# Investigating structural variant, indel and single nucleotide polymorphism differentiation between locally adapted Atlantic salmon populations

**DOI:** 10.1101/2023.09.12.557169

**Authors:** Laurie Lecomte, Mariann Árnyasi, Anne-Laure Ferchaud, Matthew Kent, Sigbjørn Lien, Kristina Stenløkk, Florent Sylvestre, Claire Mérot, Louis Bernatchez

**Affiliations:** Institut de Biologie Intégrative et des Systèmes (IBIS), Université Laval; Département de biologie, Université Laval; Department of Animal and Aquacultural Sciences (IHA), Faculty of Life Sciences (BIOVIT), Centre for Integrative Genetics (CIGENE), Norwegian University of Life Sciences (NMBU); Parks Canada, Office of the Chief Ecosystem Scientist, Protected Areas Establishment; Institut de Biologie Intégrative et des Systèmes (IBIS), Université Laval; Département de biologie, Université Laval; UMR 6553 Ecobio, OSUR, CNRS, Université de Rennes; Institut de Biologie Intégrative et des Systèmes (IBIS), Université Laval; Département de biologie, Université Laval

## Abstract

Genomic structural variants (SVs) are now recognized as an integral component of intraspecific polymorphism and are known to contribute to evolutionary processes in various organisms. However, they are inherently difficult to detect and genotype from readily available short-read sequencing data, and therefore remain poorly documented in wild populations. Salmonid species displaying strong interpopulation variability in both life history traits and habitat characteristics, such as Atlantic salmon (*Salmo salar*), offer a prime context for studying adaptive polymorphism, but the contribution of SVs to fine-scale local adaptation has yet to be explored. Here, we performed a comparative analysis of SVs, single nucleotide polymorphisms (SNPs) and small indels (< 50 bp) segregating in the Romaine and Puyjalon salmon, two putatively locally adapted populations inhabiting neighboring rivers (Québec, Canada) and showing pronounced variation in life history traits, namely growth, fecundity, and age at maturity and at smoltification. We first catalogued polymorphism using a hybrid SV characterization approach pairing both short (16X) and long-read sequencing (20X) for variant discovery with graph-based genotyping of SVs across 60 salmon genomes, along with characterization of SNPs and small indels from short reads. We thus identified 115,907 SVs, 8,777,832 SNPs and 1,089,321 short indels, with SVs covering 4.8 times more base pairs than SNPs. All three variant types revealed a highly congruent population structure and similar patterns of *F_ST_*and density variation along the genome. Finally, we performed outlier detection and redundancy analysis (RDA) to identify variants of interest in the putative local adaptation of Romaine and Puyjalon salmon. Genes located near these variants were enriched for biological processes related to nervous system function, suggesting that observed variation in traits such as age at smoltification could arise from differences in neural development. This study therefore demonstrates the feasibility of large-scale SV characterization and highlights its relevance for salmonid population genomics.

## Supplementary material for "Investigating structural variant, indel and single nucleotide polymorphism differentiation between locally adapted Atlantic salmon populations": Raw GO enrichment analysis results (part 4 of 19)

### Sheet: SNPs_outliers (continued)
Raw GO enrichment analysis results for genes located within 10 kb of outlier SNPs
..GO:0065009	BP	e	regulation of molecular function	1619/11554	4860/36174	0.0278814	2	1619	1	1	1	0.60212	NM_001123526.1, NM_001123632.1, NM_001123653.1, NM_001139690.1, NM_001139768.1, NM_001139881.1, NM_001139921.1, NM_001139977.1, NM_001140000.1, NM_001140155.1, NM_001140160.1, NM_001140166.1, NM_001140217.1, NM_001140257.1, NM_001140291.1, NM_001140296.1, NM_001140522.1, NM_001140545.1, NM_001140560.1, NM_001140613.1, NM_001140635.1, NM_001140660.1, NM_001140777.1, NM_001140915.1, NM_001140942.2, NM_001140965.1, NM_001141034.1, NM_001141062.1, NM_001141069.2, NM_001141207.3, NM_001141236.1, NM_001141394.1, NM_001141410.1, NM_001141511.1, NM_001141522.1, NM_001141566.2, NM_001141574.1, NM_001141654.1, NM_001141689.1, NM_001141691.1, NM_001141718.1, NM_001141850.2, NM_001146446.1, NM_001146554.1, NM_001146584.1, NM_001146606.1, NM_001146658.1, NM_001146680.1, NM_001165297.1, NM_001165334.1, NM_001165408.1, NM_001173605.1, NM_001173626.1, NM_001173767.1, NM_001173769.1, NM_001173816.1, NM_001173959.1, NM_001205110.1, XM_014122860.2, XM_014122869.2, XM_014122880.2, XM_014122970.2, XM_014123140.2, XM_014123152.2, XM_014123304.2, XM_014123307.2, XM_014123657.2, XM_014123782.2, XM_014123813.2, XM_014123817.2, XM_014123906.2, XM_014123951.2, XM_014124103.2, XM_014124107.2, XM_014124434.2, XM_014124442.2, XM_014124476.2, XM_014124613.2, XM_014124800.2, XM_014124934.2, XM_014125158.2, XM_014125255.2, XM_014125257.2, XM_014125320.2, XM_014125483.2, XM_014125524.2, XM_014125611.2, XM_014125663.2, XM_014125702.2, XM_014125743.2, XM_014126059.2, XM_014126151.2, XM_014126342.2, XM_014126406.2, XM_014126407.2, XM_014126452.2, XM_014126600.2, XM_014126675.2, XM_014126680.2, XM_014126754.2, XM_014127149.2, XM_014127169.2, XM_014127175.2, XM_014127233.2, XM_014127240.2, XM_014127246.2, XM_014127258.2, XM_014127433.2, XM_014127487.2, XM_014127578.2, XM_014127671.2, XM_014127750.2, XM_014127821.2, XM_014127822.2, XM_014127850.2, XM_014127853.2, XM_014127854.2, XM_014127962.2, XM_014127992.2, XM_014128182.2, XM_014128344.2, XM_014128360.2, XM_014128408.2, XM_014128416.2, XM_014128455.2, XM_014128475.2, XM_014128491.2, XM_014128551.2, XM_014128590.2, XM_014128694.2, XM_014128708.2, XM_014128713.2, XM_014128725.2, XM_014128861.2, XM_014128863.2, XM_014128877.2, XM_014128989.2, XM_014129046.2, XM_014129143.2, XM_014129270.2, XM_014129342.2, XM_014129375.2, XM_014129411.2, XM_014129471.2, XM_014129481.2, XM_014129512.2, XM_014129556.2, XM_014129573.2, XM_014129580.2, XM_014129605.2, XM_014129676.2, XM_014129712.2, XM_014129868.2, XM_014130252.2, XM_014130343.2, XM_014130507.2, XM_014130556.2, XM_014130590.2, XM_014130783.2, XM_014130895.2, XM_014131012.2, XM_014131078.2, XM_014131197.2, XM_014131201.2, XM_014131242.2, XM_014131300.2, XM_014131301.2, XM_014131318.2, XM_014131364.2, XM_014131380.2, XM_014131386.2, XM_014131441.2, XM_014131526.2, XM_014131549.2, XM_014131587.1, XM_014131625.2, XM_014131642.2, XM_014131685.2, XM_014131825.2, XM_014131913.2, XM_014132043.2, XM_014132076.2, XM_014132097.2, XM_014132275.2, XM_014132278.2, XM_014132325.2, XM_014132338.2, XM_014132380.2, XM_014132465.2, XM_014132497.2, XM_014132526.2, XM_014132560.2, XM_014132583.2, XM_014132599.2, XM_014132737.2, XM_014132768.2, XM_014132910.2, XM_014132923.2, XM_014132953.2, XM_014133016.2, XM_014133021.2, XM_014133088.2, XM_014133109.2, XM_014133289.2, XM_014133393.2, XM_014133398.2, XM_014133558.2, XM_014133560.2, XM_014133661.2, XM_014133731.2, XM_014133756.2, XM_014133759.2, XM_014133882.2, XM_014134053.2, XM_014134098.2, XM_014134132.2, XM_014134273.2, XM_014134316.2, XM_014134422.2, XM_014134495.2, XM_014134506.2, XM_014134527.2, XM_014134536.2, XM_014134538.2, XM_014134573.2, XM_014134619.2, XM_014134749.2, XM_014134877.2, XM_014134900.2, XM_014134996.2, XM_014135133.2, XM_014135293.2, XM_014135438.2, XM_014135463.2, XM_014135492.2, XM_014135779.2, XM_014135856.2, XM_014135903.1, XM_014135953.2, XM_014136105.2, XM_014136554.2, XM_014136680.2, XM_014136794.2, XM_014136858.2, XM_014136896.2, XM_014137061.2, XM_014137062.2, XM_014137089.2, XM_014137213.2, XM_014137228.2, XM_014137465.2, XM_014137489.2, XM_014137545.2, XM_014137608.2, XM_014137624.2, XM_014137742.2, XM_014137886.2, XM_014137918.2, XM_014137973.2, XM_014138037.2, XM_014138038.2, XM_014138202.2, XM_014138233.2, XM_014138234.2, XM_014138439.2, XM_014138491.2, XM_014138572.2, XM_014138584.2, XM_014138597.2, XM_014138601.2, XM_014138611.2, XM_014138623.2, XM_014138748.2, XM_014138770.2, XM_014138772.2, XM_014138823.2, XM_014138836.2, XM_014138886.2, XM_014139104.2, XM_014139302.2, XM_014139317.2, XM_014139356.2, XM_014139359.2, XM_014139381.2, XM_014139383.2, XM_014139611.2, XM_014139680.2, XM_014139889.2, XM_014139955.2, XM_014139962.2, XM_014140086.2, XM_014140342.2, XM_014140349.2, XM_014140386.2, XM_014140430.2, XM_014140639.2, XM_014140652.2, XM_014140906.2, XM_014141001.2, XM_014141019.2, XM_014141753.2, XM_014142001.2, XM_014142254.2, XM_014142364.2, XM_014142770.2, XM_014142790.2, XM_014142806.2, XM_014142976.2, XM_014142992.2, XM_014143063.2, XM_014143136.2, XM_014143149.2, XM_014143169.2, XM_014143242.2, XM_014143264.2, XM_014143276.2, XM_014143434.2, XM_014143453.2, XM_014143470.2, XM_014143575.2, XM_014143641.2, XM_014143653.2, XM_014143734.2, XM_014143806.2, XM_014143816.2, XM_014143911.2, XM_014144051.2, XM_014144069.2, XM_014144224.2, XM_014144269.2, XM_014144270.2, XM_014144375.2, XM_014144380.2, XM_014144516.2, XM_014144624.2, XM_014144826.2, XM_014144922.2, XM_014144968.2, XM_014145409.2, XM_014145441.2, XM_014145442.2, XM_014145455.2, XM_014145465.2, XM_014145466.2, XM_014145529.2, XM_014145537.2, XM_014145538.2, XM_014145600.2, XM_014145603.2, XM_014145656.2, XM_014145698.2, XM_014145707.2, XM_014145712.2, XM_014145823.2, XM_014146100.2, XM_014146124.2, XM_014146132.2, XM_014146146.2, XM_014146178.2, XM_014146326.2, XM_014146329.2, XM_014146354.2, XM_014146412.2, XM_014146444.2, XM_014146525.2, XM_014146526.2, XM_014146545.2, XM_014146556.2, XM_014146603.2, XM_014146607.2, XM_014146743.2, XM_014146827.2, XM_014147053.2, XM_014147055.2, XM_014147083.2, XM_014147153.2, XM_014147187.2, XM_014147393.2, XM_014147486.2, XM_014147532.2, XM_014147746.2, XM_014147802.2, XM_014147854.2, XM_014147869.2, XM_014147897.2, XM_014148030.2, XM_014148063.1, XM_014148324.2, XM_014148345.2, XM_014148456.2, XM_014148480.2, XM_014148545.2, XM_014148662.2, XM_014148703.2, XM_014148851.2, XM_014149065.2, XM_014149273.2, XM_014149395.1, XM_014149590.2, XM_014149662.2, XM_014149734.2, XM_014149828.2, XM_014150090.2, XM_014150108.2, XM_014150170.2, XM_014150370.2, XM_014150481.2, XM_014150618.2, XM_014151016.2, XM_014151051.2, XM_014151110.2, XM_014151368.2, XM_014151600.2, XM_014151617.2, XM_014151621.2, XM_014151641.2, XM_014151713.2, XM_014151781.2, XM_014152013.2, XM_014152052.2, XM_014152482.2, XM_014152722.2, XM_014152781.2, XM_014152784.2, XM_014153154.2, XM_014153167.2, XM_014153223.2, XM_014154201.2, XM_014154254.2, XM_014154333.2, XM_014154428.2, XM_014154461.2, XM_014154466.2, XM_014154632.2, XM_014154636.2, XM_014154647.2, XM_014154763.2, XM_014154774.2, XM_014154782.2, XM_014154811.2, XM_014154904.2, XM_014155153.2, XM_014155520.2, XM_014155561.2, XM_014155562.2, XM_014155632.2, XM_014155797.2, XM_014155916.2, XM_014156024.2, XM_014156101.2, XM_014156601.2, XM_014156674.2, XM_014156924.2, XM_014156983.2, XM_014156985.2, XM_014157090.2, XM_014157156.2, XM_014157180.2, XM_014157199.2, XM_014157213.2, XM_014157421.2, XM_014157539.2, XM_014157609.2, XM_014157755.2, XM_014157767.2, XM_014157775.2, XM_014157857.1, XM_014157892.2, XM_014157978.2, XM_014158039.2, XM_014158042.2, XM_014158089.2, XM_014158191.2, XM_014158637.2, XM_014158850.2, XM_014158934.2, XM_014158980.2, XM_014158989.2, XM_014159067.2, XM_014159151.2, XM_014159332.2, XM_014159493.2, XM_014159505.2, XM_014159560.2, XM_014159618.2, XM_014159725.2, XM_014159806.2, XM_014159835.2, XM_014159848.2, XM_014160168.2, XM_014160226.2, XM_014160373.2, XM_014160421.2, XM_014160427.2, XM_014160537.2, XM_014160603.2, XM_014160605.2, XM_014160608.2, XM_014160612.2, XM_014160620.2, XM_014160703.2, XM_014160731.2, XM_014160830.2, XM_014160833.2, XM_014160856.2, XM_014160987.2, XM_014161140.2, XM_014161308.2, XM_014161356.2, XM_014161401.2, XM_014161454.2, XM_014161463.2, XM_014161477.2, XM_014161535.2, XM_014161691.2, XM_014161787.2, XM_014161888.2, XM_014161973.2, XM_014162207.2, XM_014162395.2, XM_014162573.2, XM_014162746.2, XM_014162792.2, XM_014163293.2, XM_014163296.2, XM_014163329.2, XM_014163362.2, XM_014163365.2, XM_014163370.2, XM_014163501.2, XM_014163573.2, XM_014163617.2, XM_014163636.2, XM_014163693.2, XM_014163712.2, XM_014163747.2, XM_014163748.2, XM_014163764.2, XM_014163796.2, XM_014164095.2, XM_014164196.2, XM_014164284.2, XM_014164471.2, XM_014164596.2, XM_014164619.2, XM_014164742.2, XM_014164854.2, XM_014164874.2, XM_014165270.2, XM_014165364.2, XM_014165430.2, XM_014165503.2, XM_014165855.2, XM_014165885.2, XM_014165919.2, XM_014165943.2, XM_014166144.2, XM_014166198.2, XM_014166226.2, XM_014166232.2, XM_014166296.2, XM_014166329.2, XM_014166573.2, XM_014166579.2, XM_014166597.2, XM_014166624.2, XM_014166644.2, XM_014166698.2, XM_014166752.2, XM_014166770.2, XM_014166804.2, XM_014166829.2, XM_014166932.2, XM_014166955.2, XM_014166978.2, XM_014167266.2, XM_014167602.2, XM_014167662.2, XM_014167761.2, XM_014167775.2, XM_014167861.2, XM_014167944.2, XM_014168119.2, XM_014168189.2, XM_014168247.2, XM_014168581.2, XM_014168594.2, XM_014168659.2, XM_014168664.2, XM_014168800.2, XM_014168817.2, XM_014168843.2, XM_014168856.2, XM_014168863.2, XM_014168928.2, XM_014168929.2, XM_014168930.2, XM_014168972.2, XM_014169049.2, XM_014169073.2, XM_014169210.2, XM_014169219.2, XM_014169240.2, XM_014169241.2, XM_014169353.2, XM_014169568.2, XM_014169666.2, XM_014169747.2, XM_014169807.2, XM_014169858.2, XM_014169860.2, XM_014169905.2, XM_014169910.2, XM_014169943.2, XM_014169995.2, XM_014170096.2, XM_014170112.2, XM_014170163.2, XM_014170183.2, XM_014170228.2, XM_014170437.2, XM_014170574.2, XM_014170631.2, XM_014170695.2, XM_014170892.2, XM_014171126.2, XM_014171383.2, XM_014171748.2, XM_014171751.2, XM_014171985.2, XM_014172675.2, XM_014172691.2, XM_014172694.2, XM_014172695.2, XM_014172835.2, XM_014173012.2, XM_014173058.2, XM_014173100.2, XM_014173115.2, XM_014173154.2, XM_014173279.2, XM_014173304.2, XM_014173322.2, XM_014173355.2, XM_014173449.2, XM_014173464.2, XM_014173620.2, XM_014173739.2, XM_014173838.2, XM_014173841.2, XM_014173861.2, XM_014173865.2, XM_014173909.2, XM_014173999.2, XM_014174017.2, XM_014174046.2, XM_014174055.2, XM_014174113.2, XM_014174159.2, XM_014174440.2, XM_014174527.2, XM_014174708.2, XM_014174820.2, XM_014174863.2, XM_014174887.2, XM_014174925.2, XM_014174956.2, XM_014175100.2, XM_014175117.2, XM_014175341.2, XM_014175391.2, XM_014175509.2, XM_014175739.2, XM_014175881.2, XM_014175885.2, XM_014175888.1, XM_014175905.2, XM_014176101.2, XM_014176106.2, XM_014176787.2, XM_014176893.2, XM_014176992.2, XM_014177003.2, XM_014177065.2, XM_014177092.2, XM_014177116.2, XM_014177205.2, XM_014177369.2, XM_014177541.2, XM_014177664.2, XM_014177729.2, XM_014177750.2, XM_014177782.2, XM_014178206.2, XM_014178212.2, XM_014178397.2, XM_014178545.2, XM_014178668.2, XM_014178704.2, XM_014178765.2, XM_014178923.2, XM_014178995.2, XM_014179079.2, XM_014179189.2, XM_014179196.2, XM_014179439.2, XM_014179441.1, XM_014179459.2, XM_014179520.2, XM_014179538.2, XM_014179833.2, XM_014179843.2, XM_014179863.2, XM_014179877.2, XM_014179976.2, XM_014180064.2, XM_014180237.2, XM_014180385.2, XM_014180468.2, XM_014180470.2, XM_014180536.2, XM_014180638.2, XM_014180832.2, XM_014180849.2, XM_014180907.2, XM_014181062.2, XM_014181359.2, XM_014181734.2, XM_014181785.2, XM_014182181.2, XM_014182779.2, XM_014182903.2, XM_014183453.2, XM_014184971.2, XM_014186021.2, XM_014187349.2, XM_014189319.2, XM_014189932.2, XM_014189962.2, XM_014190230.2, XM_014190375.2, XM_014190401.2, XM_014190439.2, XM_014190454.2, XM_014190554.2, XM_014190808.2, XM_014191020.2, XM_014191036.2, XM_014191315.2, XM_014191432.2, XM_014191629.2, XM_014191727.2, XM_014191811.2, XM_014191813.2, XM_014191920.2, XM_014192003.2, XM_014192153.2, XM_014192281.2, XM_014192283.2, XM_014192337.2, XM_014192521.2, XM_014192665.2, XM_014192689.2, XM_014192691.2, XM_014192775.2, XM_014192878.2, XM_014193012.2, XM_014193195.2, XM_014193316.2, XM_014193375.2, XM_014193441.2, XM_014193575.2, XM_014193659.2, XM_014194096.2, XM_014194217.2, XM_014194218.2, XM_014194296.2, XM_014194357.2, XM_014194431.2, XM_014194450.2, XM_014194487.2, XM_014194807.2, XM_014195200.2, XM_014195270.2, XM_014195415.2, XM_014195427.2, XM_014195730.2, XM_014195773.2, XM_014195840.2, XM_014195877.2, XM_014195936.2, XM_014195953.2, XM_014196014.2, XM_014196419.2, XM_014196616.2, XM_014196742.2, XM_014196749.2, XM_014196792.2, XM_014196821.2, XM_014196829.2, XM_014196852.2, XM_014196894.2, XM_014196938.2, XM_014196943.2, XM_014197027.2, XM_014197051.2, XM_014197209.2, XM_014197224.2, XM_014197230.2, XM_014197239.2, XM_014197243.2, XM_014197245.2, XM_014197455.2, XM_014197461.2, XM_014197480.2, XM_014197621.2, XM_014197674.2, XM_014197749.2, XM_014197849.2, XM_014197891.2, XM_014197946.2, XM_014197971.2, XM_014197980.1, XM_014198002.2, XM_014198028.2, XM_014198142.2, XM_014198502.2, XM_014198655.2, XM_014198662.2, XM_014198736.2, XM_014198810.2, XM_014198943.2, XM_014198944.2, XM_014198973.2, XM_014198983.2, XM_014199009.2, XM_014199328.2, XM_014199388.2, XM_014199389.2, XM_014199401.2, XM_014199785.2, XM_014199822.2, XM_014199939.2, XM_014200037.2, XM_014200123.2, XM_014200475.2, XM_014200538.2, XM_014200628.2, XM_014200758.2, XM_014200875.2, XM_014201154.2, XM_014201158.2, XM_014201296.2, XM_014201427.2, XM_014201710.2, XM_014201951.2, XM_014202342.2, XM_014202352.2, XM_014202399.2, XM_014202497.2, XM_014202498.2, XM_014202739.2, XM_014202822.2, XM_014202845.2, XM_014202993.2, XM_014202997.2, XM_014203027.2, XM_014203030.2, XM_014203070.2, XM_014203072.2, XM_014203079.2, XM_014203164.1, XM_014203174.2, XM_014203300.2, XM_014203342.2, XM_014203360.2, XM_014203366.2, XM_014203805.2, XM_014203832.2, XM_014203869.2, XM_014203899.2, XM_014204112.2, XM_014204176.2, XM_014204208.2, XM_014204307.2, XM_014204348.2, XM_014204376.2, XM_014204391.2, XM_014204394.2, XM_014204456.2, XM_014204650.2, XM_014204662.2, XM_014204667.2, XM_014204672.2, XM_014204678.2, XM_014204691.2, XM_014204849.2, XM_014204850.2, XM_014204869.2, XM_014204872.2, XM_014204990.2, XM_014205024.2, XM_014205037.2, XM_014205224.2, XM_014205362.2, XM_014205379.2, XM_014205596.2, XM_014206010.2, XM_014206228.2, XM_014206270.2, XM_014206473.2, XM_014206511.2, XM_014206530.2, XM_014206556.2, XM_014206678.2, XM_014206692.2, XM_014206710.2, XM_014206757.2, XM_014206821.2, XM_014207390.2, XM_014207392.2, XM_014207405.2, XM_014207530.2, XM_014207531.2, XM_014207876.2, XM_014207901.2, XM_014207903.2, XM_014207908.2, XM_014207927.2, XM_014207938.2, XM_014207963.2, XM_014208072.2, XM_014208104.2, XM_014208124.2, XM_014208299.2, XM_014208963.2, XM_014209057.2, XM_014209428.2, XM_014209607.2, XM_014209681.2, XM_014209697.2, XM_014210079.2, XM_014210128.2, XM_014210340.2, XM_014210344.2, XM_014210364.2, XM_014210494.2, XM_014210657.2, XM_014210725.2, XM_014210730.2, XM_014210797.2, XM_014210856.2, XM_014210933.2, XM_014210935.2, XM_014210996.2, XM_014211342.2, XM_014211973.2, XM_014211975.2, XM_014212223.2, XM_014212411.2, XM_014212414.2, XM_014212555.2, XM_014212642.2, XM_014212751.2, XM_014212880.2, XM_014213097.2, XM_014213103.2, XM_014213496.2, XM_014213633.2, XM_014213712.2, XM_014213775.2, XM_014213967.2, XM_014214031.2, XM_014214046.2, XM_014214056.2, XM_014214180.2, XM_014214181.2, XM_014214319.2, XM_014214343.2, XM_014214346.2, XM_014214349.2, XM_014214350.2, XM_014214386.2, XM_014214427.2, XM_014214578.2, XM_014214583.2, XM_014214836.2, XM_014214962.2, XM_014214992.2, XM_014215063.2, XM_014215325.2, XM_014215361.2, XM_014215431.2, XM_014215692.2, XM_014215934.2, XM_014215968.2, XM_014215971.2, XM_014216037.2, XM_014216093.2, XM_014216174.2, XM_014216265.2, XM_014216329.2, XM_014216390.2, XM_014216423.2, XM_014216426.2, XM_014216505.2, XM_014216546.2, XM_014216576.2, XM_014216588.2, XM_014216610.2, XM_014216809.2, XM_014216814.2, XM_014216822.2, XM_045687343.1, XM_045687370.1, XM_045687386.1, XM_045687395.1, XM_045687413.1, XM_045687521.1, XM_045687704.1, XM_045687762.1, XM_045687766.1, XM_045687800.1, XM_045687882.1, XM_045687894.1, XM_045687930.1, XM_045687966.1, XM_045687996.1, XM_045688045.1, XM_045688191.1, XM_045688229.1, XM_045688530.1, XM_045688569.1, XM_045688594.1, XM_045688654.1, XM_045688662.1, XM_045688666.1, XM_045688693.1, XM_045688739.1, XM_045688878.1, XM_045688879.1, XM_045688905.1, XM_045688931.1, XM_045689031.1, XM_045689213.1, XM_045689431.1, XM_045689453.1, XM_045689577.1, XM_045689586.1, XM_045689714.1, XM_045689808.1, XM_045689820.1, XM_045689823.1, XM_045689829.1, XM_045689903.1, XM_045689934.1, XM_045690037.1, XM_045690039.1, XM_045690247.1, XM_045690256.1, XM_045690269.1, XM_045690295.1, XM_045690367.1, XM_045690515.1, XM_045690624.1, XM_045690750.1, XM_045690895.1, XM_045690950.1, XM_045690955.1, XM_045690988.1, XM_045691001.1, XM_045691056.1, XM_045691159.1, XM_045691202.1, XM_045691269.1, XM_045691289.1, XM_045691437.1, XM_045691505.1, XM_045691507.1, XM_045691607.1, XM_045691628.1, XM_045691651.1, XM_045691677.1, XM_045691693.1, XM_045691750.1, XM_045691776.1, XM_045691851.1, XM_045691878.1, XM_045691930.1, XM_045691962.1, XM_045691995.1, XM_045691997.1, XM_045692048.1, XM_045692067.1, XM_045692440.1, XM_045692451.1, XM_045692525.1, XM_045692673.1, XM_045692702.1, XM_045692704.1, XM_045692759.1, XM_045692812.1, XM_045692822.1, XM_045692830.1, XM_045692940.1, XM_045693058.1, XM_045693144.1, XM_045693244.1, XM_045693546.1, XM_045693568.1, XM_045693657.1, XM_045693753.1, XM_045693788.1, XM_045694009.1, XM_045694079.1, XM_045694103.1, XM_045694113.1, XM_045694297.1, XM_045694442.1, XM_045694484.1, XM_045694524.1, XM_045694526.1, XM_045694733.1, XM_045694752.1, XM_045694837.1, XM_045694888.1, XM_045694907.1, XM_045694929.1, XM_045694938.1, XM_045694949.1, XM_045694954.1, XM_045695031.1, XM_045695075.1, XM_045695149.1, XM_045695185.1, XM_045695341.1, XM_045695442.1, XM_045695461.1, XM_045695480.1, XM_045695515.1, XM_045695526.1, XM_045695553.1, XM_045695622.1, XM_045695652.1, XM_045695676.1, XM_045695677.1, XM_045695697.1, XM_045695969.1, XM_045696038.1, XM_045696074.1, XM_045696103.1, XM_045696106.1, XM_045696109.1, XM_045696112.1, XM_045696113.1, XM_045696118.1, XM_045696120.1, XM_045696192.1, XM_045696227.1, XM_045696254.1, XM_045696370.1, XM_045696423.1, XM_045696517.1, XM_045696526.1, XM_045696575.1, XM_045696626.1, XM_045696844.1, XM_045696859.1, XM_045697089.1, XM_045697094.1, XM_045697184.1, XM_045697236.1, XM_045697290.1, XM_045697539.1, XM_045697707.1, XM_045697925.1, XM_045698112.1, XM_045698121.1, XM_045698192.1, XM_045698272.1, XM_045698274.1, XM_045698277.1, XM_045698281.1, XM_045698387.1, XM_045698399.1, XM_045698412.1, XM_045698525.1, XM_045698558.1, XM_045698582.1, XM_045698628.1, XM_045698629.1, XM_045698665.1, XM_045698696.1, XM_045698697.1, XM_045698743.1, XM_045698767.1, XM_045698770.1, XM_045698983.1, XM_045698984.1, XM_045699039.1, XM_045699149.1, XM_045699238.1, XM_045699347.1, XM_045699402.1, XM_045699403.1, XM_045699469.1, XM_045699574.1, XM_045699609.1, XM_045699685.1, XM_045699800.1, XM_045699806.1, XM_045699884.1, XM_045699968.1, XM_045700021.1, XM_045700025.1, XM_045700034.1, XM_045700101.1, XM_045700151.1, XM_045700214.1, XM_045700254.1, XM_045700260.1, XM_045700426.1, XM_045700471.1, XM_045700568.1, XM_045700581.1, XM_045700589.1, XM_045700614.1, XM_045700640.1, XM_045700663.1, XM_045700861.1, XM_045700875.1, XM_045700963.1, XM_045700999.1, XM_045701087.1, XM_045701183.1, XM_045701215.1, XM_045701310.1, XM_045701346.1, XM_045701351.1, XM_045701398.1, XM_045701450.1, XM_045701457.1, XM_045701725.1, XM_045701795.1, XM_045701829.1, XM_045701892.1, XM_045702178.1, XM_045702242.1, XM_045702536.1, XM_045702538.1, XM_045702621.1, XM_045702845.1, XM_045702873.1, XM_045702874.1, XM_045702912.1, XM_045702931.1, XM_045703217.1, XM_045703223.1, XM_045703278.1, XM_045703281.1, XM_045703300.1, XM_045703323.1, XM_045703331.1, XM_045703438.1, XM_045703542.1, XM_045703568.1, XM_045703602.1, XM_045703688.1, XM_045703773.1, XM_045703886.1, XM_045703932.1, XM_045703940.1, XM_045703945.1, XM_045703986.1, XM_045704032.1, XM_045704091.1, XM_045704100.1, XM_045704163.1, XM_045704274.1, XM_045704450.1, XM_045704456.1, XM_045704637.1, XM_045704678.1, XM_045704745.1, XM_045704751.1, XM_045704886.1, XM_045704946.1, XM_045705028.1, XM_045705104.1, XM_045705108.1, XM_045705115.1, XM_045705264.1, XM_045705314.1, XM_045705329.1, XM_045705408.1, XM_045705479.1, XM_045705491.1, XM_045705677.1, XM_045705720.1, XM_045705778.1, XM_045705779.1, XM_045705834.1, XM_045705841.1, XM_045705970.1, XM_045706033.1, XM_045706135.1, XM_045706202.1, XM_045706278.1, XM_045706327.1, XM_045706355.1, XM_045706471.1, XM_045706705.1, XM_045707129.1, XM_045707154.1, XM_045707159.1, XM_045707295.1, XM_045707308.1, XM_045707423.1, XM_045707593.1, XM_045707736.1, XM_045707892.1, XM_045707904.1, XM_045707924.1, XM_045707998.1, XM_045708069.1, XM_045708214.1, XM_045708241.1, XM_045708292.1, XM_045708435.1, XM_045708454.1, XM_045708485.1, XM_045708501.1, XM_045708528.1, XM_045708668.1, XM_045708679.1, XM_045708728.1, XM_045708826.1, XM_045708907.1, XM_045708950.1, XM_045708958.1, XM_045709269.1, XM_045709426.1, XM_045709433.1, XM_045709451.1, XM_045709459.1, XM_045709510.1, XM_045709657.1, XM_045709728.1, XM_045709752.1, XM_045709776.1, XM_045709899.1, XM_045709909.1, XM_045709914.1, XM_045709986.1, XM_045709987.1, XM_045710005.1, XM_045710118.1, XM_045710202.1, XM_045710394.1, XM_045710406.1, XM_045710531.1, XM_045710555.1, XM_045710568.1, XM_045710571.1, XM_045710575.1, XM_045710582.1, XM_045710627.1, XM_045710671.1, XM_045710677.1, XM_045710816.1, XM_045710913.1, XM_045710923.1, XM_045710930.1, XM_045710960.1, XM_045711030.1, XM_045711139.1, XM_045711238.1, XM_045711332.1, XM_045711569.1, XM_045711711.1, XM_045711713.1, XM_045712174.1, XM_045712179.1, XM_045712190.1, XM_045712343.1, XM_045712348.1, XM_045712351.1, XM_045712359.1, XM_045712360.1, XM_045712422.1, XM_045712501.1, XM_045712579.1, XM_045712915.1, XM_045712935.1, XM_045713070.1, XM_045713188.1, XM_045713319.1, XM_045713698.1, XM_045713882.1, XM_045713992.1, XM_045713997.1, XM_045714366.1, XM_045714372.1, XM_045714411.1, XM_045714450.1, XM_045714671.1, XM_045714769.1, XM_045714824.1, XM_045714884.1, XM_045714999.1, XM_045715013.1, XM_045715090.1, XM_045715171.1, XM_045715185.1, XM_045715250.1, XM_045715380.1, XM_045715412.1, XM_045715469.1, XM_045715509.1, XM_045715521.1, XM_045715545.1, XM_045715632.1, XM_045715642.1, XM_045715645.1, XM_045715704.1, XM_045715773.1, XM_045715880.1, XM_045715927.1, XM_045715934.1, XM_045715946.1, XM_045715951.1, XM_045716008.1, XM_045716063.1, XM_045716085.1, XM_045716115.1, XM_045716130.1, XM_045716155.1, XM_045716164.1, XM_045716240.1, XM_045716265.1, XM_045716299.1, XM_045716322.1, XM_045716339.1, XM_045716348.1, XM_045716410.1, XM_045716463.1, XM_045716467.1, XM_045716607.1, XM_045716809.1, XM_045717067.1, XM_045717124.1, XM_045717434.1, XM_045717708.1, XM_045717727.1, XM_045717804.1, XM_045717811.1, XM_045717834.1, XM_045717885.1, XM_045718006.1, XM_045718155.1, XM_045718505.1, XM_045718600.1, XM_045718919.1, XM_045719081.1, XM_045719504.1, XM_045719533.1, XM_045719547.1, XM_045719555.1, XM_045719588.1, XM_045719686.1, XM_045719716.1, XM_045719723.1, XM_045719776.1, XM_045719783.1, XM_045719803.1, XM_045719956.1, XM_045719964.1, XM_045719967.1, XM_045719990.1, XM_045719992.1, XM_045719998.1, XM_045720014.1, XM_045720081.1, XM_045720128.1, XM_045720252.1, XM_045720255.1, XM_045720309.1, XM_045720327.1, XM_045720540.1, XM_045720562.1, XM_045720595.1, XM_045720706.1, XM_045720769.1, XM_045720811.1, XM_045720934.1, XM_045720952.1, XM_045720979.1, XM_045721113.1, XM_045721173.1, XM_045721185.1, XM_045721276.1, XM_045721291.1, XM_045721456.1, XM_045721480.1, XM_045721510.1, XM_045721531.1, XM_045721728.1, XM_045721755.1, XM_045722164.1, XM_045722186.1, XM_045722223.1, XM_045722278.1, XM_045722352.1, XM_045722394.1, XM_045722408.1, XM_045722508.1, XM_045722514.1, XM_045722531.1, XM_045722581.1, XM_045722654.1, XM_045722884.1, XM_045723062.1, XM_045723064.1, XM_045723082.1, XM_045723108.1, XM_045723109.1, XM_045723255.1, XM_045723375.1, XM_045723417.1, XM_045723454.1, XM_045723458.1, XM_045723503.1, XM_045723570.1, XM_045723665.1, XM_045723776.1, XM_045723814.1, XM_045723873.1, XM_045724132.1, XM_045724135.1, XM_045724151.1, XM_045724268.1, XM_045724284.1, XM_045724312.1, XM_045724336.1, XM_045724435.1, XM_045724467.1, XM_045724499.1, XM_045724538.1, XM_045724539.1, XM_045724803.1, XM_045724840.1, XM_045724874.1, XM_045724885.1, XM_045724931.1, XM_045724945.1, XR_001319922.2, XR_001319948.2, XR_001320847.2, XR_001321018.2, XR_001321186.2, XR_001321247.2, XR_001321339.2, XR_001322060.2, XR_001322522.2, XR_001322647.2, XR_001323716.2, XR_001325145.2, XR_001325606.2, XR_001326729.2, XR_001327834.2, XR_001328693.2, XR_001329361.2, XR_006756920.1, XR_006757478.1, XR_006757711.1, XR_006757883.1, XR_006758047.1, XR_006758367.1, XR_006758484.1, XR_006758514.1, XR_006758689.1, XR_006759714.1, XR_006759720.1, XR_006759918.1, XR_006759976.1, XR_006760127.1, XR_006760234.1, XR_006760268.1, XR_006760919.1, XR_006761013.1, XR_006761084.1, XR_006761183.1, XR_006761237.1, XR_006761321.1, XR_006761511.1, XR_006761581.1, XR_006762226.1, XR_006762238.1, XR_006762348.1, XR_006762633.1, XR_006769182.1, XR_006769210.1, XR_006769356.1, XR_006769509.1, XR_006769613.1, XR_006770118.1, XR_006770152.1, XR_006770156.1, XR_006770161.1, XR_006770269.1, XR_006770395.1, XR_006770577.1, XR_006770653.1, XR_006770723.1, XR_006770791.1, XR_006770833.1, XR_006771029.1, XR_006771071.1, XR_006771167.1
.....GO:0060644	BP	e	mammary gland epithelial cell differentiation	15/11554	29/36174	0.0279271	5	15	1	1	1	0.60212	NM_001139690.1, NM_001141410.1, XM_014133039.2, XM_014163329.2, XM_014173739.2, XM_014204805.2, XM_014205037.2, XM_014205362.2, XM_014210494.2, XM_014210950.2, XM_045698121.1, XM_045699347.1, XM_045704751.1, XM_045707129.1, XR_006760919.1
......GO:0032230	BP	e	positive regulation of synaptic transmission, GABAergic	15/11554	29/36174	0.0279271	8	15	1	1	1	0.60212	XM_014128343.2, XM_014128877.2, XM_014156101.2, XM_014160421.2, XM_014173739.2, XM_014176969.2, XM_014180536.2, XM_045698121.1, XM_045699347.1, XM_045704751.1, XM_045709986.1, XM_045713817.1, XM_045720934.1, XM_045721728.1, XM_045724752.1
......GO:0030335	BP	e	positive regulation of cell migration	397/11554	1136/36174	0.027932	6	397	1	1	1	0.60212	NM_001123633.1, NM_001123649.1, NM_001139690.1, NM_001139932.1, NM_001139977.1, NM_001140000.1, NM_001140204.1, NM_001140528.1, NM_001140568.1, NM_001140636.1, NM_001140705.1, NM_001141236.1, NM_001141251.1, NM_001141522.1, NM_001141807.1, NM_001141850.2, NM_001146416.1, NM_001146600.1, NM_001165387.1, NM_001173603.1, XM_014124198.2, XM_014124850.2, XM_014124899.2, XM_014125644.2, XM_014125663.2, XM_014125672.2, XM_014125762.2, XM_014126335.2, XM_014126496.2, XM_014126621.2, XM_014127233.2, XM_014127393.2, XM_014127476.2, XM_014128008.2, XM_014128269.2, XM_014128338.2, XM_014128455.2, XM_014128708.2, XM_014128861.2, XM_014129062.2, XM_014129143.2, XM_014129270.2, XM_014129375.2, XM_014129499.2, XM_014129518.2, XM_014129556.2, XM_014129676.2, XM_014129712.2, XM_014130783.2, XM_014131347.2, XM_014131369.2, XM_014131549.2, XM_014131610.2, XM_014131625.2, XM_014131825.2, XM_014132125.2, XM_014132737.2, XM_014132767.2, XM_014132808.2, XM_014133233.2, XM_014133558.2, XM_014133726.2, XM_014133745.2, XM_014133759.2, XM_014133882.2, XM_014134089.2, XM_014134666.2, XM_014135133.2, XM_014135158.2, XM_014135180.2, XM_014135492.2, XM_014137229.2, XM_014137742.2, XM_014138194.2, XM_014138234.2, XM_014138597.2, XM_014138772.2, XM_014139317.2, XM_014140011.2, XM_014140342.2, XM_014140652.2, XM_014141497.2, XM_014141576.2, XM_014142254.2, XM_014142552.2, XM_014143071.2, XM_014143653.2, XM_014145106.2, XM_014145409.2, XM_014145441.2, XM_014145442.2, XM_014145466.2, XM_014145771.2, XM_014146132.2, XM_014146332.2, XM_014146333.2, XM_014146440.2, XM_014146444.2, XM_014146896.2, XM_014147053.2, XM_014147292.2, XM_014147294.2, XM_014147370.2, XM_014148345.2, XM_014148509.2, XM_014148512.2, XM_014148513.2, XM_014148544.2, XM_014148673.2, XM_014148993.2, XM_014149054.2, XM_014149065.2, XM_014150481.2, XM_014150870.2, XM_014151368.2, XM_014152946.2, XM_014153167.2, XM_014153495.2, XM_014153606.2, XM_014154286.2, XM_014154427.2, XM_014154436.2, XM_014154758.2, XM_014155912.2, XM_014156674.2, XM_014156924.2, XM_014156988.2, XM_014157488.2, XM_014157510.2, XM_014158934.2, XM_014159297.2, XM_014159725.2, XM_014160537.2, XM_014160700.2, XM_014160830.2, XM_014161356.2, XM_014161612.2, XM_014161721.2, XM_014161958.2, XM_014162611.2, XM_014162792.2, XM_014162793.2, XM_014163293.2, XM_014163329.2, XM_014163501.2, XM_014163573.2, XM_014164095.2, XM_014166144.2, XM_014166179.2, XM_014166472.2, XM_014166557.2, XM_014167662.2, XM_014168578.2, XM_014168647.2, XM_014168659.2, XM_014168800.2, XM_014169049.2, XM_014169655.2, XM_014169666.2, XM_014170574.2, XM_014170631.2, XM_014170695.2, XM_014171917.2, XM_014172380.2, XM_014172893.2, XM_014173018.2, XM_014173279.2, XM_014173739.2, XM_014173767.2, XM_014173838.2, XM_014173961.2, XM_014174112.2, XM_014174863.2, XM_014175254.2, XM_014175352.2, XM_014175463.2, XM_014175660.2, XM_014176000.2, XM_014176670.2, XM_014177155.2, XM_014177265.2, XM_014177685.2, XM_014178568.2, XM_014178995.2, XM_014180392.2, XM_014180513.2, XM_014180557.2, XM_014181062.2, XM_014181785.2, XM_014184890.2, XM_014184971.2, XM_014190439.2, XM_014191325.1, XM_014191432.2, XM_014191912.2, XM_014191920.2, XM_014192283.2, XM_014192691.2, XM_014192878.2, XM_014193441.2, XM_014193575.2, XM_014195953.2, XM_014197209.2, XM_014197461.2, XM_014198142.2, XM_014198662.2, XM_014198930.2, XM_014199121.2, XM_014199328.2, XM_014199389.2, XM_014200123.2, XM_014200823.2, XM_014200832.2, XM_014201028.2, XM_014201154.2, XM_014201427.2, XM_014202422.2, XM_014203557.2, XM_014204307.2, XM_014204391.2, XM_014204850.2, XM_014205362.2, XM_014205379.2, XM_014205623.2, XM_014205790.2, XM_014206678.2, XM_014206692.2, XM_014207061.2, XM_014207472.1, XM_014207908.2, XM_014208089.2, XM_014210494.2, XM_014210811.2, XM_014210996.2, XM_014212203.2, XM_014212414.2, XM_014212891.2, XM_014213496.2, XM_014214343.2, XM_014214346.2, XM_014214349.2, XM_014214350.2, XM_014214583.2, XM_014216005.2, XM_014216329.2, XM_014216456.2, XM_014216854.2, XM_045687326.1, XM_045687395.1, XM_045687766.1, XM_045687930.1, XM_045688175.1, XM_045688191.1, XM_045688425.1, XM_045688530.1, XM_045688573.1, XM_045688618.1, XM_045688693.1, XM_045689089.1, XM_045689453.1, XM_045689547.1, XM_045689938.1, XM_045690247.1, XM_045690950.1, XM_045692673.1, XM_045692704.1, XM_045692812.1, XM_045692942.1, XM_045693426.1, XM_045693546.1, XM_045693984.1, XM_045694297.1, XM_045694442.1, XM_045694693.1, XM_045694723.1, XM_045694726.1, XM_045694837.1, XM_045694929.1, XM_045694988.1, XM_045695652.1, XM_045696120.1, XM_045696404.1, XM_045696409.1, XM_045696413.1, XM_045696423.1, XM_045696526.1, XM_045696647.1, XM_045696859.1, XM_045697391.1, XM_045697707.1, XM_045697718.1, XM_045697924.1, XM_045697925.1, XM_045698121.1, XM_045698154.1, XM_045698412.1, XM_045698445.1, XM_045698525.1, XM_045698696.1, XM_045699149.1, XM_045699347.1, XM_045699370.1, XM_045699655.1, XM_045700025.1, XM_045700031.1, XM_045700648.1, XM_045700654.1, XM_045701034.1, XM_045701183.1, XM_045701436.1, XM_045701592.1, XM_045701761.1, XM_045702333.1, XM_045702698.1, XM_045702970.1, XM_045703021.1, XM_045703042.1, XM_045703940.1, XM_045704100.1, XM_045704751.1, XM_045704770.1, XM_045704914.1, XM_045705254.1, XM_045705677.1, XM_045706113.1, XM_045706116.1, XM_045706135.1, XM_045706789.1, XM_045707154.1, XM_045707423.1, XM_045707457.1, XM_045707609.1, XM_045707736.1, XM_045707800.1, XM_045708683.1, XM_045708723.1, XM_045708728.1, XM_045709043.1, XM_045709269.1, XM_045709986.1, XM_045710701.1, XM_045710717.1, XM_045710816.1, XM_045710923.1, XM_045711139.1, XM_045712422.1, XM_045712910.1, XM_045713189.1, XM_045714190.1, XM_045714274.1, XM_045714902.1, XM_045715090.1, XM_045715491.1, XM_045715506.1, XM_045715602.1, XM_045716032.1, XM_045716155.1, XM_045718502.1, XM_045718792.1, XM_045719313.1, XM_045719918.1, XM_045720034.1, XM_045720309.1, XM_045720706.1, XM_045720952.1, XM_045721173.1, XM_045721301.1, XM_045721456.1, XM_045721870.1, XM_045722792.1, XM_045723458.1, XM_045723665.1, XM_045723873.1, XM_045724002.1, XM_045724538.1, XM_045724539.1, XM_045724752.1, XM_045724874.1, XR_001319089.2, XR_001321186.2, XR_001321244.2, XR_001322805.2, XR_001323858.2, XR_001327834.2, XR_001329129.2, XR_006758545.1, XR_006759320.1, XR_006759321.1, XR_006760173.1, XR_006760670.1, XR_006761484.1, XR_006769230.1, XR_006770558.1, XR_006770690.1, XR_006770791.1, XR_006771000.1, XR_006771167.1
......GO:0071071	BP	e	regulation of phospholipid biosynthetic process	20/11554	41/36174	0.0281235	8	20	1	1	1	0.602979	XM_014131562.2, XM_014131565.2, XM_014145656.2, XM_014168880.2, XM_014173739.2, XM_014173861.2, XM_014180427.2, XM_014198973.2, XM_014204391.2, XM_014205338.2, XM_014207392.2, XM_045690950.1, XM_045696075.1, XM_045696600.1, XM_045698121.1, XM_045699347.1, XM_045703331.1, XM_045703935.1, XM_045704751.1, XM_045724721.1
......GO:1902692	BP	e	regulation of neuroblast proliferation	20/11554	41/36174	0.0281235	6	20	1	1	1	0.602979	XM_014125702.2, XM_014137465.2, XM_014144576.2, XM_014146545.2, XM_014153495.2, XM_014157755.2, XM_014165555.2, XM_014179983.2, XM_014180849.2, XM_014195953.2, XM_014196337.2, XM_014196749.2, XM_014210128.2, XM_014210277.2, XM_014214992.2, XM_045690065.1, XM_045691776.1, XM_045724260.1, XR_006761013.1, XR_006762633.1
.....GO:0010543	BP	e	regulation of platelet activation	49/11554	117/36174	0.0283567	5	49	1	1	1	0.607096	NM_001141522.1, NM_001141691.1, XM_014123817.2, XM_014124968.2, XM_014127966.2, XM_014131369.2, XM_014133846.2, XM_014138194.2, XM_014138772.2, XM_014154632.2, XM_014154636.2, XM_014157802.2, XM_014158191.2, XM_014160987.2, XM_014174888.2, XM_014192630.2, XM_014193134.2, XM_014195266.2, XM_014195840.2, XM_014204391.2, XM_014207963.2, XM_014212896.2, XM_014213775.2, XM_045687327.1, XM_045689903.1, XM_045690950.1, XM_045691778.1, XM_045692812.1, XM_045695547.1, XM_045696120.1, XM_045699800.1, XM_045699884.1, XM_045700212.1, XM_045700589.1, XM_045700614.1, XM_045700640.1, XM_045708522.1, XM_045709043.1, XM_045710250.1, XM_045715506.1, XM_045715929.1, XM_045718792.1, XM_045719679.1, XM_045721415.1, XM_045721421.1, XM_045722609.1, XM_045723255.1, XR_001319922.2, XR_006760910.1
....GO:0010038	BP	e	response to metal ion	229/11554	636/36174	0.0286047	4	229	1	1	1	0.610633	NM_001123587.1, NM_001139607.1, NM_001139881.1, NM_001139921.1, NM_001140000.1, NM_001140204.1, NM_001140230.1, NM_001141316.2, NM_001141709.1, NM_001141850.2, NM_001165408.1, XM_014122865.2, XM_014123710.2, XM_014123794.2, XM_014123832.2, XM_014123906.2, XM_014124200.2, XM_014125607.2, XM_014125702.2, XM_014126091.2, XM_014126600.2, XM_014126654.2, XM_014127233.2, XM_014127433.2, XM_014127578.2, XM_014127821.2, XM_014127962.2, XM_014127992.2, XM_014128357.2, XM_014128989.2, XM_014129375.2, XM_014129605.2, XM_014129868.2, XM_014130058.2, XM_014131111.2, XM_014131207.2, XM_014131268.2, XM_014131392.2, XM_014131610.2, XM_014132293.2, XM_014132527.2, XM_014132936.2, XM_014133806.2, XM_014134057.2, XM_014136078.2, XM_014137172.2, XM_014138194.2, XM_014138572.2, XM_014138584.2, XM_014138601.2, XM_014138823.2, XM_014139104.2, XM_014139448.2, XM_014139756.2, XM_014140890.2, XM_014141753.2, XM_014143653.2, XM_014144523.2, XM_014144986.2, XM_014145462.2, XM_014145919.2, XM_014146859.2, XM_014146896.2, XM_014147746.2, XM_014147816.2, XM_014148893.2, XM_014148953.2, XM_014149110.2, XM_014152770.2, XM_014153431.2, XM_014154774.2, XM_014156983.2, XM_014157411.2, XM_014158368.2, XM_014159725.2, XM_014160427.2, XM_014161454.2, XM_014163009.2, XM_014163556.2, XM_014163570.2, XM_014163693.2, XM_014164252.2, XM_014165982.2, XM_014166043.2, XM_014166286.2, XM_014166342.2, XM_014166949.2, XM_014169860.2, XM_014170860.2, XM_014173262.2, XM_014173322.2, XM_014173741.2, XM_014173999.2, XM_014174099.2, XM_014174203.2, XM_014174863.2, XM_014174887.2, XM_014174925.2, XM_014175161.2, XM_014175509.2, XM_014175881.2, XM_014177169.2, XM_014178472.2, XM_014179614.2, XM_014180470.2, XM_014181062.2, XM_014191020.2, XM_014192271.2, XM_014192283.2, XM_014193217.2, XM_014194057.2, XM_014194439.2, XM_014194487.2, XM_014194980.2, XM_014195266.2, XM_014195730.2, XM_014197582.2, XM_014197849.2, XM_014198318.2, XM_014198677.2, XM_014198992.1, XM_014201870.2, XM_014203342.2, XM_014203547.2, XM_014204681.2, XM_014205362.2, XM_014205881.2, XM_014206027.2, XM_014206488.2, XM_014206692.2, XM_014206757.2, XM_014207545.2, XM_014208300.2, XM_014208597.2, XM_014209347.2, XM_014210494.2, XM_014210730.2, XM_014213712.2, XM_014213980.2, XM_014214328.2, XM_014214875.2, XM_014216090.2, XM_045687343.1, XM_045687762.1, XM_045687894.1, XM_045688163.1, XM_045688455.1, XM_045688662.1, XM_045688695.1, XM_045689212.1, XM_045689229.1, XM_045690511.1, XM_045690619.1, XM_045690988.1, XM_045691973.1, XM_045692830.1, XM_045694297.1, XM_045694631.1, XM_045694787.1, XM_045695565.1, XM_045695983.1, XM_045696288.1, XM_045696439.1, XM_045698552.1, XM_045698696.1, XM_045699265.1, XM_045700471.1, XM_045701183.1, XM_045701215.1, XM_045703042.1, XM_045704274.1, XM_045705312.1, XM_045705569.1, XM_045705959.1, XM_045706280.1, XM_045706355.1, XM_045706363.1, XM_045707501.1, XM_045708485.1, XM_045708947.1, XM_045708958.1, XM_045709043.1, XM_045709579.1, XM_045709870.1, XM_045709923.1, XM_045710097.1, XM_045710399.1, XM_045710677.1, XM_045710977.1, XM_045711139.1, XM_045711321.1, XM_045711711.1, XM_045712746.1, XM_045713256.1, XM_045713882.1, XM_045714178.1, XM_045714190.1, XM_045714332.1, XM_045715707.1, XM_045715929.1, XM_045716242.1, XM_045716262.1, XM_045717356.1, XM_045717798.1, XM_045717859.1, XM_045717960.1, XM_045718010.1, XM_045719554.1, XM_045719638.1, XM_045719679.1, XM_045720417.1, XM_045721173.1, XM_045721376.1, XM_045722252.1, XM_045722609.1, XM_045723776.1, XM_045724881.1, XM_045724888.1, XR_001321909.2, XR_001327889.2, XR_001329361.2, XR_006758525.1, XR_006759310.1, XR_006761072.1, XR_006761237.1, XR_006761345.1, XR_006761511.1, XR_006770345.1, XR_006771181.1
.......GO:0031623	BP	e	receptor internalization	66/11554	164/36174	0.0286995	7	66	1	1	1	0.610889	NM_001165324.1, XM_014124010.2, XM_014124968.2, XM_014126059.2, XM_014129481.2, XM_014131364.2, XM_014132338.2, XM_014133846.2, XM_014136896.2, XM_014138823.2, XM_014143169.2, XM_014150870.2, XM_014151600.2, XM_014153607.2, XM_014154466.2, XM_014156601.2, XM_014158191.2, XM_014162856.2, XM_014163863.2, XM_014168582.2, XM_014173449.2, XM_014174112.2, XM_014175885.2, XM_014181359.2, XM_014188394.2, XM_014191731.2, XM_014192245.2, XM_014192250.2, XM_014193134.2, XM_014193565.2, XM_014196014.2, XM_014197317.2, XM_014197891.2, XM_014202993.2, XM_014203072.2, XM_014203079.2, XM_014203643.2, XM_014204663.2, XM_014207405.2, XM_014214836.2, XM_014215431.2, XM_045689891.1, XM_045689981.1, XM_045690755.1, XM_045690988.1, XM_045692215.1, XM_045694897.1, XM_045699685.1, XM_045699884.1, XM_045700013.1, XM_045700589.1, XM_045700614.1, XM_045700640.1, XM_045700673.1, XM_045701048.1, XM_045703216.1, XM_045708485.1, XM_045709736.1, XM_045710790.1, XM_045714769.1, XM_045719547.1, XM_045720076.1, XM_045720081.1, XM_045720092.1, XR_001323941.2, XR_006769114.1
........GO:0035307	BP	e	positive regulation of protein dephosphorylation	28/11554	62/36174	0.0291401	9	28	1	1	1	0.619125	NM_001141689.1, NM_001146606.1, XM_014126406.2, XM_014126496.2, XM_014127226.2, XM_014128551.2, XM_014129868.2, XM_014137973.2, XM_014138038.2, XM_014138772.2, XM_014146827.2, XM_014147393.2, XM_014165824.2, XM_014167761.2, XM_014170112.2, XM_014170892.2, XM_014175100.2, XM_014204662.2, XM_045688654.1, XM_045690895.1, XM_045696195.1, XM_045696844.1, XM_045699968.1, XM_045705826.1, XM_045706202.1, XM_045716410.1, XM_045722164.1, XM_045722568.1
......GO:0046777	BP	e	protein autophosphorylation	145/11554	391/36174	0.0292381	7	145	1	1	1	0.619125	NM_001140568.1, NM_001140915.1, NM_001141522.1, NM_001165387.1, XM_014123825.2, XM_014125702.2, XM_014127173.2, XM_014127175.2, XM_014127992.2, XM_014128344.2, XM_014129573.2, XM_014130958.2, XM_014131010.2, XM_014132767.2, XM_014132834.2, XM_014134273.2, XM_014134422.2, XM_014135219.2, XM_014138611.2, XM_014138772.2, XM_014139317.2, XM_014139743.2, XM_014140342.2, XM_014140639.2, XM_014141723.2, XM_014143653.2, XM_014143816.2, XM_014146132.2, XM_014146827.2, XM_014147486.2, XM_014148657.2, XM_014151536.2, XM_014152726.2, XM_014157113.2, XM_014157892.2, XM_014160026.2, XM_014160111.2, XM_014160731.2, XM_014163133.2, XM_014163226.2, XM_014163293.2, XM_014163888.2, XM_014164095.2, XM_014164874.2, XM_014165919.2, XM_014166932.2, XM_014168015.2, XM_014168659.2, XM_014169049.2, XM_014169055.2, XM_014169568.2, XM_014172938.2, XM_014173241.2, XM_014173739.2, XM_014174159.2, XM_014174358.2, XM_014176015.2, XM_014177369.2, XM_014179614.2, XM_014190439.2, XM_014190808.2, XM_014191036.2, XM_014191912.2, XM_014191920.2, XM_014192283.2, XM_014192389.2, XM_014192691.2, XM_014197479.2, XM_014197480.2, XM_014198029.2, XM_014200758.2, XM_014200928.2, XM_014203027.2, XM_014205362.2, XM_014205412.2, XM_014210494.2, XM_014212577.2, XM_014213496.2, XM_014214668.2, XM_014214815.2, XM_014214916.2, XM_014215692.2, XM_014215699.2, XM_014215707.2, XM_014215976.2, XM_014216520.2, XM_014216546.2, XM_014216576.2, XM_045687930.1, XM_045688879.1, XM_045688931.1, XM_045689277.1, XM_045689349.1, XM_045691677.1, XM_045692830.1, XM_045694009.1, XM_045694442.1, XM_045695461.1, XM_045696109.1, XM_045697094.1, XM_045697539.1, XM_045697707.1, XM_045698121.1, XM_045698696.1, XM_045699347.1, XM_045699584.1, XM_045701829.1, XM_045702024.1, XM_045702028.1, XM_045703410.1, XM_045704751.1, XM_045704946.1, XM_045705314.1, XM_045708037.1, XM_045709027.1, XM_045709142.1, XM_045710816.1, XM_045711139.1, XM_045712359.1, XM_045714393.1, XM_045715509.1, XM_045715545.1, XM_045715732.1, XM_045717651.1, XM_045717811.1, XM_045719641.1, XM_045719734.1, XM_045719967.1, XM_045719990.1, XM_045719992.1, XM_045719998.1, XM_045721173.1, XM_045721415.1, XM_045721421.1, XM_045723024.1, XM_045724268.1, XR_001319215.2, XR_001323716.2, XR_001323941.2, XR_001327834.2, XR_006757883.1, XR_006758514.1, XR_006761723.1, XR_006761843.1, XR_006770269.1
.....GO:0010647	BP	e	positive regulation of cell communication	1132/11554	3368/36174	0.0297581	5	1132	1	1	1	0.619125	NM_001123606.1, NM_001123633.1, NM_001123649.1, NM_001123650.1, NM_001123653.1, NM_001123691.1, NM_001126230.1, NM_001136548.1, NM_001139970.1, NM_001139977.1, NM_001140030.1, NM_001140155.1, NM_001140204.1, NM_001140291.1, NM_001140341.1, NM_001140429.1, NM_001140488.1, NM_001140495.1, NM_001140545.1, NM_001140568.1, NM_001140705.1, NM_001141069.2, NM_001141236.1, NM_001141366.1, NM_001141504.2, NM_001141522.1, NM_001141566.2, NM_001141689.1, NM_001141691.1, NM_001141834.2, NM_001141850.2, NM_001141878.1, NM_001146606.1, NM_001146680.1, NM_001165387.1, NM_001173562.1, NM_001173746.1, NM_001173816.1, NM_001173821.1, NM_001205110.1, NM_001245841.1, NM_001279145.1, XM_014123293.2, XM_014123304.2, XM_014123307.2, XM_014123378.2, XM_014123468.2, XM_014123787.2, XM_014123806.2, XM_014123817.2, XM_014123832.2, XM_014123906.2, XM_014123969.2, XM_014124147.2, XM_014124434.2, XM_014124442.2, XM_014124853.2, XM_014124933.2, XM_014125255.2, XM_014125320.2, XM_014125338.2, XM_014125663.2, XM_014125702.2, XM_014125739.2, XM_014125762.2, XM_014125887.2, XM_014126059.2, XM_014126342.2, XM_014126353.2, XM_014126496.2, XM_014126523.2, XM_014126559.2, XM_014126660.2, XM_014126680.2, XM_014127062.2, XM_014127173.2, XM_014127175.2, XM_014127246.2, XM_014127433.2, XM_014127487.2, XM_014127578.2, XM_014127671.2, XM_014127966.2, XM_014127992.2, XM_014128023.2, XM_014128343.2, XM_014128370.2, XM_014128408.2, XM_014128455.2, XM_014128551.2, XM_014128708.2, XM_014128861.2, XM_014128863.2, XM_014128877.2, XM_014128989.2, XM_014129270.2, XM_014129342.2, XM_014129375.2, XM_014129549.2, XM_014129556.2, XM_014129604.2, XM_014129605.2, XM_014130095.2, XM_014130343.2, XM_014130589.2, XM_014130590.2, XM_014130895.2, XM_014131010.2, XM_014131012.2, XM_014131267.2, XM_014131301.2, XM_014131309.2, XM_014131318.2, XM_014131347.2, XM_014131364.2, XM_014131369.2, XM_014131386.2, XM_014131404.2, XM_014131441.2, XM_014131526.2, XM_014131549.2, XM_014131625.2, XM_014131825.2, XM_014131867.2, XM_014131878.2, XM_014132043.2, XM_014132089.2, XM_014132275.2, XM_014132496.2, XM_014132586.2, XM_014132737.2, XM_014132751.2, XM_014132767.2, XM_014132923.2, XM_014132953.2, XM_014133018.2, XM_014133109.2, XM_014133171.2, XM_014133289.2, XM_014133558.2, XM_014133759.2, XM_014133854.2, XM_014133882.2, XM_014134049.2, XM_014134098.2, XM_014134273.2, XM_014134514.2, XM_014134633.2, XM_014134699.2, XM_014134997.2, XM_014135222.2, XM_014135492.2, XM_014135530.1, XM_014135596.2, XM_014135953.2, XM_014136105.2, XM_014137018.2, XM_014137070.2, XM_014137194.2, XM_014137228.2, XM_014137465.2, XM_014137545.2, XM_014137742.2, XM_014137918.2, XM_014137976.2, XM_014138038.2, XM_014138194.2, XM_014138202.2, XM_014138234.2, XM_014138241.2, XM_014138487.2, XM_014138584.2, XM_014138587.2, XM_014138601.2, XM_014138603.1, XM_014138611.2, XM_014138772.2, XM_014138823.2, XM_014139087.2, XM_014139104.2, XM_014139210.2, XM_014139317.2, XM_014139369.2, XM_014139372.2, XM_014139383.2, XM_014139680.2, XM_014139710.2, XM_014139889.2, XM_014139936.2, XM_014139955.2, XM_014139962.2, XM_014140342.2, XM_014140430.2, XM_014140499.2, XM_014140588.2, XM_014140652.2, XM_014141587.2, XM_014141607.2, XM_014141753.2, XM_014142001.2, XM_014142122.2, XM_014142254.2, XM_014142336.2, XM_014142552.2, XM_014142954.2, XM_014143258.2, XM_014143264.2, XM_014143271.2, XM_014143468.2, XM_014143536.2, XM_014143625.2, XM_014143653.2, XM_014143710.2, XM_014143734.2, XM_014143737.2, XM_014143806.2, XM_014143927.2, XM_014144029.2, XM_014144224.2, XM_014144375.2, XM_014144380.2, XM_014144469.2, XM_014144523.2, XM_014144659.2, XM_014144849.2, XM_014145088.2, XM_014145100.2, XM_014145123.2, XM_014145271.2, XM_014145409.2, XM_014145441.2, XM_014145455.2, XM_014145466.2, XM_014145567.2, XM_014145656.2, XM_014145771.2, XM_014145778.2, XM_014145901.2, XM_014145919.2, XM_014145938.2, XM_014146112.2, XM_014146127.2, XM_014146132.2, XM_014146146.2, XM_014146525.2, XM_014146556.2, XM_014146607.2, XM_014146667.2, XM_014146710.2, XM_014146827.2, XM_014146969.2, XM_014147053.2, XM_014147144.2, XM_014147153.2, XM_014147187.2, XM_014147333.2, XM_014147393.2, XM_014147452.2, XM_014147802.2, XM_014147869.2, XM_014147897.2, XM_014148324.2, XM_014148345.2, XM_014148515.2, XM_014148662.2, XM_014148699.2, XM_014148814.2, XM_014148851.2, XM_014148893.2, XM_014148955.2, XM_014148993.2, XM_014149273.2, XM_014149432.2, XM_014149727.2, XM_014149734.2, XM_014150089.2, XM_014150105.2, XM_014150108.2, XM_014150371.2, XM_014150481.2, XM_014150496.2, XM_014150618.2, XM_014150870.2, XM_014151051.2, XM_014151436.2, XM_014151439.2, XM_014151600.2, XM_014151617.2, XM_014151641.2, XM_014151708.2, XM_014152252.2, XM_014152712.2, XM_014152727.2, XM_014153088.2, XM_014153128.2, XM_014153154.2, XM_014153380.2, XM_014153431.2, XM_014153542.2, XM_014153607.2, XM_014153643.2, XM_014154427.2, XM_014154436.2, XM_014154466.2, XM_014154718.2, XM_014154721.2, XM_014154811.2, XM_014155045.2, XM_014155561.2, XM_014155562.2, XM_014155632.2, XM_014155690.2, XM_014155765.2, XM_014155798.2, XM_014155816.2, XM_014155873.2, XM_014155912.2, XM_014155930.2, XM_014156015.2, XM_014156101.2, XM_014156245.2, XM_014156396.2, XM_014156460.2, XM_014156475.2, XM_014157090.2, XM_014157113.2, XM_014157156.2, XM_014157184.2, XM_014157186.2, XM_014157199.2, XM_014157510.2, XM_014157609.2, XM_014157711.2, XM_014157892.2, XM_014158042.2, XM_014158191.2, XM_014158210.2, XM_014158465.2, XM_014158637.2, XM_014158898.2, XM_014158989.2, XM_014159145.2, XM_014159254.2, XM_014159313.2, XM_014159560.2, XM_014159606.1, XM_014159618.2, XM_014159619.2, XM_014159794.2, XM_014159806.2, XM_014160026.2, XM_014160111.2, XM_014160168.2, XM_014160179.2, XM_014160211.2, XM_014160265.2, XM_014160399.2, XM_014160421.2, XM_014160427.2, XM_014160537.2, XM_014160612.2, XM_014160700.2, XM_014160731.2, XM_014160830.2, XM_014160899.2, XM_014161238.2, XM_014161308.2, XM_014161454.2, XM_014161456.2, XM_014161477.2, XM_014161535.2, XM_014161612.2, XM_014161871.2, XM_014161952.2, XM_014162021.2, XM_014162527.2, XM_014162732.2, XM_014162792.2, XM_014162793.2, XM_014162870.2, XM_014163009.2, XM_014163042.2, XM_014163091.2, XM_014163293.2, XM_014163370.2, XM_014163405.2, XM_014163501.2, XM_014163573.2, XM_014163617.2, XM_014163693.2, XM_014163838.2, XM_014164028.2, XM_014164078.2, XM_014164095.2, XM_014164112.2, XM_014164596.2, XM_014164615.2, XM_014164675.2, XM_014164970.2, XM_014165190.2, XM_014165253.2, XM_014165491.2, XM_014165503.2, XM_014165504.2, XM_014165512.2, XM_014165683.2, XM_014165843.2, XM_014165919.2, XM_014165992.2, XM_014166093.2, XM_014166094.2, XM_014166144.2, XM_014166191.2, XM_014166205.2, XM_014166226.2, XM_014166280.2, XM_014166296.2, XM_014166342.2, XM_014166350.2, XM_014166472.2, XM_014166573.2, XM_014166770.2, XM_014166932.2, XM_014166955.2, XM_014167243.2, XM_014167329.2, XM_014167474.2, XM_014167617.2, XM_014167662.2, XM_014167861.2, XM_014167917.2, XM_014168010.2, XM_014168189.2, XM_014168535.2, XM_014168647.2, XM_014168649.2, XM_014168659.2, XM_014168817.2, XM_014169049.2, XM_014169276.2, XM_014169563.2, XM_014169568.2, XM_014169905.2, XM_014170146.2, XM_014170169.2, XM_014170183.2, XM_014170231.2, XM_014170654.2, XM_014170869.2, XM_014170876.2, XM_014171140.2, XM_014171748.2, XM_014171751.2, XM_014172011.2, XM_014172380.2, XM_014172445.2, XM_014172487.2, XM_014172669.2, XM_014172684.2, XM_014172691.2, XM_014172694.2, XM_014172740.2, XM_014173279.2, XM_014173300.2, XM_014173322.2, XM_014173739.2, XM_014173825.2, XM_014173838.2, XM_014173861.2, XM_014173897.2, XM_014173909.2, XM_014173971.2, XM_014174020.2, XM_014174025.2, XM_014174112.2, XM_014174440.2, XM_014174527.2, XM_014174854.2, XM_014174863.2, XM_014174884.2, XM_014174888.2, XM_014175117.2, XM_014175223.2, XM_014175352.2, XM_014175751.2, XM_014175885.2, XM_014175906.2, XM_014176106.2, XM_014176113.2, XM_014176787.2, XM_014176903.2, XM_014176969.2, XM_014177082.2, XM_014177092.2, XM_014177116.2, XM_014177182.2, XM_014177359.2, XM_014177492.2, XM_014177729.2, XM_014178113.2, XM_014178206.2, XM_014178212.2, XM_014178568.2, XM_014178704.2, XM_014178737.2, XM_014178942.2, XM_014178953.2, XM_014178995.2, XM_014179031.2, XM_014179187.2, XM_014179194.2, XM_014179367.2, XM_014179538.2, XM_014179810.2, XM_014179811.2, XM_014180064.2, XM_014180152.2, XM_014180237.2, XM_014180248.2, XM_014180279.2, XM_014180385.2, XM_014180536.2, XM_014180557.2, XM_014181359.2, XM_014181785.2, XM_014184971.2, XM_014186021.2, XM_014187677.2, XM_014188642.2, XM_014189932.2, XM_014189962.2, XM_014190230.2, XM_014190331.2, XM_014190439.2, XM_014190554.2, XM_014191020.2, XM_014191036.2, XM_014191223.2, XM_014191432.2, XM_014191439.2, XM_014191629.2, XM_014191774.2, XM_014191900.2, XM_014191912.2, XM_014191920.2, XM_014192220.2, XM_014192283.2, XM_014192337.2, XM_014192361.2, XM_014192630.2, XM_014192691.2, XM_014192878.2, XM_014192926.2, XM_014193397.2, XM_014193573.2, XM_014193575.2, XM_014193659.2, XM_014194357.2, XM_014194459.2, XM_014195200.2, XM_014195266.2, XM_014195270.2, XM_014195299.2, XM_014195313.2, XM_014195513.2, XM_014195553.2, XM_014195602.2, XM_014195753.1, XM_014195840.2, XM_014195936.2, XM_014196078.2, XM_014196616.2, XM_014196665.2, XM_014196742.2, XM_014196749.2, XM_014196829.2, XM_014196838.1, XM_014196852.2, XM_014197020.2, XM_014197230.2, XM_014197461.2, XM_014197479.2, XM_014197480.2, XM_014197616.2, XM_014197621.2, XM_014197674.2, XM_014197742.2, XM_014197971.2, XM_014198142.2, XM_014198435.2, XM_014198467.2, XM_014198535.2, XM_014198662.2, XM_014198673.2, XM_014198807.2, XM_014198810.2, XM_014199007.2, XM_014199328.2, XM_014199363.2, XM_014199389.2, XM_014199441.2, XM_014199580.2, XM_014199785.2, XM_014199805.2, XM_014199958.2, XM_014200116.2, XM_014200123.2, XM_014200310.2, XM_014200475.2, XM_014200628.2, XM_014200758.2, XM_014200837.2, XM_014201010.2, XM_014201028.2, XM_014201154.2, XM_014201293.2, XM_014201296.2, XM_014201306.2, XM_014201308.2, XM_014201998.2, XM_014202352.2, XM_014202382.2, XM_014202422.2, XM_014202518.2, XM_014202556.2, XM_014202822.2, XM_014202993.2, XM_014203027.2, XM_014203072.2, XM_014203079.2, XM_014203224.2, XM_014203342.2, XM_014203402.2, XM_014203532.2, XM_014204107.2, XM_014204391.2, XM_014204394.2, XM_014204423.2, XM_014204447.2, XM_014204850.2, XM_014205011.2, XM_014205024.2, XM_014205153.2, XM_014205623.2, XM_014206473.2, XM_014206530.2, XM_014206556.2, XM_014206692.2, XM_014206757.2, XM_014207266.2, XM_014207390.2, XM_014207392.2, XM_014207458.2, XM_014207876.2, XM_014207901.2, XM_014207938.2, XM_014207963.2, XM_014208080.2, XM_014208104.2, XM_014208349.2, XM_014208444.2, XM_014208795.2, XM_014208924.2, XM_014208963.2, XM_014208998.2, XM_014209057.2, XM_014209065.2, XM_014209085.2, XM_014209633.2, XM_014209683.2, XM_014209697.2, XM_014210344.2, XM_014210709.2, XM_014210725.2, XM_014210734.2, XM_014210929.2, XM_014210996.2, XM_014211035.2, XM_014211372.2, XM_014211967.2, XM_014212109.2, XM_014212265.2, XM_014212368.2, XM_014212414.2, XM_014212896.2, XM_014213097.2, XM_014213359.2, XM_014213363.2, XM_014213456.2, XM_014213495.2, XM_014213496.2, XM_014213566.2, XM_014213633.2, XM_014213679.2, XM_014213712.2, XM_014214085.2, XM_014214140.2, XM_014214304.2, XM_014214571.2, XM_014214765.2, XM_014214875.2, XM_014214916.2, XM_014214919.2, XM_014214992.2, XM_014215080.2, XM_014215084.2, XM_014215210.2, XM_014215431.2, XM_014215449.2, XM_014215699.2, XM_014215707.2, XM_014215934.2, XM_014216196.2, XM_014216329.2, XM_014216546.2, XM_014216562.2, XM_014216588.2, XM_014216601.2, XM_014216610.2, XM_014216822.2, XM_014216854.2, XM_045686990.1, XM_045687343.1, XM_045687413.1, XM_045687490.1, XM_045687704.1, XM_045687762.1, XM_045687800.1, XM_045687847.1, XM_045687930.1, XM_045687966.1, XM_045687996.1, XM_045687997.1, XM_045688175.1, XM_045688229.1, XM_045688425.1, XM_045688430.1, XM_045688432.1, XM_045688530.1, XM_045688555.1, XM_045688610.1, XM_045688693.1, XM_045688706.1, XM_045688717.1, XM_045688739.1, XM_045688863.1, XM_045688879.1, XM_045688905.1, XM_045688931.1, XM_045688948.1, XM_045689058.1, XM_045689390.1, XM_045689648.1, XM_045689829.1, XM_045690269.1, XM_045690295.1, XM_045690515.1, XM_045690659.1, XM_045690750.1, XM_045690829.1, XM_045690895.1, XM_045690950.1, XM_045690955.1, XM_045690988.1, XM_045691019.1, XM_045691056.1, XM_045691159.1, XM_045691202.1, XM_045691277.1, XM_045691437.1, XM_045691677.1, XM_045691878.1, XM_045691923.1, XM_045691997.1, XM_045692048.1, XM_045692100.1, XM_045692440.1, XM_045692673.1, XM_045692704.1, XM_045692812.1, XM_045692822.1, XM_045692830.1, XM_045692942.1, XM_045692954.1, XM_045693163.1, XM_045693721.1, XM_045693942.1, XM_045694079.1, XM_045694089.1, XM_045694103.1, XM_045694221.1, XM_045694297.1, XM_045694306.1, XM_045694442.1, XM_045694526.1, XM_045694837.1, XM_045694938.1, XM_045695161.1, XM_045695341.1, XM_045695468.1, XM_045695638.1, XM_045695652.1, XM_045695678.1, XM_045695876.1, XM_045696113.1, XM_045696120.1, XM_045696155.1, XM_045696195.1, XM_045696222.1, XM_045696240.1, XM_045696334.1, XM_045696390.1, XM_045696423.1, XM_045696575.1, XM_045696681.1, XM_045696821.1, XM_045696893.1, XM_045697094.1, XM_045697184.1, XM_045697290.1, XM_045697676.1, XM_045697707.1, XM_045698067.1, XM_045698121.1, XM_045698281.1, XM_045698412.1, XM_045698445.1, XM_045698525.1, XM_045698696.1, XM_045698697.1, XM_045698770.1, XM_045698967.1, XM_045699025.1, XM_045699039.1, XM_045699347.1, XM_045699546.1, XM_045699655.1, XM_045699685.1, XM_045699800.1, XM_045699884.1, XM_045700016.1, XM_045700025.1, XM_045700034.1, XM_045700083.1, XM_045700101.1, XM_045700214.1, XM_045700589.1, XM_045700614.1, XM_045700640.1, XM_045700845.1, XM_045700861.1, XM_045700963.1, XM_045700988.1, XM_045700999.1, XM_045701035.1, XM_045701183.1, XM_045701215.1, XM_045701310.1, XM_045701457.1, XM_045701795.1, XM_045701829.1, XM_045701905.1, XM_045701943.1, XM_045702024.1, XM_045702028.1, XM_045702061.1, XM_045702246.1, XM_045702319.1, XM_045702538.1, XM_045702807.1, XM_045702843.1, XM_045702855.1, XM_045702873.1, XM_045702874.1, XM_045702970.1, XM_045703020.1, XM_045703021.1, XM_045703042.1, XM_045703223.1, XM_045703228.1, XM_045703300.1, XM_045703773.1, XM_045703886.1, XM_045703938.1, XM_045703940.1, XM_045703986.1, XM_045704274.1, XM_045704320.1, XM_045704559.1, XM_045704637.1, XM_045704673.1, XM_045704751.1, XM_045704946.1, XM_045705108.1, XM_045705314.1, XM_045705418.1, XM_045705479.1, XM_045705486.1, XM_045705491.1, XM_045705826.1, XM_045705834.1, XM_045706085.1, XM_045706115.1, XM_045706116.1, XM_045706135.1, XM_045706270.1, XM_045706355.1, XM_045706374.1, XM_045706705.1, XM_045707139.1, XM_045707436.1, XM_045707457.1, XM_045707476.1, XM_045707480.1, XM_045707732.1, XM_045707736.1, XM_045707800.1, XM_045707892.1, XM_045707924.1, XM_045707998.1, XM_045708174.1, XM_045708311.1, XM_045708423.1, XM_045708435.1, XM_045708485.1, XM_045708501.1, XM_045708522.1, XM_045708528.1, XM_045708679.1, XM_045708728.1, XM_045708820.1, XM_045708822.1, XM_045708904.1, XM_045708907.1, XM_045708949.1, XM_045708950.1, XM_045709027.1, XM_045709043.1, XM_045709363.1, XM_045709426.1, XM_045709505.1, XM_045709657.1, XM_045709728.1, XM_045709776.1, XM_045709899.1, XM_045709986.1, XM_045710005.1, XM_045710038.1, XM_045710118.1, XM_045710149.1, XM_045710202.1, XM_045710250.1, XM_045710273.1, XM_045710376.1, XM_045710394.1, XM_045710464.1, XM_045710471.1, XM_045710558.1, XM_045710566.1, XM_045710568.1, XM_045710701.1, XM_045710796.1, XM_045710816.1, XM_045710923.1, XM_045710960.1, XM_045711064.1, XM_045711139.1, XM_045711244.1, XM_045711332.1, XM_045712351.1, XM_045712359.1, XM_045712422.1, XM_045712810.1, XM_045712846.1, XM_045713157.1, XM_045713367.1, XM_045713547.1, XM_045713653.1, XM_045713817.1, XM_045714190.1, XM_045714366.1, XM_045714392.1, XM_045714393.1, XM_045714671.1, XM_045714777.1, XM_045715044.1, XM_045715124.1, XM_045715171.1, XM_045715185.1, XM_045715380.1, XM_045715506.1, XM_045715509.1, XM_045715602.1, XM_045715632.1, XM_045715637.1, XM_045715858.1, XM_045715927.1, XM_045715929.1, XM_045715946.1, XM_045715951.1, XM_045715963.1, XM_045716032.1, XM_045716130.1, XM_045716155.1, XM_045716265.1, XM_045716463.1, XM_045716466.1, XM_045716469.1, XM_045716607.1, XM_045716641.1, XM_045717067.1, XM_045717134.1, XM_045717689.1, XM_045717804.1, XM_045717834.1, XM_045717885.1, XM_045717960.1, XM_045718331.1, XM_045718600.1, XM_045718740.1, XM_045718792.1, XM_045718937.1, XM_045719055.1, XM_045719529.1, XM_045719547.1, XM_045719679.1, XM_045719707.1, XM_045719810.1, XM_045719878.1, XM_045719918.1, XM_045719990.1, XM_045719992.1, XM_045719998.1, XM_045720128.1, XM_045720309.1, XM_045720475.1, XM_045720483.1, XM_045720540.1, XM_045720665.1, XM_045720706.1, XM_045720811.1, XM_045720934.1, XM_045720952.1, XM_045721173.1, XM_045721211.1, XM_045721252.1, XM_045721291.1, XM_045721376.1, XM_045721456.1, XM_045721510.1, XM_045721596.1, XM_045721604.1, XM_045721728.1, XM_045721755.1, XM_045721808.1, XM_045721821.1, XM_045721823.1, XM_045721859.1, XM_045722186.1, XM_045722217.1, XM_045722498.1, XM_045722514.1, XM_045722568.1, XM_045722609.1, XM_045722647.1, XM_045722654.1, XM_045722873.1, XM_045722884.1, XM_045722988.1, XM_045723108.1, XM_045723109.1, XM_045723223.1, XM_045723251.1, XM_045723255.1, XM_045723458.1, XM_045723665.1, XM_045723814.1, XM_045723873.1, XM_045724135.1, XM_045724151.1, XM_045724260.1, XM_045724467.1, XM_045724508.1, XM_045724637.1, XM_045724752.1, XM_045724838.1, XM_045724881.1, XM_045724885.1, XM_045724908.1, XM_045724931.1, XR_001319922.2, XR_001321186.2, XR_001321244.2, XR_001321247.2, XR_001321339.2, XR_001322753.2, XR_001323573.2, XR_001323716.2, XR_001324364.2, XR_001328089.2, XR_001329361.2, XR_001329372.2, XR_001329408.2, XR_006756920.1, XR_006757559.1, XR_006757883.1, XR_006758162.1, XR_006758514.1, XR_006759918.1, XR_006759954.1, XR_006759976.1, XR_006759988.1, XR_006761013.1, XR_006761072.1, XR_006761084.1, XR_006761237.1, XR_006761321.1, XR_006761461.1, XR_006762238.1, XR_006762322.1, XR_006762613.1, XR_006762633.1, XR_006769102.1, XR_006769157.1, XR_006769210.1, XR_006770156.1, XR_006770161.1, XR_006770653.1, XR_006770763.1, XR_006770791.1, XR_006770833.1, XR_006771000.1
.......GO:0048024	BP	e	regulation of mRNA splicing, via spliceosome	98/11554	255/36174	0.0307817	9	98	1	1	1	0.619125	NM_001173881.1, NM_001279026.1, XM_014123324.2, XM_014123423.2, XM_014126075.2, XM_014126736.2, XM_014128426.2, XM_014131404.2, XM_014132347.2, XM_014132392.2, XM_014132687.2, XM_014132838.2, XM_014137103.2, XM_014137136.2, XM_014137140.1, XM_014138064.2, XM_014139013.2, XM_014142306.2, XM_014142626.2, XM_014142960.2, XM_014143119.2, XM_014144826.2, XM_014145123.2, XM_014146765.2, XM_014151135.2, XM_014154451.2, XM_014154728.2, XM_014155642.2, XM_014156011.2, XM_014156257.2, XM_014158769.2, XM_014160030.2, XM_014162740.2, XM_014162835.2, XM_014163581.2, XM_014164264.2, XM_014165883.2, XM_014166150.2, XM_014166204.2, XM_014166562.2, XM_014168308.2, XM_014168594.2, XM_014168823.2, XM_014169786.2, XM_014170960.2, XM_014175060.2, XM_014176925.2, XM_014177722.2, XM_014177799.2, XM_014178680.2, XM_014178759.2, XM_014180115.2, XM_014180875.2, XM_014193573.2, XM_014193774.2, XM_014197702.2, XM_014201679.2, XM_014202571.2, XM_014205514.2, XM_014206873.2, XM_014212871.2, XM_014214212.2, XM_014214393.2, XM_014214720.2, XM_014214815.2, XM_014216347.2, XM_014216579.2, XM_045691361.1, XM_045691877.1, XM_045693035.1, XM_045693787.1, XM_045696013.1, XM_045696063.1, XM_045696116.1, XM_045696438.1, XM_045696869.1, XM_045698468.1, XM_045699848.1, XM_045704312.1, XM_045705807.1, XM_045708358.1, XM_045708361.1, XM_045713068.1, XM_045713071.1, XM_045715239.1, XM_045715249.1, XM_045715920.1, XM_045717255.1, XM_045717261.1, XM_045720262.1, XM_045724844.1, XR_001320267.2, XR_001320733.2, XR_006757934.1, XR_006759378.1, XR_006759379.1, XR_006761581.1, XR_006769209.1
.....GO:0034331	BP	e	cell junction maintenance	46/11554	110/36174	0.0311025	5	46	1	1	1	0.619125	NM_001140352.1, XM_014124171.2, XM_014124248.2, XM_014124644.2, XM_014125158.2, XM_014127891.2, XM_014131670.2, XM_014144986.2, XM_014147000.2, XM_014149001.2, XM_014157192.2, XM_014165857.2, XM_014175463.2, XM_014177664.2, XM_014191884.2, XM_014192909.2, XM_014192958.2, XM_014196616.2, XM_014197549.2, XM_014201457.2, XM_014206027.2, XM_014214583.2, XM_014216091.2, XM_045688618.1, XM_045688739.1, XM_045689089.1, XM_045689241.1, XM_045690729.1, XM_045692987.1, XM_045696390.1, XM_045700260.1, XM_045701055.1, XM_045701278.1, XM_045702061.1, XM_045703371.1, XM_045705315.1, XM_045709131.1, XM_045710036.1, XM_045710796.1, XM_045717772.1, XM_045717798.1, XM_045719319.1, XM_045720680.1, XM_045720811.1, XR_006761992.1, XR_006771167.1
...GO:0000902	BP	e	cell morphogenesis	178/11554	487/36174	0.0312243	3	178	1	1	1	0.619125	NM_001140745.1, NM_001141806.1, NM_001146600.1, NM_001173615.1, XM_014122887.2, XM_014123825.2, XM_014124373.2, XM_014126496.2, XM_014126500.2, XM_014126600.2, XM_014128070.2, XM_014128127.2, XM_014128357.2, XM_014128652.2, XM_014129062.2, XM_014129441.2, XM_014130925.2, XM_014131078.2, XM_014131331.2, XM_014131834.2, XM_014132465.2, XM_014133044.2, XM_014133558.2, XM_014134110.2, XM_014134111.2, XM_014134514.2, XM_014138233.2, XM_014138480.2, XM_014138584.2, XM_014138601.2, XM_014140868.2, XM_014141450.2, XM_014142254.2, XM_014142628.2, XM_014145712.2, XM_014145938.2, XM_014147001.2, XM_014148137.2, XM_014149662.2, XM_014149828.2, XM_014151368.2, XM_014151423.2, XM_014152361.2, XM_014154811.2, XM_014154877.2, XM_014155615.2, XM_014155916.2, XM_014156245.2, XM_014156251.2, XM_014157315.2, XM_014157549.2, XM_014157864.2, XM_014159145.2, XM_014159808.2, XM_014160427.2, XM_014161303.2, XM_014161356.2, XM_014161532.2, XM_014161918.2, XM_014162000.2, XM_014167662.2, XM_014168954.2, XM_014171406.2, XM_014171985.2, XM_014172893.2, XM_014172904.2, XM_014173971.2, XM_014174527.2, XM_014175226.2, XM_014175509.2, XM_014175534.2, XM_014177003.2, XM_014177563.2, XM_014177785.2, XM_014178995.2, XM_014179196.2, XM_014180561.2, XM_014180939.2, XM_014181122.2, XM_014181791.2, XM_014188578.2, XM_014190435.2, XM_014190975.2, XM_014191007.2, XM_014191556.2, XM_014193020.2, XM_014194193.2, XM_014195247.2, XM_014196894.2, XM_014197549.2, XM_014198930.2, XM_014199041.2, XM_014201154.2, XM_014205037.2, XM_014205458.2, XM_014206596.2, XM_014208975.2, XM_014209039.2, XM_014212891.2, XM_014213986.2, XM_014214437.2, XM_014214583.2, XM_014215692.2, XM_045687219.1, XM_045687745.1, XM_045688425.1, XM_045688530.1, XM_045688693.1, XM_045688879.1, XM_045689829.1, XM_045690191.1, XM_045690242.1, XM_045690516.1, XM_045691577.1, XM_045692049.1, XM_045692539.1, XM_045692812.1, XM_045692859.1, XM_045692942.1, XM_045693045.1, XM_045693926.1, XM_045694138.1, XM_045694749.1, XM_045695149.1, XM_045696120.1, XM_045696498.1, XM_045697210.1, XM_045697505.1, XM_045699108.1, XM_045700025.1, XM_045700356.1, XM_045701450.1, XM_045702061.1, XM_045703050.1, XM_045703506.1, XM_045703726.1, XM_045703948.1, XM_045704991.1, XM_045705369.1, XM_045705698.1, XM_045705739.1, XM_045705935.1, XM_045707653.1, XM_045707688.1, XM_045709107.1, XM_045710207.1, XM_045710584.1, XM_045710796.1, XM_045710903.1, XM_045711282.1, XM_045714190.1, XM_045714259.1, XM_045714453.1, XM_045714777.1, XM_045714834.1, XM_045715253.1, XM_045716335.1, XM_045717651.1, XM_045717702.1, XM_045717727.1, XM_045720457.1, XM_045720522.1, XM_045720562.1, XM_045721456.1, XM_045723251.1, XM_045723800.1, XM_045724090.1, XM_045724531.1, XM_045724840.1, XM_045724885.1, XM_045724912.1, XR_001319921.2, XR_001321244.2, XR_001322514.2, XR_006758506.1, XR_006762002.1, XR_006770791.1, XR_006771167.1
........GO:0007409	BP	e	axonogenesis	122/11554	325/36174	0.0314564	9	122	1	1	1	0.619125	NM_001140289.1, NM_001140321.1, NM_001140915.1, NM_001141522.1, NM_001165334.1, NM_001165410.1, NM_001173613.1, XM_014123152.2, XM_014124899.2, XM_014128070.2, XM_014129481.2, XM_014133016.2, XM_014133558.2, XM_014134316.2, XM_014134505.2, XM_014136896.2, XM_014137624.2, XM_014139553.2, XM_014140639.2, XM_014141450.2, XM_014143515.2, XM_014145839.2, XM_014146127.2, XM_014148513.2, XM_014148728.2, XM_014149734.2, XM_014150089.2, XM_014150393.2, XM_014151368.2, XM_014155761.2, XM_014156273.2, XM_014156601.2, XM_014156985.2, XM_014157315.2, XM_014157389.2, XM_014157480.2, XM_014159251.2, XM_014160030.2, XM_014160900.2, XM_014162835.2, XM_014163293.2, XM_014164284.2, XM_014165432.2, XM_014168800.2, XM_014170130.2, XM_014173012.2, XM_014173100.2, XM_014173427.2, XM_014174956.2, XM_014176895.2, XM_014179833.2, XM_014181490.2, XM_014181730.2, XM_014190215.2, XM_014190776.2, XM_014190808.2, XM_014191020.2, XM_014192149.2, XM_014192958.2, XM_014194332.2, XM_014195596.2, XM_014196014.2, XM_014196943.2, XM_014197891.2, XM_014199295.2, XM_014200758.2, XM_014204307.2, XM_014206686.2, XM_014207061.2, XM_014207405.2, XM_014207732.2, XM_014211844.2, XM_014212748.2, XM_014212749.2, XM_014214138.2, XM_014214222.2, XM_014214720.2, XM_014214821.2, XM_014214836.2, XM_014215244.2, XM_014216091.2, XM_014216262.2, XM_014216576.2, XM_014216623.2, XM_045687343.1, XM_045687762.1, XM_045687966.1, XM_045690208.1, XM_045692539.1, XM_045692660.1, XM_045693045.1, XM_045694009.1, XM_045697707.1, XM_045698112.1, XM_045698132.1, XM_045699357.1, XM_045701215.1, XM_045702061.1, XM_045702083.1, XM_045702273.1, XM_045703220.1, XM_045703542.1, XM_045704745.1, XM_045705379.1, XM_045706355.1, XM_045707688.1, XM_045708991.1, XM_045710796.1, XM_045710903.1, XM_045712935.1, XM_045714453.1, XM_045714457.1, XM_045715090.1, XM_045715545.1, XM_045718937.1, XM_045719384.1, XM_045719967.1, XM_045722322.1, XM_045722644.1, XM_045724913.1, XR_001323941.2, XR_006770717.1
.......GO:0034334	BP	e	adherens junction maintenance	16/11554	31/36174	0.031766	7	16	1	1	1	0.619125	XM_014124644.2, XM_014131670.2, XM_014165857.2, XM_014175463.2, XM_014196616.2, XM_045688618.1, XM_045689089.1, XM_045689241.1, XM_045690729.1, XM_045696390.1, XM_045709131.1, XM_045710036.1, XM_045717772.1, XM_045719319.1, XM_045720680.1, XM_045720811.1
........GO:0070884	BP	e	regulation of calcineurin-NFAT signaling cascade	39/11554	91/36174	0.0318389	9	39	1	1	1	0.619125	NM_001141850.2, XM_014126660.2, XM_014128551.2, XM_014129375.2, XM_014129554.2, XM_014131301.2, XM_014138202.2, XM_014146132.2, XM_014155838.2, XM_014156256.2, XM_014158042.2, XM_014164874.2, XM_014166573.2, XM_014174017.2, XM_014174159.2, XM_014177369.2, XM_014179187.2, XM_014180385.2, XM_014194357.2, XM_014199893.2, XM_014206692.2, XM_014206798.2, XM_014207876.2, XM_014211342.2, XM_014213712.2, XM_014216196.2, XM_045689655.1, XM_045689829.1, XM_045691505.1, XM_045691507.1, XM_045696195.1, XM_045705778.1, XM_045705779.1, XM_045705826.1, XM_045708141.1, XM_045708949.1, XM_045722402.1, XM_045722568.1, XR_001322522.2
......GO:2001257	BP	e	regulation of cation channel activity	143/11554	385/36174	0.0319499	8	143	1	1	1	0.619125	NM_001140160.1, NM_001140560.1, NM_001140660.1, NM_001141850.2, XM_014126754.2, XM_014127671.2, XM_014128475.2, XM_014128877.2, XM_014128989.2, XM_014129375.2, XM_014129512.2, XM_014131301.2, XM_014131364.2, XM_014132583.2, XM_014133016.2, XM_014133558.2, XM_014133560.2, XM_014134316.2, XM_014134495.2, XM_014134900.2, XM_014134996.2, XM_014135779.2, XM_014138202.2, XM_014138584.2, XM_014138601.2, XM_014139302.2, XM_014140386.2, XM_014140639.2, XM_014141001.2, XM_014142001.2, XM_014143653.2, XM_014144516.2, XM_014145537.2, XM_014145538.2, XM_014146827.2, XM_014147532.2, XM_014147746.2, XM_014151600.2, XM_014151781.2, XM_014154466.2, XM_014156024.2, XM_014156101.2, XM_014156983.2, XM_014157199.2, XM_014158042.2, XM_014158089.2, XM_014160620.2, XM_014163796.2, XM_014164742.2, XM_014165364.2, XM_014166573.2, XM_014166597.2, XM_014166624.2, XM_014166644.2, XM_014168843.2, XM_014169807.2, XM_014169905.2, XM_014170228.2, XM_014173620.2, XM_014174925.2, XM_014175391.2, XM_014175881.2, XM_014178923.2, XM_014179520.2, XM_014180385.2, XM_014180536.2, XM_014189319.2, XM_014191727.2, XM_014192153.2, XM_014193012.2, XM_014194096.2, XM_014194357.2, XM_014195730.2, XM_014196419.2, XM_014197480.2, XM_014199401.2, XM_014202993.2, XM_014203072.2, XM_014203079.2, XM_014203832.2, XM_014205224.2, XM_014206692.2, XM_014206821.2, XM_014207876.2, XM_014207903.2, XM_014210344.2, XM_014210657.2, XM_014216809.2, XM_045687343.1, XM_045687395.1, XM_045687766.1, XM_045688530.1, XM_045688569.1, XM_045688662.1, XM_045688739.1, XM_045688878.1, XM_045689714.1, XM_045690624.1, XM_045690955.1, XM_045690988.1, XM_045691995.1, XM_045692940.1, XM_045695461.1, XM_045695526.1, XM_045695676.1, XM_045695677.1, XM_045696103.1, XM_045696370.1, XM_045696517.1, XM_045697089.1, XM_045697184.1, XM_045698743.1, XM_045699685.1, XM_045700034.1, XM_045700151.1, XM_045701215.1, XM_045702873.1, XM_045702874.1, XM_045704032.1, XM_045705720.1, XM_045707593.1, XM_045708214.1, XM_045708485.1, XM_045708950.1, XM_045710960.1, XM_045711139.1, XM_045715013.1, XM_045717067.1, XM_045717885.1, XM_045719547.1, XM_045720014.1, XM_045720252.1, XM_045720595.1, XM_045720979.1, XM_045721173.1, XM_045721291.1, XM_045721531.1, XM_045721728.1, XM_045724151.1, XR_001319948.2, XR_001322060.2, XR_006756920.1, XR_006761511.1
......GO:0071910	BP	e	determination of liver left/right asymmetry	11/11554	20/36174	0.032221	6	11	1	1	1	0.619125	NM_001140368.1, XM_014125912.2, XM_014128492.2, XM_014129507.2, XM_014154428.2, XM_014159332.2, XM_014160332.2, XM_014167102.2, XM_014174779.2, XM_014207708.2, XM_014210161.2
....GO:1901163	BP	e	regulation of trophoblast cell migration	11/11554	20/36174	0.032221	6	11	1	1	1	0.619125	NM_001140568.1, XM_014132767.2, XM_014148716.2, XM_014159538.2, XM_014164196.2, XM_014200555.2, XM_014215930.2, XM_014216250.2, XM_045693798.1, XM_045715944.1, XM_045719693.1
....GO:0046184	BP	e	aldehyde biosynthetic process	11/11554	20/36174	0.032221	4	11	1	1	1	0.619125	NM_001139702.1, XM_014145601.2, XM_014150145.2, XM_014151266.2, XM_014159131.2, XM_014165552.2, XM_014167455.2, XM_045688929.1, XM_045705728.1, XM_045712369.1, XM_045714178.1
....GO:0060998	BP	e	regulation of dendritic spine development	68/11554	171/36174	0.0322903	4	68	1	1	1	0.619125	XM_014125673.2, XM_014125929.2, XM_014127992.2, XM_014128877.2, XM_014132325.2, XM_014133558.2, XM_014137985.2, XM_014138584.2, XM_014138601.2, XM_014142113.2, XM_014145804.2, XM_014146132.2, XM_014146146.2, XM_014146354.2, XM_014147856.2, XM_014149727.2, XM_014153128.2, XM_014155045.2, XM_014155860.2, XM_014156101.2, XM_014156475.2, XM_014160399.2, XM_014160899.2, XM_014166752.2, XM_014172028.2, XM_014172445.2, XM_014174440.2, XM_014176894.2, XM_014179614.2, XM_014179861.2, XM_014180832.2, XM_014191731.2, XM_014196616.2, XM_014197240.2, XM_014197993.2, XM_014199958.2, XM_014210811.2, XM_014212109.2, XM_014216061.2, XM_045687386.1, XM_045687997.1, XM_045688530.1, XM_045688739.1, XM_045692043.1, XM_045692229.1, XM_045692701.1, XM_045692704.1, XM_045692830.1, XM_045694784.1, XM_045697184.1, XM_045697360.1, XM_045697539.1, XM_045698982.1, XM_045698983.1, XM_045699939.1, XM_045701372.1, XM_045702873.1, XM_045702874.1, XM_045703945.1, XM_045705329.1, XM_045717067.1, XM_045720468.1, XM_045720811.1, XM_045721291.1, XM_045721680.1, XM_045721728.1, XR_006761843.1, XR_006762633.1
..GO:0048646	BP	e	anatomical structure formation involved in morphogenesis	655/11554	1916/36174	0.0323313	2	655	1	1	1	0.619125	NM_001123625.1, NM_001139559.1, NM_001139646.1, NM_001139921.1, NM_001139932.1, NM_001139977.1, NM_001140156.1, NM_001140231.1, NM_001140254.1, NM_001140317.1, NM_001140368.1, NM_001140479.1, NM_001140488.1, NM_001140494.1, NM_001140636.1, NM_001140705.1, NM_001140710.2, NM_001140915.1, NM_001141069.2, NM_001141522.1, NM_001141807.1, NM_001146436.1, NM_001165408.1, NM_001173591.1, NM_001279026.1, XM_014123546.2, XM_014123657.2, XM_014124172.2, XM_014124476.2, XM_014124968.2, XM_014125320.2, XM_014125651.2, XM_014125762.2, XM_014126059.2, XM_014126075.2, XM_014126514.2, XM_014126592.2, XM_014126600.2, XM_014127233.2, XM_014127253.2, XM_014127821.2, XM_014128086.2, XM_014128357.2, XM_014128359.2, XM_014128492.2, XM_014128590.2, XM_014128772.2, XM_014129270.2, XM_014129374.2, XM_014130596.2, XM_014130762.2, XM_014130776.2, XM_014130783.2, XM_014130925.2, XM_014130934.2, XM_014131242.2, XM_014131288.2, XM_014131369.2, XM_014131562.2, XM_014131565.2, XM_014131587.1, XM_014131625.2, XM_014131685.2, XM_014132338.2, XM_014132380.2, XM_014132425.2, XM_014132465.2, XM_014132587.2, XM_014132751.2, XM_014132760.2, XM_014132808.2, XM_014132923.2, XM_014133558.2, XM_014133759.2, XM_014133763.2, XM_014133795.2, XM_014133802.2, XM_014133846.2, XM_014133854.2, XM_014133865.2, XM_014134098.2, XM_014134538.2, XM_014134684.2, XM_014135492.2, XM_014135582.2, XM_014135616.2, XM_014135857.2, XM_014136031.2, XM_014136086.2, XM_014136089.2, XM_014137188.2, XM_014137194.2, XM_014137229.2, XM_014137324.2, XM_014137400.2, XM_014137615.2, XM_014137624.2, XM_014137644.2, XM_014137973.2, XM_014138222.2, XM_014138234.2, XM_014138571.2, XM_014138584.2, XM_014138601.2, XM_014138842.2, XM_014139447.2, XM_014139509.2, XM_014139985.2, XM_014140342.2, XM_014140499.2, XM_014140639.2, XM_014140652.2, XM_014141020.2, XM_014141936.2, XM_014142501.2, XM_014142994.2, XM_014143653.2, XM_014143710.2, XM_014144576.2, XM_014145020.2, XM_014145441.2, XM_014145466.2, XM_014145712.2, XM_014145768.2, XM_014146078.2, XM_014146127.2, XM_014146146.2, XM_014146525.2, XM_014146743.2, XM_014146824.2, XM_014147053.2, XM_014147214.2, XM_014147330.2, XM_014147549.2, XM_014147751.2, XM_014147800.2, XM_014147897.2, XM_014148324.2, XM_014148509.2, XM_014148624.2, XM_014148716.2, XM_014148893.2, XM_014148993.2, XM_014149110.2, XM_014149396.2, XM_014149409.2, XM_014149455.2, XM_014149662.2, XM_014150496.2, XM_014150575.2, XM_014150870.2, XM_014151262.2, XM_014151536.2, XM_014151884.2, XM_014152319.2, XM_014152483.2, XM_014153138.2, XM_014153141.2, XM_014153606.2, XM_014154103.2, XM_014154186.2, XM_014154234.2, XM_014154811.2, XM_014155761.2, XM_014155916.2, XM_014156186.2, XM_014156245.2, XM_014156251.2, XM_014156715.2, XM_014156996.2, XM_014157078.2, XM_014157488.2, XM_014157755.2, XM_014157775.2, XM_014157864.2, XM_014157980.2, XM_014158543.2, XM_014158868.2, XM_014158896.2, XM_014159145.2, XM_014159251.2, XM_014159573.2, XM_014159725.2, XM_014159806.2, XM_014159808.2, XM_014159917.2, XM_014160168.2, XM_014160332.2, XM_014160491.2, XM_014160537.2, XM_014160610.2, XM_014160612.2, XM_014160614.2, XM_014160729.2, XM_014160830.2, XM_014160833.2, XM_014161035.2, XM_014161401.2, XM_014161484.2, XM_014161612.2, XM_014161686.2, XM_014162938.2, XM_014163044.2, XM_014163096.2, XM_014163131.2, XM_014163141.2, XM_014163205.2, XM_014163289.2, XM_014163293.2, XM_014163405.2, XM_014163501.2, XM_014163980.2, XM_014164078.2, XM_014164167.2, XM_014164459.2, XM_014166242.2, XM_014166333.2, XM_014166557.2, XM_014166698.2, XM_014166955.2, XM_014167617.2, XM_014168326.2, XM_014168519.2, XM_014169821.2, XM_014169835.2, XM_014169957.2, XM_014170445.2, XM_014171126.2, XM_014172011.2, XM_014172030.2, XM_014172691.2, XM_014172715.2, XM_014172834.2, XM_014172893.2, XM_014173058.2, XM_014173125.2, XM_014173322.2, XM_014173449.2, XM_014173843.2, XM_014173971.2, XM_014173990.2, XM_014174112.2, XM_014174117.2, XM_014174188.2, XM_014174527.2, XM_014174546.2, XM_014174548.2, XM_014174565.2, XM_014174640.2, XM_014174779.2, XM_014174820.2, XM_014174881.2, XM_014175184.2, XM_014175509.2, XM_014175885.2, XM_014176100.2, XM_014176742.2, XM_014177003.2, XM_014177155.2, XM_014177359.2, XM_014177785.2, XM_014178668.2, XM_014178704.2, XM_014178737.2, XM_014178883.2, XM_014178942.2, XM_014178995.2, XM_014179073.2, XM_014179079.2, XM_014179189.2, XM_014179708.2, XM_014179818.2, XM_014179833.2, XM_014180039.2, XM_014180089.2, XM_014180152.2, XM_014180363.2, XM_014180392.2, XM_014180413.2, XM_014180427.2, XM_014180468.2, XM_014180513.2, XM_014180620.1, XM_014180849.2, XM_014180939.2, XM_014181062.2, XM_014181122.2, XM_014181490.2, XM_014181565.2, XM_014184416.2, XM_014184890.2, XM_014188321.2, XM_014188578.2, XM_014188642.2, XM_014190435.2, XM_014190439.2, XM_014190808.2, XM_014191007.2, XM_014191674.2, XM_014191774.2, XM_014191811.2, XM_014191813.2, XM_014191900.2, XM_014192283.2, XM_014192622.2, XM_014192691.2, XM_014192924.2, XM_014192958.2, XM_014193023.2, XM_014193134.2, XM_014193441.2, XM_014193467.2, XM_014193565.2, XM_014193610.2, XM_014193898.2, XM_014194459.2, XM_014194807.2, XM_014195837.2, XM_014195953.2, XM_014196181.2, XM_014196337.2, XM_014196665.2, XM_014196736.2, XM_014196943.2, XM_014197209.2, XM_014197409.2, XM_014197616.2, XM_014197621.2, XM_014197636.2, XM_014198502.2, XM_014198662.2, XM_014198698.2, XM_014199007.2, XM_014199167.2, XM_014199328.2, XM_014199389.2, XM_014199411.2, XM_014200555.2, XM_014201010.2, XM_014201158.2, XM_014201175.2, XM_014201308.2, XM_014202342.2, XM_014202422.2, XM_014202518.2, XM_014202643.2, XM_014203052.2, XM_014203609.2, XM_014203643.2, XM_014204030.2, XM_014204176.2, XM_014204336.2, XM_014204550.2, XM_014204850.2, XM_014205379.2, XM_014205421.2, XM_014205487.2, XM_014205574.2, XM_014205687.2, XM_014205700.2, XM_014205881.2, XM_014206228.2, XM_014206686.2, XM_014207921.2, XM_014207955.2, XM_014207963.2, XM_014207969.2, XM_014207974.2, XM_014208089.2, XM_014208123.2, XM_014208387.2, XM_014208805.2, XM_014210161.2, XM_014210277.2, XM_014210392.2, XM_014210729.2, XM_014210877.2, XM_014210927.2, XM_014210929.2, XM_014210996.2, XM_014211076.2, XM_014211086.2, XM_014212203.2, XM_014212329.2, XM_014212407.2, XM_014212414.2, XM_014213013.2, XM_014213495.2, XM_014213496.2, XM_014214775.2, XM_014214941.2, XM_014214999.2, XM_014215077.2, XM_014215099.2, XM_014215101.2, XM_014215210.2, XM_014215710.2, XM_014215930.2, XM_014216005.2, XM_014216250.2, XM_014216275.2, XM_014216300.2, XM_014216329.2, XM_014216576.2, XM_045687513.1, XM_045687704.1, XM_045687745.1, XM_045687996.1, XM_045688175.1, XM_045688434.1, XM_045688446.1, XM_045688465.1, XM_045688492.1, XM_045688530.1, XM_045688594.1, XM_045688739.1, XM_045689272.1, XM_045689586.1, XM_045689823.1, XM_045690065.1, XM_045690242.1, XM_045690735.1, XM_045691202.1, XM_045691437.1, XM_045691884.1, XM_045691893.1, XM_045692043.1, XM_045692048.1, XM_045692673.1, XM_045692753.1, XM_045692812.1, XM_045693244.1, XM_045693531.1, XM_045693546.1, XM_045693719.1, XM_045693798.1, XM_045693926.1, XM_045694009.1, XM_045694138.1, XM_045694221.1, XM_045694484.1, XM_045694494.1, XM_045694723.1, XM_045694726.1, XM_045694749.1, XM_045694837.1, XM_045694897.1, XM_045695009.1, XM_045695149.1, XM_045695358.1, XM_045695652.1, XM_045695945.1, XM_045696120.1, XM_045696254.1, XM_045696306.1, XM_045696326.1, XM_045696423.1, XM_045696633.1, XM_045696851.1, XM_045696979.1, XM_045697269.1, XM_045697340.1, XM_045697467.1, XM_045697707.1, XM_045697907.1, XM_045697924.1, XM_045697966.1, XM_045698069.1, XM_045698445.1, XM_045698697.1, XM_045698770.1, XM_045699051.1, XM_045699108.1, XM_045699180.1, XM_045699655.1, XM_045699673.1, XM_045699800.1, XM_045699972.1, XM_045700059.1, XM_045700104.1, XM_045700426.1, XM_045700459.1, XM_045700471.1, XM_045700553.1, XM_045700623.1, XM_045700663.1, XM_045701055.1, XM_045701092.1, XM_045701450.1, XM_045701637.1, XM_045701646.1, XM_045701733.1, XM_045701754.1, XM_045702333.1, XM_045702613.1, XM_045702645.1, XM_045702796.1, XM_045703021.1, XM_045703116.1, XM_045703226.1, XM_045703331.1, XM_045703371.1, XM_045703542.1, XM_045703726.1, XM_045703847.1, XM_045703940.1, XM_045703948.1, XM_045703986.1, XM_045704022.1, XM_045704155.1, XM_045704163.1, XM_045704914.1, XM_045704940.1, XM_045705028.1, XM_045705192.1, XM_045705656.1, XM_045705662.1, XM_045705759.1, XM_045705970.1, XM_045706336.1, XM_045706373.1, XM_045706705.1, XM_045707129.1, XM_045707314.1, XM_045707371.1, XM_045707457.1, XM_045707500.1, XM_045707800.1, XM_045708292.1, XM_045708337.1, XM_045708614.1, XM_045708629.1, XM_045708675.1, XM_045708936.1, XM_045708954.1, XM_045708958.1, XM_045709310.1, XM_045709363.1, XM_045709736.1, XM_045709756.1, XM_045709893.1, XM_045709963.1, XM_045709978.1, XM_045710198.1, XM_045710207.1, XM_045710223.1, XM_045710376.1, XM_045710531.1, XM_045710571.1, XM_045710575.1, XM_045710627.1, XM_045710677.1, XM_045710816.1, XM_045710832.1, XM_045711139.1, XM_045711328.1, XM_045712772.1, XM_045712823.1, XM_045713235.1, XM_045713524.1, XM_045713547.1, XM_045713882.1, XM_045713938.1, XM_045713939.1, XM_045714178.1, XM_045714190.1, XM_045714446.1, XM_045714458.1, XM_045714469.1, XM_045714777.1, XM_045714781.1, XM_045714824.1, XM_045714892.1, XM_045715124.1, XM_045715506.1, XM_045715536.1, XM_045715555.1, XM_045715676.1, XM_045715764.1, XM_045715875.1, XM_045716067.1, XM_045716130.1, XM_045716155.1, XM_045716164.1, XM_045716242.1, XM_045716410.1, XM_045716469.1, XM_045716869.1, XM_045717053.1, XM_045717727.1, XM_045717804.1, XM_045717811.1, XM_045717841.1, XM_045718411.1, XM_045718505.1, XM_045718507.1, XM_045718513.1, XM_045718523.1, XM_045718792.1, XM_045719168.1, XM_045719725.1, XM_045719726.1, XM_045719963.1, XM_045720475.1, XM_045720525.1, XM_045720540.1, XM_045720928.1, XM_045721094.1, XM_045721173.1, XM_045721290.1, XM_045721449.1, XM_045721456.1, XM_045721498.1, XM_045721531.1, XM_045721890.1, XM_045722266.1, XM_045722352.1, XM_045722691.1, XM_045722792.1, XM_045722873.1, XM_045723408.1, XM_045723416.1, XM_045723458.1, XM_045723545.1, XM_045723570.1, XM_045723776.1, XM_045724069.1, XM_045724268.1, XM_045724384.1, XM_045724531.1, XM_045724538.1, XM_045724539.1, XM_045724637.1, XM_045724912.1, XM_045724931.1, XM_045724945.1, XM_045724948.1, XM_045724971.1, XR_001319922.2, XR_001321909.2, XR_001323139.2, XR_001323537.2, XR_006757711.1, XR_006757908.1, XR_006757925.1, XR_006759009.1, XR_006759988.1, XR_006760919.1, XR_006761237.1, XR_006762337.1, XR_006769210.1, XR_006769652.1, XR_006770704.1, XR_006770791.1, XR_006770953.1
......GO:0045762	BP	e	positive regulation of adenylate cyclase activity	26/11554	57/36174	0.0324293	6	26	1	1	1	0.619125	XM_014127149.2, XM_014127240.2, XM_014136680.2, XM_014137465.2, XM_014138037.2, XM_014145455.2, XM_014159618.2, XM_014170096.2, XM_014179976.2, XM_014193375.2, XM_014195730.2, XM_014196749.2, XM_014196821.2, XM_014214992.2, XM_014215934.2, XM_045694524.1, XM_045695969.1, XM_045696118.1, XM_045700214.1, XM_045700254.1, XM_045706355.1, XM_045709987.1, XM_045714411.1, XM_045717434.1, XM_045722531.1, XR_006761013.1
....GO:0052697	BP	e	xenobiotic glucuronidation	3/11554	3/36174	0.0325785	10	3	1	1	1	0.619125	XM_014137635.2, XM_014137637.2, XM_045714372.1
......GO:0061520	BP	e	Langerhans cell differentiation	3/11554	3/36174	0.0325785	8	3	1	1	1	0.619125	XM_014151423.2, XM_014178221.2, XM_045694953.1
......GO:0061885	BP	e	positive regulation of mini excitatory postsynaptic potential	3/11554	3/36174	0.0325785	9	3	1	1	1	0.619125	XM_014196078.2, XM_014196616.2, XM_045720811.1
.....GO:1904145	BP	e	negative regulation of meiotic cell cycle process involved in oocyte maturation	3/11554	3/36174	0.0325785	9	3	1	1	1	0.619125	XM_045690779.1, XM_045709751.1, XM_045720102.1
.....GO:0043157	BP	e	response to cation stress	3/11554	3/36174	0.0325785	5	3	1	1	1	0.619125	XM_014143653.2, XM_045711139.1, XM_045721173.1
.......GO:1905857	BP	e	positive regulation of pentose-phosphate shunt	3/11554	3/36174	0.0325785	10	3	1	1	1	0.619125	XM_014131441.2, XM_014146132.2, XM_014176787.2
.....GO:0061884	BP	e	regulation of mini excitatory postsynaptic potential	3/11554	3/36174	0.0325785	8	3	1	1	1	0.619125	XM_014196078.2, XM_014196616.2, XM_045720811.1
.....GO:0003192	BP	e	mitral valve formation	3/11554	3/36174	0.0325785	5	3	1	1	1	0.619125	XM_045690242.1, XM_045703726.1, XM_045724531.1
......GO:1905775	BP	e	negative regulation of DNA helicase activity	3/11554	3/36174	0.0325785	9	3	1	1	1	0.619125	NM_001173626.1, XM_014168247.2, XM_014210730.2
.....GO:1990426	BP	e	mitotic recombination-dependent replication fork processing	3/11554	3/36174	0.0325785	10	3	1	1	1	0.619125	NM_001140555.1, XM_014205360.1, XM_014213422.2
........GO:2000538	BP	e	positive regulation of B cell chemotaxis	3/11554	3/36174	0.0325785	11	3	1	1	1	0.619125	XM_014143653.2, XM_045711139.1, XM_045721173.1
.....GO:0006530	BP	e	asparagine catabolic process	3/11554	3/36174	0.0325785	10	3	1	1	1	0.619125	XM_014154604.2, XM_014214423.2, XM_045700836.1
...GO:0043181	BP	e	vacuolar sequestering	3/11554	3/36174	0.0325785	4	3	1	1	1	0.619125	XM_045690648.1, XM_045710576.1, XM_045715520.1
......GO:1903934	BP	e	positive regulation of DNA primase activity	3/11554	3/36174	0.0325785	9	3	1	1	1	0.619125	NM_001140166.1, NM_001140217.1, XR_006762226.1
....GO:1990505	BP	e	mitotic DNA replication maintenance of fidelity	3/11554	3/36174	0.0325785	9	3	1	1	1	0.619125	NM_001140555.1, XM_014205360.1, XM_014213422.2
.......GO:0051458	BP	e	corticotropin secretion	3/11554	3/36174	0.0325785	9	3	1	1	1	0.619125	NM_001140000.1, XM_014192620.2, XM_014204418.2
....GO:0002086	BP	e	diaphragm contraction	3/11554	3/36174	0.0325785	8	3	1	1	1	0.619125	XM_045690648.1, XM_045710576.1, XM_045715520.1
...GO:1902298	BP	e	cell cycle DNA replication maintenance of fidelity	3/11554	3/36174	0.0325785	8	3	1	1	1	0.619125	NM_001140555.1, XM_014205360.1, XM_014213422.2
.....GO:0060120	BP	e	inner ear receptor cell fate commitment	3/11554	3/36174	0.0325785	5	3	1	1	1	0.619125	XM_014145100.2, XM_014190331.2, XM_014210709.2
.....GO:0048785	BP	e	hatching gland development	3/11554	3/36174	0.0325785	5	3	1	1	1	0.619125	XM_014163289.2, XM_014215099.2, XM_014215101.2
.....GO:1905774	BP	e	regulation of DNA helicase activity	3/11554	3/36174	0.0325785	8	3	1	1	1	0.619125	NM_001173626.1, XM_014168247.2, XM_014210730.2
.......GO:2000250	BP	e	negative regulation of actin cytoskeleton reorganization	3/11554	3/36174	0.0325785	9	3	1	1	1	0.619125	XM_014175463.2, XM_045688618.1, XM_045689089.1
........GO:0060855	BP	e	venous endothelial cell migration involved in lymph vessel development	3/11554	3/36174	0.0325785	8	3	1	1	1	0.619125	XM_014138842.2, XM_045717811.1, XM_045724268.1
......GO:1990134	BP	e	epithelial cell apoptotic process involved in palatal shelf morphogenesis	3/11554	3/36174	0.0325785	7	3	1	1	1	0.619125	XM_014145100.2, XM_014190331.2, XM_014210709.2
.....GO:1903932	BP	e	regulation of DNA primase activity	3/11554	3/36174	0.0325785	5	3	1	1	1	0.619125	NM_001140166.1, NM_001140217.1, XR_006762226.1
.......GO:2000537	BP	e	regulation of B cell chemotaxis	3/11554	3/36174	0.0325785	10	3	1	1	1	0.619125	XM_014143653.2, XM_045711139.1, XM_045721173.1
......GO:0009912	BP	e	auditory receptor cell fate commitment	3/11554	3/36174	0.0325785	6	3	1	1	1	0.619125	XM_014145100.2, XM_014190331.2, XM_014210709.2
......GO:0033345	BP	e	asparagine catabolic process via L-aspartate	3/11554	3/36174	0.0325785	11	3	1	1	1	0.619125	XM_014154604.2, XM_014214423.2, XM_045700836.1
....GO:0052696	BP	e	flavonoid glucuronidation	3/11554	3/36174	0.0325785	10	3	1	1	1	0.619125	XM_014137635.2, XM_014137637.2, XM_045714372.1
....GO:0097305	BP	e	response to alcohol	151/11554	409/36174	0.0328012	4	151	1	1	1	0.619125	NM_001141522.1, NM_001173591.1, NM_001252358.1, XM_014122865.2, XM_014123307.2, XM_014123663.2, XM_014123919.2, XM_014124962.2, XM_014125082.2, XM_014125392.2, XM_014126600.2, XM_014127240.2, XM_014128861.2, XM_014130058.2, XM_014130507.2, XM_014131549.2, XM_014131685.2, XM_014132293.2, XM_014134057.2, XM_014137228.2, XM_014137635.2, XM_014137637.2, XM_014138572.2, XM_014138588.2, XM_014139104.2, XM_014139359.2, XM_014140342.2, XM_014142932.2, XM_014143536.2, XM_014143653.2, XM_014145656.2, XM_014146875.2, XM_014148277.2, XM_014148807.2, XM_014149508.2, XM_014151761.2, XM_014153608.2, XM_014158690.2, XM_014160066.2, XM_014160168.2, XM_014160336.2, XM_014160612.2, XM_014160833.2, XM_014161761.2, XM_014161871.2, XM_014163364.2, XM_014165371.2, XM_014167342.2, XM_014167662.2, XM_014169063.2, XM_014169858.2, XM_014171140.2, XM_014171779.2, XM_014173322.2, XM_014173767.2, XM_014173999.2, XM_014174054.2, XM_014174099.2, XM_014174643.2, XM_014175509.2, XM_014176099.2, XM_014177092.2, XM_014179221.2, XM_014179843.2, XM_014188642.2, XM_014189917.2, XM_014190439.2, XM_014191020.2, XM_014191130.2, XM_014193495.2, XM_014193976.2, XM_014194980.2, XM_014194981.2, XM_014196099.2, XM_014197582.2, XM_014198677.2, XM_014200628.2, XM_014201196.2, XM_014204456.2, XM_014205360.1, XM_014205362.2, XM_014205376.2, XM_014207132.2, XM_014208300.2, XM_014208366.2, XM_014209347.2, XM_014209349.2, XM_014210494.2, XM_014210818.2, XM_014211569.2, XM_014213633.2, XM_014213686.2, XM_014214583.2, XM_014216061.2, XM_045687704.1, XM_045687762.1, XM_045688300.1, XM_045689037.1, XM_045690295.1, XM_045690619.1, XM_045692701.1, XM_045693450.1, XM_045693982.1, XM_045695563.1, XM_045696367.1, XM_045696423.1, XM_045697033.1, XM_045698982.1, XM_045699257.1, XM_045700050.1, XM_045700581.1, XM_045702561.1, XM_045703066.1, XM_045703331.1, XM_045703851.1, XM_045704274.1, XM_045706355.1, XM_045706705.1, XM_045707129.1, XM_045709657.1, XM_045709986.1, XM_045710977.1, XM_045711139.1, XM_045711711.1, XM_045712746.1, XM_045714190.1, XM_045714999.1, XM_045715929.1, XM_045716130.1, XM_045716339.1, XM_045717356.1, XM_045717411.1, XM_045717859.1, XM_045718505.1, XM_045718919.1, XM_045718937.1, XM_045719679.1, XM_045719790.1, XM_045721173.1, XM_045723082.1, XM_045723458.1, XM_045724260.1, XM_045724499.1, XM_045724752.1, XR_001328693.2, XR_001329361.2, XR_006760919.1, XR_006761237.1, XR_006761345.1, XR_006762197.1, XR_006771167.1
....GO:0002063	BP	e	chondrocyte development	29/11554	65/36174	0.0329029	4	29	1	1	1	0.619125	XM_014124731.2, XM_014141735.2, XM_014145901.2, XM_014147175.2, XM_014148893.2, XM_014153356.2, XM_014157275.2, XM_014163136.2, XM_014172487.2, XM_014177337.2, XM_014181790.2, XM_014197051.2, XM_014199389.2, XM_014203915.2, XM_014208266.2, XM_014212414.2, XM_014214962.2, XM_045689395.1, XM_045692954.1, XM_045694502.1, XM_045698445.1, XM_045699655.1, XM_045702807.1, XM_045707457.1, XM_045707800.1, XM_045709485.1, XM_045715122.1, XM_045721227.1, XM_045722581.1
..........GO:1902915	BP	e	negative regulation of protein polyubiquitination	10/11554	17/36174	0.0330201	10	10	1	1	1	0.619125	NM_001140613.1, NM_001141689.1, NM_001146606.1, XM_014123806.2, XM_014155690.2, XM_014158898.2, XM_014162411.2, XM_014177750.2, XM_014201293.2, XM_014206678.2
........GO:2001241	BP	e	positive regulation of extrinsic apoptotic signaling pathway in absence of ligand	10/11554	17/36174	0.0330201	10	10	1	1	1	0.619125	XM_014137465.2, XM_014139210.2, XM_014188642.2, XM_014196749.2, XM_014199328.2, XM_014203342.2, XM_014214992.2, XM_045707436.1, XM_045724260.1, XR_006761013.1
.....GO:0050667	BP	e	homocysteine metabolic process	10/11554	17/36174	0.0330201	8	10	1	1	1	0.619125	XM_014149273.2, XM_014157213.2, XM_014162229.2, XM_014173741.2, XM_014174235.2, XM_014181734.2, XM_014192634.2, XM_014192635.2, XM_045698223.1, XR_006770953.1
......GO:1900244	BP	e	positive regulation of synaptic vesicle endocytosis	10/11554	17/36174	0.0330201	8	10	1	1	1	0.619125	XM_014125702.2, XM_014129481.2, XM_014136896.2, XM_014138202.2, XM_014156601.2, XM_014196014.2, XM_014197891.2, XM_014207405.2, XM_014214836.2, XR_006769114.1
.....GO:0090160	BP	e	Golgi to lysosome transport	10/11554	17/36174	0.0330201	8	10	1	1	1	0.619125	NM_001165374.1, XM_014144516.2, XM_014145388.2, XM_014172640.2, XM_014175682.2, XM_014197445.2, XM_014198184.2, XM_014205224.2, XM_045700021.1, XM_045722223.1
......GO:1901890	BP	e	positive regulation of cell junction assembly	89/11554	230/36174	0.0330401	6	89	1	1	1	0.619125	NM_001140352.1, NM_001140915.1, NM_001141522.1, XM_014124248.2, XM_014124613.2, XM_014124799.2, XM_014128576.2, XM_014128877.2, XM_014129064.2, XM_014132689.2, XM_014132957.2, XM_014133016.2, XM_014133558.2, XM_014133759.2, XM_014134316.2, XM_014134506.2, XM_014138611.2, XM_014140559.2, XM_014142336.2, XM_014145778.2, XM_014146124.2, XM_014149001.2, XM_014150393.2, XM_014150481.2, XM_014155045.2, XM_014155858.2, XM_014155868.2, XM_014156101.2, XM_014156973.2, XM_014157192.2, XM_014160399.2, XM_014160731.2, XM_014165512.2, XM_014166930.2, XM_014167026.2, XM_014167474.2, XM_014169557.2, XM_014170169.2, XM_014173838.2, XM_014174820.2, XM_014177155.2, XM_014179614.2, XM_014190808.2, XM_014198929.2, XM_014200123.2, XM_014201234.2, XM_014205379.2, XM_014207696.2, XM_014211192.2, XM_014212109.2, XM_014212203.2, XM_014212748.2, XM_014212749.2, XM_014213359.2, XM_014214056.2, XM_014214583.2, XM_014215084.2, XM_014215244.2, XM_014215692.2, XM_014216576.2, XM_014216577.1, XM_014216854.2, XM_045692759.1, XM_045693142.1, XM_045694009.1, XM_045694723.1, XM_045694726.1, XM_045694917.1, XM_045700426.1, XM_045701055.1, XM_045701555.1, XM_045702061.1, XM_045703938.1, XM_045707736.1, XM_045708728.1, XM_045710796.1, XM_045714334.1, XM_045715415.1, XM_045716032.1, XM_045717067.1, XM_045717885.1, XM_045718919.1, XM_045721641.1, XM_045721666.1, XM_045721728.1, XM_045722458.1, XM_045724151.1, XR_006759918.1, XR_006771167.1
.....GO:0061643	BP	e	chemorepulsion of axon	8/11554	13/36174	0.0334934	5	8	1	1	1	0.619125	XM_014130023.2, XM_014130892.2, XM_014146333.2, XM_014149734.2, XM_014155936.2, XM_014193424.2, XM_014203636.2, XM_045687966.1
.......GO:0010726	BP	e	positive regulation of hydrogen peroxide metabolic process	8/11554	13/36174	0.0334934	7	8	1	1	1	0.619125	XM_014138823.2, XM_014146146.2, XM_014202677.2, XM_045717538.1, XM_045723116.1, XM_045723117.1, XM_045723140.1, XM_045723142.1
.....GO:0042297	BP	e	vocal learning	8/11554	13/36174	0.0334934	9	8	1	1	1	0.619125	XM_014196092.2, XM_045688739.1, XM_045690104.1, XM_045697184.1, XM_045701329.1, XM_045702061.1, XM_045710796.1, XM_045721575.1
......GO:0009744	BP	e	response to sucrose	8/11554	13/36174	0.0334934	6	8	1	1	1	0.619125	XM_014145462.2, XM_014158690.2, XM_014201870.2, XM_014208597.2, XM_045691973.1, XM_045694897.1, XM_045709736.1, XM_045722252.1
........GO:0006228	BP	e	UTP biosynthetic process	8/11554	13/36174	0.0334934	11	8	1	1	1	0.619125	NM_001123526.1, XM_014123699.2, XM_014133132.2, XM_014179441.1, XM_014192166.2, XM_014206206.2, XM_045696636.1, XM_045704939.1
........GO:0034141	BP	e	positive regulation of toll-like receptor 3 signaling pathway	8/11554	13/36174	0.0334934	9	8	1	1	1	0.619125	XM_014131318.2, XM_014162021.2, XM_014162792.2, XM_014206530.2, XM_014215080.2, XM_045701310.1, XM_045701795.1, XM_045705834.1
....GO:0098598	BP	e	learned vocalization behavior or vocal learning	8/11554	13/36174	0.0334934	6	8	1	1	1	0.619125	XM_014196092.2, XM_045688739.1, XM_045690104.1, XM_045697184.1, XM_045701329.1, XM_045702061.1, XM_045710796.1, XM_045721575.1
......GO:0050925	BP	e	negative regulation of negative chemotaxis	8/11554	13/36174	0.0334934	7	8	1	1	1	0.619125	XM_014137194.2, XM_014163405.2, XM_014196665.2, XM_014197616.2, XM_014197621.2, XM_014215210.2, XM_045703986.1, XM_045724637.1
......GO:0098596	BP	e	imitative learning	8/11554	13/36174	0.0334934	8	8	1	1	1	0.619125	XM_014196092.2, XM_045688739.1, XM_045690104.1, XM_045697184.1, XM_045701329.1, XM_045702061.1, XM_045710796.1, XM_045721575.1
........GO:0042276	BP	e	error-prone translesion synthesis	8/11554	13/36174	0.0334934	10	8	1	1	1	0.619125	XM_014144240.2, XM_014205015.2, XM_014209091.2, XM_045704585.1, XM_045704589.1, XM_045707078.1, XM_045707544.1, XR_006770915.1
.....GO:0034285	BP	e	response to disaccharide	8/11554	13/36174	0.0334934	5	8	1	1	1	0.619125	XM_014145462.2, XM_014158690.2, XM_014201870.2, XM_014208597.2, XM_045691973.1, XM_045694897.1, XM_045709736.1, XM_045722252.1
.......GO:0032927	BP	e	positive regulation of activin receptor signaling pathway	8/11554	13/36174	0.0334934	8	8	1	1	1	0.619125	NM_001140568.1, XM_014123293.2, XM_014132767.2, XM_014150108.2, XM_014151617.2, XM_014160612.2, XM_014165503.2, XM_045706115.1
....GO:0043312	BP	e	neutrophil degranulation	8/11554	13/36174	0.0334934	9	8	1	1	1	0.619125	NM_001146416.1, XM_014123351.2, XM_014192714.2, XM_014198467.2, XM_014205620.2, XM_045686990.1, XM_045720678.1, XR_006761547.1
......GO:0010720	BP	e	positive regulation of cell development	234/11554	653/36174	0.0341313	6	234	1	1	1	0.619415	NM_001140705.1, NM_001140977.1, NM_001141691.1, NM_001165334.1, NM_001173881.1, XM_014123817.2, XM_014124476.2, XM_014125575.2, XM_014125673.2, XM_014125762.2, XM_014125905.2, XM_014125929.2, XM_014126496.2, XM_014126703.2, XM_014127966.2, XM_014127992.2, XM_014128455.2, XM_014128708.2, XM_014128725.2, XM_014129481.2, XM_014130892.2, XM_014131197.2, XM_014131685.2, XM_014132076.2, XM_014132293.2, XM_014132923.2, XM_014133016.2, XM_014133558.2, XM_014134316.2, XM_014134506.2, XM_014134573.2, XM_014135352.2, XM_014136896.2, XM_014137194.2, XM_014137985.2, XM_014138028.2, XM_014138194.2, XM_014138241.2, XM_014138611.2, XM_014138836.2, XM_014143102.2, XM_014143276.2, XM_014144051.2, XM_014144576.2, XM_014145123.2, XM_014145713.2, XM_014146132.2, XM_014146146.2, XM_014146525.2, XM_014147187.2, XM_014147856.2, XM_014151621.2, XM_014153128.2, XM_014153495.2, XM_014154173.2, XM_014155561.2, XM_014155858.2, XM_014155868.2, XM_014155936.2, XM_014156256.2, XM_014156475.2, XM_014156601.2, XM_014157113.2, XM_014157401.2, XM_014157755.2, XM_014159145.2, XM_014159794.2, XM_014160066.2, XM_014160399.2, XM_014160614.2, XM_014160731.2, XM_014160899.2, XM_014161484.2, XM_014161721.2, XM_014161888.2, XM_014161958.2, XM_014162746.2, XM_014162938.2, XM_014163405.2, XM_014164078.2, XM_014165555.2, XM_014166698.2, XM_014166955.2, XM_014167944.2, XM_014170130.2, XM_014170231.2, XM_014170434.2, XM_014171917.2, XM_014172028.2, XM_014172445.2, XM_014173909.2, XM_014174440.2, XM_014174888.2, XM_014175352.2, XM_014176670.2, XM_014177265.2, XM_014178121.2, XM_014179614.2, XM_014180473.1, XM_014180849.2, XM_014181730.2, XM_014189932.2, XM_014192826.2, XM_014193424.2, XM_014193549.2, XM_014195266.2, XM_014195840.2, XM_014195936.2, XM_014195953.2, XM_014196014.2, XM_014196616.2, XM_014196665.2, XM_014197240.2, XM_014197409.2, XM_014197616.2, XM_014197621.2, XM_014197891.2, XM_014198467.2, XM_014199328.2, XM_014203636.2, XM_014204429.2, XM_014204869.2, XM_014206270.2, XM_014207061.2, XM_014207405.2, XM_014207732.2, XM_014207927.2, XM_014207963.2, XM_014210128.2, XM_014210277.2, XM_014210344.2, XM_014210364.2, XM_014210725.2, XM_014210996.2, XM_014213686.2, XM_014214386.2, XM_014214775.2, XM_014214821.2, XM_014214836.2, XM_014215210.2, XM_014216854.2, XM_045688503.1, XM_045688530.1, XM_045688555.1, XM_045688739.1, XM_045689440.1, XM_045689829.1, XM_045689938.1, XM_045690247.1, XM_045690269.1, XM_045691437.1, XM_045692812.1, XM_045692830.1, XM_045693144.1, XM_045693416.1, XM_045694693.1, XM_045696038.1, XM_045696113.1, XM_045696120.1, XM_045696254.1, XM_045696288.1, XM_045696592.1, XM_045697184.1, XM_045697539.1, XM_045697707.1, XM_045698445.1, XM_045698556.1, XM_045699655.1, XM_045699800.1, XM_045699806.1, XM_045702024.1, XM_045702083.1, XM_045702273.1, XM_045702698.1, XM_045702970.1, XM_045703281.1, XM_045703986.1, XM_045704100.1, XM_045704155.1, XM_045704946.1, XM_045705108.1, XM_045705408.1, XM_045705970.1, XM_045706116.1, XM_045706195.1, XM_045706789.1, XM_045707308.1, XM_045707457.1, XM_045707800.1, XM_045708728.1, XM_045709016.1, XM_045709043.1, XM_045709269.1, XM_045709314.1, XM_045709363.1, XM_045710376.1, XM_045710411.1, XM_045710701.1, XM_045713070.1, XM_045713367.1, XM_045713524.1, XM_045714190.1, XM_045714769.1, XM_045715602.1, XM_045716032.1, XM_045717330.1, XM_045718919.1, XM_045719313.1, XM_045719918.1, XM_045720081.1, XM_045720811.1, XM_045721101.1, XM_045721510.1, XM_045721641.1, XM_045721666.1, XM_045722278.1, XM_045722352.1, XM_045722498.1, XM_045722608.1, XM_045722609.1, XM_045723251.1, XM_045723255.1, XM_045724637.1, XM_045724821.1, XM_045724838.1, XM_045724874.1, XR_001318983.2, XR_001319922.2, XR_006759918.1, XR_006759926.1, XR_006760127.1, XR_006761484.1, XR_006761843.1, XR_006762633.1
.......GO:0055083	BP	e	monovalent inorganic anion homeostasis	18/11554	37/36174	0.0343074	7	18	1	1	1	0.619415	XM_014127974.2, XM_014143165.2, XM_014145359.1, XM_014152319.2, XM_014169807.2, XM_014174894.2, XM_014181118.2, XM_014190430.2, XM_014197471.2, XM_045693034.1, XM_045694139.1, XM_045697707.1, XM_045698069.1, XM_045702779.1, XM_045702780.1, XM_045705394.1, XM_045708214.1, XM_045714692.1
...GO:0098953	BP	e	receptor diffusion trapping	18/11554	37/36174	0.0343074	4	18	1	1	1	0.619415	XM_014128989.2, XM_014131364.2, XM_014144986.2, XM_014151600.2, XM_014154466.2, XM_014158089.2, XM_014179520.2, XM_014202993.2, XM_014203072.2, XM_014203079.2, XM_014206027.2, XM_045690988.1, XM_045701726.1, XM_045708485.1, XM_045717798.1, XM_045719547.1, XM_045720252.1, XR_006760565.1
....GO:0051220	BP	e	cytoplasmic sequestering of protein	18/11554	37/36174	0.0343074	4	18	1	1	1	0.619415	NM_001141034.1, XM_014132275.2, XM_014137985.2, XM_014160899.2, XM_014166829.2, XM_014172445.2, XM_014179459.2, XM_014197240.2, XM_014205037.2, XM_014207963.2, XM_045690659.1, XM_045691693.1, XM_045692812.1, XM_045696120.1, XM_045699800.1, XM_045709451.1, XM_045710464.1, XR_001319922.2
........GO:0055064	BP	e	chloride ion homeostasis	18/11554	37/36174	0.0343074	8	18	1	1	1	0.619415	XM_014127974.2, XM_014143165.2, XM_014145359.1, XM_014152319.2, XM_014169807.2, XM_014174894.2, XM_014181118.2, XM_014190430.2, XM_014197471.2, XM_045693034.1, XM_045694139.1, XM_045697707.1, XM_045698069.1, XM_045702779.1, XM_045702780.1, XM_045705394.1, XM_045708214.1, XM_045714692.1
....GO:0099628	BP	e	neurotransmitter receptor diffusion trapping	18/11554	37/36174	0.0343074	5	18	1	1	1	0.619415	XM_014128989.2, XM_014131364.2, XM_014144986.2, XM_014151600.2, XM_014154466.2, XM_014158089.2, XM_014179520.2, XM_014202993.2, XM_014203072.2, XM_014203079.2, XM_014206027.2, XM_045690988.1, XM_045701726.1, XM_045708485.1, XM_045717798.1, XM_045719547.1, XM_045720252.1, XR_006760565.1
....GO:0098970	BP	e	postsynaptic neurotransmitter receptor diffusion trapping	18/11554	37/36174	0.0343074	6	18	1	1	1	0.619415	XM_014128989.2, XM_014131364.2, XM_014144986.2, XM_014151600.2, XM_014154466.2, XM_014158089.2, XM_014179520.2, XM_014202993.2, XM_014203072.2, XM_014203079.2, XM_014206027.2, XM_045690988.1, XM_045701726.1, XM_045708485.1, XM_045717798.1, XM_045719547.1, XM_045720252.1, XR_006760565.1
....GO:0042048	BP	e	olfactory behavior	18/11554	37/36174	0.0343074	4	18	1	1	1	0.619415	XM_014127671.2, XM_014142336.2, XM_014143183.2, XM_014165512.2, XM_014169063.2, XM_014170169.2, XM_014192693.2, XM_014199939.2, XM_014205376.2, XM_014212555.2, XM_045688706.1, XM_045693998.1, XM_045702873.1, XM_045702874.1, XM_045708950.1, XM_045716322.1, XM_045721291.1, XM_045723064.1
..GO:0043934	BP	e	sporulation	6/11554	9/36174	0.0344523	2	6	1	1	1	0.619415	XM_014124172.2, XM_014146078.2, XM_014173990.2, XR_006757925.1, XR_006759009.1, XR_006762337.1
...GO:0030435	BP	e	sporulation resulting in formation of a cellular spore	6/11554	9/36174	0.0344523	4	6	1	1	1	0.619415	XM_014124172.2, XM_014146078.2, XM_014173990.2, XR_006757925.1, XR_006759009.1, XR_006762337.1
......GO:1905034	BP	e	regulation of antifungal innate immune response	6/11554	9/36174	0.0344523	7	6	1	1	1	0.619415	XM_014133109.2, XM_014147079.2, XM_014152712.2, XM_014166296.2, XM_045688693.1, XM_045721881.1
.....GO:1900194	BP	e	negative regulation of oocyte maturation	6/11554	9/36174	0.0344523	8	6	1	1	1	0.619415	XM_014204254.2, XM_045690779.1, XM_045702539.1, XM_045709751.1, XM_045720102.1, XM_045722647.1
....GO:0060605	BP	e	tube lumen cavitation	6/11554	9/36174	0.0344523	4	6	1	1	1	0.619415	XM_014126600.2, XM_014155761.2, XM_014175509.2, XM_014206686.2, XM_045691437.1, XM_045717804.1
........GO:1904938	BP	e	planar cell polarity pathway involved in axon guidance	6/11554	9/36174	0.0344523	10	6	1	1	1	0.619415	XM_014135168.2, XM_014144576.2, XM_014146319.2, XM_014149734.2, XM_014210277.2, XM_045687966.1
.....GO:0003383	BP	e	apical constriction	6/11554	9/36174	0.0344523	5	6	1	1	1	0.619415	XM_014196592.2, XM_014198935.2, XM_014211076.2, XM_014211509.2, XM_045701041.1, XR_006769652.1
.....GO:0060662	BP	e	salivary gland cavitation	6/11554	9/36174	0.0344523	5	6	1	1	1	0.619415	XM_014126600.2, XM_014155761.2, XM_014175509.2, XM_014206686.2, XM_045691437.1, XM_045717804.1
.......GO:1902725	BP	e	negative regulation of satellite cell differentiation	6/11554	9/36174	0.0344523	7	6	1	1	1	0.619415	NM_001140915.1, XM_014131587.1, XM_014190808.2, XM_014210729.2, XM_014216576.2, XM_045694009.1
......GO:0090657	BP	e	telomeric loop disassembly	6/11554	9/36174	0.0344523	8	6	1	1	1	0.619415	XM_014142757.2, XM_014145088.2, XM_014146101.2, XM_045691022.1, XM_045702845.1, XM_045709301.1
..GO:0071840	BP	e	cellular component organization or biogenesis	3427/11554	10463/36174	0.0345169	2	3427	1	1	1	0.619415	NM_001139631.1, NM_001139651.1, NM_001139657.1, NM_001139690.1, NM_001139696.1, NM_001139768.1, NM_001139817.1, NM_001139821.1, NM_001139921.1, NM_001139932.1, NM_001139977.1, NM_001139984.1, NM_001140000.1, NM_001140033.1, NM_001140102.1, NM_001140105.1, NM_001140121.1, NM_001140155.1, NM_001140160.1, NM_001140217.1, NM_001140231.1, NM_001140259.1, NM_001140275.1, NM_001140289.1, NM_001140291.1, NM_001140321.1, NM_001140336.1, NM_001140341.1, NM_001140348.1, NM_001140352.1, NM_001140379.1, NM_001140385.1, NM_001140387.1, NM_001140418.1, NM_001140424.1, NM_001140452.1, NM_001140453.1, NM_001140456.1, NM_001140468.1, NM_001140524.1, NM_001140540.1, NM_001140555.1, NM_001140616.1, NM_001140645.2, NM_001140686.2, NM_001140712.1, NM_001140802.2, NM_001140822.1, NM_001140884.1, NM_001140891.1, NM_001140915.1, NM_001140942.2, NM_001140987.1, NM_001140990.1, NM_001140996.2, NM_001141034.1, NM_001141054.1, NM_001141149.1, NM_001141184.1, NM_001141207.3, NM_001141233.1, NM_001141245.1, NM_001141280.1, NM_001141288.3, NM_001141315.2, NM_001141366.1, NM_001141426.1, NM_001141448.2, NM_001141511.1, NM_001141522.1, NM_001141539.1, NM_001141566.2, NM_001141580.2, NM_001141687.1, NM_001141689.1, NM_001141691.1, NM_001141732.1, NM_001141806.1, NM_001141807.1, NM_001141910.1, NM_001146357.1, NM_001146400.1, NM_001146404.2, NM_001146406.1, NM_001146407.1, NM_001146416.1, NM_001146427.1, NM_001146446.1, NM_001146463.1, NM_001146477.1, NM_001146520.2, NM_001146524.1, NM_001146600.1, NM_001146606.1, NM_001146649.2, NM_001146655.1, NM_001146661.1, NM_001165269.1, NM_001165325.1, NM_001165334.1, NM_001165386.1, NM_001165387.1, NM_001165408.1, NM_001165410.1, NM_001173567.1, NM_001173591.1, NM_001173613.1, NM_001173615.1, NM_001173616.1, NM_001173626.1, NM_001173683.1, NM_001173686.1, NM_001173705.1, NM_001173744.1, NM_001173767.1, NM_001173769.1, NM_001173807.1, NM_001173812.1, NM_001173816.1, NM_001173822.1, NM_001173823.1, NM_001173863.1, NM_001173881.1, NM_001173892.1, NM_001173912.1, NM_001245841.1, NM_001252358.1, NM_001279003.1, NM_001279011.1, NM_001279026.1, XM_014122860.2, XM_014122865.2, XM_014122880.2, XM_014122887.2, XM_014123062.2, XM_014123124.2, XM_014123152.2, XM_014123252.2, XM_014123284.2, XM_014123358.2, XM_014123366.2, XM_014123375.2, XM_014123543.2, XM_014123546.2, XM_014123663.2, XM_014123787.2, XM_014123812.2, XM_014123817.2, XM_014123820.2, XM_014123825.2, XM_014123906.2, XM_014123951.2, XM_014124010.2, XM_014124059.2, XM_014124103.2, XM_014124171.2, XM_014124198.2, XM_014124200.2, XM_014124248.2, XM_014124373.2, XM_014124381.2, XM_014124437.2, XM_014124476.2, XM_014124644.2, XM_014124672.2, XM_014124679.2, XM_014124731.2, XM_014124840.2, XM_014124850.2, XM_014124899.2, XM_014124961.2, XM_014124968.2, XM_014125045.2, XM_014125150.2, XM_014125158.2, XM_014125255.2, XM_014125257.2, XM_014125320.2, XM_014125419.2, XM_014125447.2, XM_014125573.2, XM_014125575.2, XM_014125651.2, XM_014125657.2, XM_014125692.2, XM_014125702.2, XM_014125788.2, XM_014125912.2, XM_014125973.2, XM_014126022.2, XM_014126075.2, XM_014126091.2, XM_014126092.2, XM_014126145.2, XM_014126148.2, XM_014126151.2, XM_014126406.2, XM_014126429.2, XM_014126451.2, XM_014126496.2, XM_014126497.2, XM_014126500.2, XM_014126514.2, XM_014126523.2, XM_014126556.2, XM_014126570.2, XM_014126592.2, XM_014126600.2, XM_014126621.2, XM_014126736.2, XM_014127126.2, XM_014127166.2, XM_014127173.2, XM_014127175.2, XM_014127180.2, XM_014127188.2, XM_014127227.2, XM_014127236.2, XM_014127258.2, XM_014127393.2, XM_014127469.2, XM_014127476.2, XM_014127701.2, XM_014127821.2, XM_014127858.2, XM_014127867.2, XM_014127879.2, XM_014127891.2, XM_014127951.2, XM_014127962.2, XM_014127974.2, XM_014127992.2, XM_014128060.2, XM_014128070.2, XM_014128098.2, XM_014128269.2, XM_014128289.2, XM_014128351.2, XM_014128352.2, XM_014128359.2, XM_014128370.2, XM_014128388.2, XM_014128391.2, XM_014128408.2, XM_014128416.2, XM_014128426.2, XM_014128455.2, XM_014128569.2, XM_014128576.2, XM_014128584.2, XM_014128590.2, XM_014128649.2, XM_014128652.2, XM_014128668.2, XM_014128708.2, XM_014128725.2, XM_014128768.2, XM_014128877.2, XM_014128888.2, XM_014128890.2, XM_014128906.2, XM_014128959.2, XM_014128989.2, XM_014129040.2, XM_014129046.2, XM_014129056.2, XM_014129061.2, XM_014129062.2, XM_014129064.2, XM_014129157.2, XM_014129234.2, XM_014129270.2, XM_014129348.2, XM_014129369.2, XM_014129411.2, XM_014129441.2, XM_014129454.2, XM_014129481.2, XM_014129482.2, XM_014129520.2, XM_014129554.2, XM_014129556.2, XM_014129594.2, XM_014129612.2, XM_014129676.2, XM_014129712.2, XM_014129753.2, XM_014129868.2, XM_014130023.2, XM_014130067.2, XM_014130115.2, XM_014130252.2, XM_014130411.2, XM_014130418.2, XM_014130593.2, XM_014130618.2, XM_014130683.2, XM_014130754.2, XM_014130762.2, XM_014130797.2, XM_014130798.2, XM_014130800.2, XM_014130859.2, XM_014130891.2, XM_014130892.2, XM_014130925.2, XM_014130958.2, XM_014131078.2, XM_014131201.2, XM_014131218.2, XM_014131227.2, XM_014131228.2, XM_014131267.2, XM_014131268.2, XM_014131270.2, XM_014131276.2, XM_014131326.2, XM_014131331.2, XM_014131347.2, XM_014131392.2, XM_014131410.2, XM_014131411.2, XM_014131441.2, XM_014131505.2, XM_014131526.2, XM_014131543.2, XM_014131549.2, XM_014131559.2, XM_014131587.1, XM_014131589.2, XM_014131593.2, XM_014131617.2, XM_014131625.2, XM_014131642.2, XM_014131670.2, XM_014131677.2, XM_014131685.2, XM_014131780.2, XM_014131834.2, XM_014131843.2, XM_014131932.2, XM_014132063.2, XM_014132074.2, XM_014132081.2, XM_014132082.2, XM_014132091.2, XM_014132104.2, XM_014132110.2, XM_014132125.2, XM_014132278.2, XM_014132293.2, XM_014132297.2, XM_014132305.2, XM_014132333.2, XM_014132338.2, XM_014132368.2, XM_014132373.2, XM_014132380.2, XM_014132392.2, XM_014132425.2, XM_014132433.2, XM_014132465.2, XM_014132467.2, XM_014132548.2, XM_014132560.2, XM_014132587.2, XM_014132599.2, XM_014132603.2, XM_014132608.2, XM_014132751.2, XM_014132766.2, XM_014132838.2, XM_014132875.2, XM_014132916.2, XM_014132923.2, XM_014132953.2, XM_014132957.2, XM_014132981.2, XM_014132985.2, XM_014133007.2, XM_014133016.2, XM_014133021.2, XM_014133043.2, XM_014133125.2, XM_014133150.2, XM_014133154.2, XM_014133171.2, XM_014133233.2, XM_014133253.2, XM_014133285.2, XM_014133398.2, XM_014133422.2, XM_014133514.2, XM_014133558.2, XM_014133564.2, XM_014133569.2, XM_014133654.2, XM_014133726.2, XM_014133759.2, XM_014133763.2, XM_014133780.2, XM_014133795.2, XM_014133802.2, XM_014133812.2, XM_014133837.2, XM_014133846.2, XM_014133853.2, XM_014133856.2, XM_014133865.2, XM_014134049.2, XM_014134050.2, XM_014134058.2, XM_014134089.2, XM_014134098.2, XM_014134110.2, XM_014134111.2, XM_014134208.2, XM_014134309.2, XM_014134316.2, XM_014134422.2, XM_014134439.2, XM_014134505.2, XM_014134514.2, XM_014134539.2, XM_014134542.2, XM_014134563.2, XM_014134573.2, XM_014134599.2, XM_014134606.2, XM_014134663.2, XM_014134744.2, XM_014134937.2, XM_014134996.2, XM_014135001.2, XM_014135018.2, XM_014135020.2, XM_014135022.2, XM_014135133.2, XM_014135158.2, XM_014135168.2, XM_014135180.2, XM_014135222.2, XM_014135234.2, XM_014135237.2, XM_014135294.2, XM_014135434.2, XM_014135530.1, XM_014135537.2, XM_014135775.2, XM_014135779.2, XM_014135856.2, XM_014135940.2, XM_014135953.2, XM_014135965.1, XM_014136030.2, XM_014136089.2, XM_014136101.2, XM_014136105.2, XM_014136439.2, XM_014136544.2, XM_014136550.2, XM_014136636.2, XM_014136678.2, XM_014136757.2, XM_014136794.2, XM_014136809.2, XM_014136818.2, XM_014136858.2, XM_014136896.2, XM_014136944.2, XM_014136991.2, XM_014137089.2, XM_014137091.2, XM_014137128.2, XM_014137164.2, XM_014137168.2, XM_014137169.2, XM_014137188.2, XM_014137194.2, XM_014137209.2, XM_014137213.2, XM_014137324.2, XM_014137465.2, XM_014137510.2, XM_014137511.2, XM_014137545.2, XM_014137552.2, XM_014137598.2, XM_014137615.2, XM_014137624.2, XM_014137625.2, XM_014137644.2, XM_014137652.2, XM_014137699.2, XM_014137874.2, XM_014137917.2, XM_014137920.2, XM_014137973.2, XM_014137985.2, XM_014138037.2, XM_014138064.2, XM_014138090.2, XM_014138194.2, XM_014138221.2, XM_014138227.2, XM_014138233.2, XM_014138234.2, XM_014138300.2, XM_014138480.2, XM_014138489.2, XM_014138516.2, XM_014138571.2, XM_014138584.2, XM_014138587.2, XM_014138597.2, XM_014138601.2, XM_014138742.2, XM_014138772.2, XM_014138823.2, XM_014138836.2, XM_014138845.2, XM_014138950.2, XM_014138957.2, XM_014138965.2, XM_014138993.2, XM_014139013.2, XM_014139087.2, XM_014139104.2, XM_014139117.2, XM_014139280.2, XM_014139313.2, XM_014139317.2, XM_014139355.2, XM_014139359.2, XM_014139369.2, XM_014139447.2, XM_014139483.2, XM_014139553.2, XM_014139622.2, XM_014139627.2, XM_014139644.2, XM_014139678.2, XM_014139753.2, XM_014139886.2, XM_014139889.2, XM_014139892.2, XM_014139921.2, XM_014139962.2, XM_014139982.2, XM_014139985.2, XM_014140011.2, XM_014140071.2, XM_014140321.2, XM_014140322.2, XM_014140342.2, XM_014140352.2, XM_014140478.2, XM_014140520.2, XM_014140559.2, XM_014140578.2, XM_014140581.2, XM_014140585.2, XM_014140598.2, XM_014140636.2, XM_014140639.2, XM_014140652.2, XM_014140702.2, XM_014140868.2, XM_014140891.2, XM_014141019.2, XM_014141020.2, XM_014141022.2, XM_014141127.2, XM_014141182.2, XM_014141236.2, XM_014141450.2, XM_014141483.2, XM_014141576.2, XM_014141607.2, XM_014141639.2, XM_014141710.2, XM_014141717.2, XM_014141733.2, XM_014141735.2, XM_014141751.2, XM_014141753.2, XM_014141936.2, XM_014141955.2, XM_014141964.2, XM_014142001.2, XM_014142016.2, XM_014142054.2, XM_014142163.2, XM_014142166.2, XM_014142212.2, XM_014142229.2, XM_014142245.2, XM_014142252.2, XM_014142254.2, XM_014142303.2, XM_014142313.1, XM_014142320.2, XM_014142321.2, XM_014142336.2, XM_014142352.2, XM_014142430.2, XM_014142478.2, XM_014142501.2, XM_014142503.2, XM_014142504.2, XM_014142620.2, XM_014142626.2, XM_014142757.2, XM_014142920.2, XM_014142930.2, XM_014142933.2, XM_014142958.2, XM_014142992.2, XM_014142994.2, XM_014143003.2, XM_014143070.2, XM_014143071.2, XM_014143086.2, XM_014143134.2, XM_014143165.2, XM_014143258.2, XM_014143271.2, XM_014143515.2, XM_014143536.2, XM_014143594.2, XM_014143644.2, XM_014143653.2, XM_014143667.2, XM_014143734.2, XM_014143737.2, XM_014143793.2, XM_014143798.2, XM_014143807.2, XM_014143816.2, XM_014143895.2, XM_014143923.2, XM_014143932.2, XM_014143938.2, XM_014144029.2, XM_014144039.2, XM_014144054.2, XM_014144065.2, XM_014144091.2, XM_014144093.2, XM_014144128.2, XM_014144250.2, XM_014144264.2, XM_014144269.2, XM_014144270.2, XM_014144290.2, XM_014144340.2, XM_014144356.2, XM_014144454.2, XM_014144456.2, XM_014144461.2, XM_014144508.2, XM_014144516.2, XM_014144576.2, XM_014144619.2, XM_014144621.2, XM_014144650.2, XM_014144661.2, XM_014144737.2, XM_014144767.2, XM_014144773.2, XM_014144820.2, XM_014144986.2, XM_014145088.2, XM_014145094.2, XM_014145198.2, XM_014145271.2, XM_014145308.2, XM_014145359.1, XM_014145442.2, XM_014145455.2, XM_014145462.2, XM_014145466.2, XM_014145518.2, XM_014145526.2, XM_014145529.2, XM_014145535.2, XM_014145537.2, XM_014145538.2, XM_014145607.2, XM_014145641.2, XM_014145656.2, XM_014145668.2, XM_014145720.2, XM_014145768.2, XM_014145823.2, XM_014145839.2, XM_014145841.2, XM_014145896.2, XM_014145901.2, XM_014145914.2, XM_014145928.2, XM_014145938.2, XM_014145961.2, XM_014146006.2, XM_014146100.2, XM_014146101.2, XM_014146124.2, XM_014146127.2, XM_014146132.2, XM_014146139.2, XM_014146146.2, XM_014146166.2, XM_014146168.2, XM_014146307.2, XM_014146319.2, XM_014146332.2, XM_014146333.2, XM_014146412.2, XM_014146440.2, XM_014146525.2, XM_014146561.2, XM_014146627.2, XM_014146659.2, XM_014146702.2, XM_014146754.2, XM_014146801.2, XM_014146827.2, XM_014146903.2, XM_014146970.2, XM_014147000.2, XM_014147001.2, XM_014147077.2, XM_014147080.2, XM_014147083.2, XM_014147117.2, XM_014147143.2, XM_014147144.2, XM_014147150.2, XM_014147187.2, XM_014147200.2, XM_014147266.2, XM_014147274.2, XM_014147286.2, XM_014147333.2, XM_014147369.2, XM_014147371.2, XM_014147373.2, XM_014147549.2, XM_014147746.2, XM_014147751.2, XM_014147754.2, XM_014147757.2, XM_014147800.2, XM_014147854.2, XM_014147897.2, XM_014147917.2, XM_014148026.2, XM_014148036.2, XM_014148137.2, XM_014148148.2, XM_014148266.2, XM_014148314.2, XM_014148324.2, XM_014148480.2, XM_014148497.2, XM_014148501.2, XM_014148509.2, XM_014148512.2, XM_014148513.2, XM_014148544.2, XM_014148545.2, XM_014148644.2, XM_014148665.2, XM_014148673.2, XM_014148676.2, XM_014148700.2, XM_014148711.1, XM_014148728.2, XM_014148732.2, XM_014148737.2, XM_014148814.2, XM_014148893.2, XM_014148993.2, XM_014149001.2, XM_014149054.2, XM_014149074.2, XM_014149075.2, XM_014149110.2, XM_014149347.2, XM_014149395.1, XM_014149409.2, XM_014149413.2, XM_014149417.2, XM_014149432.2, XM_014149465.2, XM_014149508.2, XM_014149662.2, XM_014149734.2, XM_014149936.2, XM_014150049.2, XM_014150089.2, XM_014150199.2, XM_014150204.2, XM_014150370.2, XM_014150371.2, XM_014150379.2, XM_014150393.2, XM_014150481.2, XM_014150618.2, XM_014150674.2, XM_014150815.2, XM_014150821.2, XM_014150906.2, XM_014151174.1, XM_014151297.2, XM_014151337.2, XM_014151352.2, XM_014151368.2, XM_014151435.2, XM_014151632.2, XM_014151641.2, XM_014151655.2, XM_014151708.2, XM_014151713.2, XM_014151752.2, XM_014151775.2, XM_014151779.2, XM_014151781.2, XM_014151884.2, XM_014151959.2, XM_014152021.2, XM_014152332.2, XM_014152361.2, XM_014152367.2, XM_014152654.2, XM_014152679.2, XM_014152683.2, XM_014152710.2, XM_014152722.2, XM_014152790.2, XM_014152813.2, XM_014152955.2, XM_014153003.2, XM_014153006.2, XM_014153107.2, XM_014153141.2, XM_014153148.2, XM_014153223.2, XM_014153262.2, XM_014153314.2, XM_014153356.2, XM_014153425.2, XM_014153431.2, XM_014153433.2, XM_014153477.2, XM_014153495.2, XM_014153604.2, XM_014153606.2, XM_014153607.2, XM_014153750.2, XM_014153930.2, XM_014153975.2, XM_014153984.2, XM_014154103.2, XM_014154115.2, XM_014154132.2, XM_014154146.2, XM_014154264.2, XM_014154274.2, XM_014154286.2, XM_014154388.2, XM_014154428.2, XM_014154436.2, XM_014154632.2, XM_014154636.2, XM_014154718.2, XM_014154735.2, XM_014154754.2, XM_014154761.2, XM_014154763.2, XM_014154766.2, XM_014154811.2, XM_014154852.2, XM_014155045.2, XM_014155143.2, XM_014155273.2, XM_014155562.2, XM_014155615.2, XM_014155642.2, XM_014155761.2, XM_014155806.2, XM_014155838.2, XM_014155858.2, XM_014155868.2, XM_014155901.2, XM_014155904.2, XM_014155916.2, XM_014155936.2, XM_014156074.2, XM_014156101.2, XM_014156113.2, XM_014156245.2, XM_014156252.2, XM_014156256.2, XM_014156266.2, XM_014156273.2, XM_014156288.2, XM_014156297.2, XM_014156601.2, XM_014156924.2, XM_014156972.2, XM_014156975.2, XM_014156983.2, XM_014156985.2, XM_014156988.2, XM_014156993.2, XM_014157018.2, XM_014157055.2, XM_014157113.2, XM_014157181.2, XM_014157192.2, XM_014157220.2, XM_014157275.2, XM_014157292.2, XM_014157315.2, XM_014157389.2, XM_014157421.2, XM_014157480.2, XM_014157488.2, XM_014157491.2, XM_014157496.2, XM_014157531.2, XM_014157539.2, XM_014157549.2, XM_014157711.2, XM_014157755.2, XM_014157767.2, XM_014157864.2, XM_014157938.2, XM_014157980.2, XM_014158040.2, XM_014158128.2, XM_014158130.2, XM_014158191.2, XM_014158359.2, XM_014158409.2, XM_014158637.2, XM_014158644.2, XM_014158664.2, XM_014158695.2, XM_014158830.2, XM_014158850.2, XM_014158868.2, XM_014158873.2, XM_014158888.2, XM_014158890.2, XM_014158910.2, XM_014158920.2, XM_014158931.2, XM_014158933.2, XM_014158934.2, XM_014158939.2, XM_014158988.2, XM_014158993.2, XM_014158996.2, XM_014159078.2, XM_014159144.2, XM_014159145.2, XM_014159251.2, XM_014159313.2, XM_014159332.2, XM_014159342.2, XM_014159413.2, XM_014159493.2, XM_014159524.2, XM_014159532.2, XM_014159538.2, XM_014159544.2, XM_014159582.2, XM_014159676.2, XM_014159725.2, XM_014159770.2, XM_014159806.2, XM_014159808.2, XM_014159838.2, XM_014160011.2, XM_014160026.2, XM_014160030.2, XM_014160050.2, XM_014160066.2, XM_014160176.2, XM_014160213.2, XM_014160217.2, XM_014160253.2, XM_014160320.2, XM_014160390.2, XM_014160421.2, XM_014160427.2, XM_014160440.2, XM_014160491.2, XM_014160537.2, XM_014160612.2, XM_014160614.2, XM_014160728.2, XM_014160830.2, XM_014160833.2, XM_014160834.2, XM_014160856.2, XM_014160899.2, XM_014160900.2, XM_014161140.2, XM_014161167.2, XM_014161191.2, XM_014161223.2, XM_014161277.2, XM_014161279.2, XM_014161303.2, XM_014161308.2, XM_014161309.2, XM_014161356.2, XM_014161401.2, XM_014161464.2, XM_014161477.2, XM_014161484.2, XM_014161485.2, XM_014161492.2, XM_014161500.2, XM_014161532.2, XM_014161535.2, XM_014161612.2, XM_014161672.2, XM_014161686.2, XM_014161695.2, XM_014161771.2, XM_014161787.2, XM_014161888.2, XM_014161918.2, XM_014161958.2, XM_014161999.2, XM_014162000.2, XM_014162197.2, XM_014162207.2, XM_014162213.2, XM_014162232.2, XM_014162264.2, XM_014162387.2, XM_014162536.2, XM_014162573.2, XM_014162611.2, XM_014162730.2, XM_014162732.2, XM_014162746.2, XM_014162804.2, XM_014162805.2, XM_014162828.2, XM_014162835.2, XM_014162851.2, XM_014162856.2, XM_014162865.2, XM_014162938.2, XM_014163009.2, XM_014163048.2, XM_014163091.2, XM_014163094.2, XM_014163096.2, XM_014163130.2, XM_014163131.2, XM_014163133.2, XM_014163141.2, XM_014163209.2, XM_014163284.2, XM_014163293.2, XM_014163329.2, XM_014163364.2, XM_014163405.2, XM_014163501.2, XM_014163573.2, XM_014163617.2, XM_014163636.2, XM_014163691.2, XM_014163730.2, XM_014163734.2, XM_014163746.2, XM_014163764.2, XM_014163830.2, XM_014163910.2, XM_014163980.2, XM_014164015.2, XM_014164028.2, XM_014164041.2, XM_014164078.2, XM_014164112.2, XM_014164139.2, XM_014164167.2, XM_014164176.2, XM_014164196.2, XM_014164198.2, XM_014164268.2, XM_014164284.2, XM_014164288.2, XM_014164296.2, XM_014164590.2, XM_014164594.2, XM_014164596.2, XM_014164627.2, XM_014164712.2, XM_014164874.2, XM_014164940.2, XM_014164978.2, XM_014165236.2, XM_014165270.2, XM_014165278.2, XM_014165327.2, XM_014165364.2, XM_014165410.2, XM_014165425.2, XM_014165432.2, XM_014165492.2, XM_014165512.2, XM_014165542.2, XM_014165835.2, XM_014165855.2, XM_014165857.2, XM_014165938.2, XM_014166028.2, XM_014166076.2, XM_014166096.2, XM_014166099.2, XM_014166106.2, XM_014166150.2, XM_014166191.2, XM_014166204.2, XM_014166205.2, XM_014166226.2, XM_014166231.2, XM_014166237.2, XM_014166244.2, XM_014166245.2, XM_014166268.2, XM_014166271.2, XM_014166273.2, XM_014166280.2, XM_014166333.2, XM_014166347.2, XM_014166350.2, XM_014166361.2, XM_014166363.2, XM_014166373.1, XM_014166544.2, XM_014166562.2, XM_014166569.2, XM_014166636.2, XM_014166691.2, XM_014166724.2, XM_014166760.1, XM_014166764.2, XM_014166804.2, XM_014166923.2, XM_014166930.2, XM_014166932.2, XM_014166955.2, XM_014166958.2, XM_014166966.2, XM_014166986.2, XM_014167102.2, XM_014167128.2, XM_014167266.2, XM_014167425.2, XM_014167460.2, XM_014167474.2, XM_014167489.2, XM_014167508.2, XM_014167602.2, XM_014167620.2, XM_014167641.2, XM_014167658.2, XM_014167662.2, XM_014167765.2, XM_014167783.2, XM_014167795.2, XM_014167803.2, XM_014167832.2, XM_014167862.2, XM_014168028.2, XM_014168154.2, XM_014168158.2, XM_014168167.2, XM_014168183.2, XM_014168189.2, XM_014168200.2, XM_014168246.2, XM_014168247.2, XM_014168312.2, XM_014168326.2, XM_014168394.2, XM_014168471.2, XM_014168504.2, XM_014168535.2, XM_014168590.2, XM_014168595.2, XM_014168624.2, XM_014168659.2, XM_014168664.2, XM_014168671.2, XM_014168685.2, XM_014168708.1, XM_014168750.2, XM_014168800.2, XM_014168854.2, XM_014168865.2, XM_014168954.2, XM_014168975.2, XM_014169049.2, XM_014169055.2, XM_014169075.2, XM_014169084.1, XM_014169097.2, XM_014169118.2, XM_014169137.2, XM_014169219.2, XM_014169276.2, XM_014169316.2, XM_014169324.2, XM_014169329.2, XM_014169335.2, XM_014169469.2, XM_014169568.2, XM_014169600.2, XM_014169655.2, XM_014169657.2, XM_014169660.2, XM_014169666.2, XM_014169676.2, XM_014169747.2, XM_014169756.2, XM_014169782.2, XM_014169786.2, XM_014169807.2, XM_014169821.2, XM_014169835.2, XM_014169930.2, XM_014169995.2, XM_014170100.2, XM_014170112.2, XM_014170130.2, XM_014170146.2, XM_014170160.2, XM_014170169.2, XM_014170231.2, XM_014170327.2, XM_014170697.2, XM_014170701.2, XM_014170758.2, XM_014170869.2, XM_014170876.2, XM_014170892.2, XM_014170918.2, XM_014170942.2, XM_014170960.2, XM_014170968.2, XM_014170997.2, XM_014171126.2, XM_014171199.2, XM_014171264.2, XM_014171274.2, XM_014171294.2, XM_014171309.2, XM_014171348.2, XM_014171718.2, XM_014171765.2, XM_014171787.2, XM_014171835.2, XM_014171887.2, XM_014171910.2, XM_014171935.2, XM_014171966.2, XM_014171985.2, XM_014172026.2, XM_014172028.2, XM_014172380.2, XM_014172445.2, XM_014172449.2, XM_014172451.2, XM_014172469.2, XM_014172487.2, XM_014172504.2, XM_014172505.2, XM_014172640.2, XM_014172642.2, XM_014172672.2, XM_014172673.2, XM_014172675.2, XM_014172689.2, XM_014172795.2, XM_014172831.2, XM_014172893.2, XM_014172944.2, XM_014172983.2, XM_014173012.2, XM_014173018.2, XM_014173058.2, XM_014173062.2, XM_014173100.2, XM_014173115.2, XM_014173125.2, XM_014173137.2, XM_014173241.2, XM_014173264.2, XM_014173267.2, XM_014173275.2, XM_014173304.2, XM_014173357.2, XM_014173427.2, XM_014173536.2, XM_014173620.2, XM_014173658.2, XM_014173739.2, XM_014173758.2, XM_014173767.2, XM_014173825.2, XM_014173838.2, XM_014173873.2, XM_014173971.2, XM_014173997.2, XM_014174025.2, XM_014174055.2, XM_014174100.2, XM_014174123.2, XM_014174159.2, XM_014174188.2, XM_014174269.2, XM_014174290.2, XM_014174325.2, XM_014174358.2, XM_014174376.2, XM_014174440.2, XM_014174522.2, XM_014174527.2, XM_014174597.2, XM_014174674.2, XM_014174678.2, XM_014174817.2, XM_014174820.2, XM_014174830.2, XM_014174835.2, XM_014174881.2, XM_014174887.2, XM_014174894.2, XM_014174901.2, XM_014174906.2, XM_014174925.2, XM_014174940.2, XM_014174956.2, XM_014174966.2, XM_014174969.2, XM_014175060.2, XM_014175097.2, XM_014175100.2, XM_014175126.2, XM_014175161.2, XM_014175184.2, XM_014175223.2, XM_014175254.2, XM_014175255.2, XM_014175297.2, XM_014175310.2, XM_014175352.2, XM_014175414.2, XM_014175438.2, XM_014175463.2, XM_014175509.2, XM_014175532.2, XM_014175534.2, XM_014175660.2, XM_014175682.2, XM_014175743.2, XM_014175862.2, XM_014175881.2, XM_014175887.2, XM_014175888.1, XM_014175895.2, XM_014176189.2, XM_014176563.2, XM_014176568.2, XM_014176670.2, XM_014176787.2, XM_014176861.2, XM_014176893.2, XM_014176895.2, XM_014176925.2, XM_014177003.2, XM_014177065.2, XM_014177092.2, XM_014177155.2, XM_014177169.2, XM_014177205.2, XM_014177265.2, XM_014177335.2, XM_014177337.2, XM_014177359.2, XM_014177369.2, XM_014177482.2, XM_014177534.2, XM_014177541.2, XM_014177546.2, XM_014177576.2, XM_014177642.2, XM_014177652.2, XM_014177664.2, XM_014177693.2, XM_014177723.2, XM_014177727.2, XM_014177729.2, XM_014177739.2, XM_014177782.2, XM_014177785.2, XM_014177787.2, XM_014177843.2, XM_014177991.2, XM_014177992.2, XM_014178471.2, XM_014178494.2, XM_014178521.2, XM_014178602.2, XM_014178668.2, XM_014178676.2, XM_014178679.2, XM_014178680.2, XM_014178681.2, XM_014178690.2, XM_014178832.2, XM_014178955.2, XM_014178968.2, XM_014178994.2, XM_014178995.2, XM_014179031.2, XM_014179078.2, XM_014179079.2, XM_014179080.2, XM_014179090.2, XM_014179116.2, XM_014179168.2, XM_014179193.2, XM_014179196.2, XM_014179198.2, XM_014179220.2, XM_014179365.2, XM_014179395.2, XM_014179399.2, XM_014179443.2, XM_014179444.2, XM_014179459.2, XM_014179538.2, XM_014179573.2, XM_014179660.2, XM_014179776.2, XM_014179787.2, XM_014179789.2, XM_014179806.2, XM_014179810.2, XM_014179811.2, XM_014179818.2, XM_014179832.2, XM_014179833.2, XM_014179837.2, XM_014179843.2, XM_014179982.2, XM_014180028.2, XM_014180084.2, XM_014180106.2, XM_014180120.2, XM_014180193.2, XM_014180271.2, XM_014180282.2, XM_014180306.2, XM_014180312.2, XM_014180319.2, XM_014180361.2, XM_014180392.2, XM_014180413.2, XM_014180468.2, XM_014180470.2, XM_014180473.1, XM_014180512.2, XM_014180513.2, XM_014180536.2, XM_014180556.2, XM_014180561.2, XM_014180633.2, XM_014180657.2, XM_014180789.2, XM_014180792.2, XM_014180800.2, XM_014180832.2, XM_014180841.2, XM_014180849.2, XM_014180875.2, XM_014180907.2, XM_014180939.2, XM_014180989.2, XM_014180997.2, XM_014181058.2, XM_014181062.2, XM_014181093.2, XM_014181118.2, XM_014181122.2, XM_014181194.2, XM_014181263.2, XM_014181441.2, XM_014181457.2, XM_014181476.2, XM_014181490.2, XM_014181500.2, XM_014181506.2, XM_014181525.2, XM_014181730.2, XM_014181787.2, XM_014181790.2, XM_014182779.2, XM_014182884.2, XM_014183016.2, XM_014183105.2, XM_014183327.2, XM_014184623.2, XM_014185032.2, XM_014185730.2, XM_014185826.2, XM_014188386.2, XM_014188578.2, XM_014188587.2, XM_014189239.2, XM_014189463.2, XM_014189917.2, XM_014189962.2, XM_014190215.2, XM_014190384.2, XM_014190430.2, XM_014190435.2, XM_014190439.2, XM_014190558.2, XM_014190776.2, XM_014190808.2, XM_014190931.2, XM_014190951.2, XM_014190975.2, XM_014191007.2, XM_014191020.2, XM_014191030.2, XM_014191036.2, XM_014191321.2, XM_014191325.1, XM_014191398.2, XM_014191439.2, XM_014191556.2, XM_014191563.2, XM_014191731.2, XM_014191811.2, XM_014191813.2, XM_014191839.2, XM_014191884.2, XM_014191891.2, XM_014191912.2, XM_014191915.2, XM_014191920.2, XM_014192003.2, XM_014192040.2, XM_014192145.2, XM_014192149.2, XM_014192172.2, XM_014192220.2, XM_014192242.2, XM_014192271.2, XM_014192275.2, XM_014192330.2, XM_014192334.2, XM_014192337.2, XM_014192349.2, XM_014192429.2, XM_014192528.2, XM_014192536.2, XM_014192639.2, XM_014192663.2, XM_014192691.2, XM_014192693.2, XM_014192725.2, XM_014192775.2, XM_014192826.2, XM_014192876.2, XM_014192909.2, XM_014192921.2, XM_014192958.2, XM_014193014.2, XM_014193023.2, XM_014193100.2, XM_014193114.2, XM_014193134.2, XM_014193308.2, XM_014193316.2, XM_014193397.2, XM_014193424.2, XM_014193440.2, XM_014193441.2, XM_014193452.2, XM_014193467.2, XM_014193503.2, XM_014193507.2, XM_014193565.2, XM_014193589.2, XM_014193610.2, XM_014193726.2, XM_014193849.2, XM_014193886.2, XM_014193898.2, XM_014194080.2, XM_014194094.2, XM_014194095.2, XM_014194096.2, XM_014194103.2, XM_014194110.2, XM_014194160.2, XM_014194210.2, XM_014194275.2, XM_014194332.2, XM_014194807.2, XM_014194896.2, XM_014194918.2, XM_014194977.2, XM_014194979.2, XM_014194980.2, XM_014195195.2, XM_014195247.2, XM_014195264.2, XM_014195266.2, XM_014195293.2, XM_014195299.2, XM_014195318.2, XM_014195367.2, XM_014195383.2, XM_014195596.2, XM_014195723.2, XM_014195736.2, XM_014195753.1, XM_014195837.2, XM_014195840.2, XM_014195883.2, XM_014195884.2, XM_014195930.2, XM_014195936.2, XM_014196014.2, XM_014196092.2, XM_014196170.2, XM_014196301.2, XM_014196369.2, XM_014196525.2, XM_014196534.2, XM_014196540.2, XM_014196592.2, XM_014196616.2, XM_014196665.2, XM_014196706.2, XM_014196718.2, XM_014196721.2, XM_014196749.2, XM_014196821.2, XM_014196824.2, XM_014196849.2, XM_014196852.2, XM_014196858.2, XM_014196883.2, XM_014196885.2, XM_014196894.2, XM_014196943.2, XM_014197051.2, XM_014197079.2, XM_014197121.2, XM_014197209.2, XM_014197224.2, XM_014197240.2, XM_014197290.2, XM_014197295.2, XM_014197317.2, XM_014197409.2, XM_014197440.2, XM_014197445.2, XM_014197446.2, XM_014197455.2, XM_014197471.2, XM_014197479.2, XM_014197480.2, XM_014197549.2, XM_014197568.2, XM_014197582.2, XM_014197616.2, XM_014197621.2, XM_014197628.2, XM_014197630.2, XM_014197674.2, XM_014197771.2, XM_014197891.2, XM_014197971.2, XM_014198002.2, XM_014198030.2, XM_014198033.2, XM_014198037.2, XM_014198039.2, XM_014198062.2, XM_014198108.2, XM_014198184.2, XM_014198296.2, XM_014198318.2, XM_014198344.2, XM_014198385.2, XM_014198390.2, XM_014198467.2, XM_014198497.2, XM_014198499.2, XM_014198507.2, XM_014198655.2, XM_014198676.2, XM_014198677.2, XM_014198688.2, XM_014198736.2, XM_014198739.2, XM_014198747.2, XM_014198752.2, XM_014198788.2, XM_014198911.2, XM_014198929.2, XM_014198930.2, XM_014198935.2, XM_014198936.1, XM_014198937.2, XM_014198961.2, XM_014198963.2, XM_014198973.2, XM_014198974.2, XM_014198983.2, XM_014199042.2, XM_014199095.2, XM_014199121.2, XM_014199125.2, XM_014199127.1, XM_014199129.2, XM_014199154.2, XM_014199295.2, XM_014199328.2, XM_014199351.2, XM_014199401.2, XM_014199731.2, XM_014199741.2, XM_014199777.2, XM_014199805.2, XM_014199880.2, XM_014199893.2, XM_014199969.2, XM_014200048.2, XM_014200064.2, XM_014200065.2, XM_014200089.2, XM_014200117.2, XM_014200119.2, XM_014200123.2, XM_014200310.2, XM_014200311.2, XM_014200316.2, XM_014200442.2, XM_014200470.2, XM_014200602.2, XM_014200693.2, XM_014200725.2, XM_014200747.2, XM_014200758.2, XM_014200813.2, XM_014200823.2, XM_014200832.2, XM_014200837.2, XM_014200922.2, XM_014201010.2, XM_014201012.2, XM_014201017.2, XM_014201154.2, XM_014201158.2, XM_014201171.2, XM_014201173.2, XM_014201234.2, XM_014201260.2, XM_014201298.2, XM_014201301.2, XM_014201322.2, XM_014201449.2, XM_014201457.2, XM_014201784.2, XM_014202342.2, XM_014202382.2, XM_014202399.2, XM_014202422.2, XM_014202496.2, XM_014202503.2, XM_014202544.2, XM_014202567.2, XM_014202643.2, XM_014202656.2, XM_014202677.2, XM_014202739.2, XM_014202777.2, XM_014202997.2, XM_014202999.2, XM_014203014.2, XM_014203024.2, XM_014203037.2, XM_014203051.2, XM_014203052.2, XM_014203057.2, XM_014203100.2, XM_014203114.2, XM_014203210.2, XM_014203263.2, XM_014203342.2, XM_014203542.2, XM_014203547.2, XM_014203555.2, XM_014203594.2, XM_014203601.2, XM_014203636.2, XM_014203643.2, XM_014203900.2, XM_014203915.2, XM_014203921.2, XM_014203991.2, XM_014204160.2, XM_014204199.2, XM_014204307.2, XM_014204406.2, XM_014204423.2, XM_014204429.2, XM_014204438.2, XM_014204447.2, XM_014204456.2, XM_014204495.2, XM_014204518.2, XM_014204534.2, XM_014204577.2, XM_014204650.2, XM_014204651.2, XM_014204663.2, XM_014204669.2, XM_014204769.2, XM_014204779.2, XM_014204803.2, XM_014204826.2, XM_014204854.2, XM_014204857.2, XM_014204866.2, XM_014204895.2, XM_014204900.2, XM_014204903.2, XM_014204922.2, XM_014204923.2, XM_014204933.2, XM_014204945.2, XM_014204960.2, XM_014204990.2, XM_014205009.2, XM_014205037.2, XM_014205062.2, XM_014205068.2, XM_014205106.2, XM_014205153.2, XM_014205157.2, XM_014205160.2, XM_014205174.2, XM_014205178.2, XM_014205224.2, XM_014205335.2, XM_014205360.1, XM_014205361.2, XM_014205362.2, XM_014205379.2, XM_014205467.2, XM_014205487.2, XM_014205578.2, XM_014205586.2, XM_014205596.2, XM_014205620.2, XM_014205744.2, XM_014205756.2, XM_014205790.2, XM_014205861.2, XM_014205869.2, XM_014205881.2, XM_014205978.2, XM_014206027.2, XM_014206122.2, XM_014206287.2, XM_014206383.2, XM_014206524.2, XM_014206525.2, XM_014206550.2, XM_014206555.2, XM_014206596.2, XM_014206686.2, XM_014206733.2, XM_014206735.2, XM_014206757.2, XM_014206760.2, XM_014206798.2, XM_014206928.2, XM_014206938.1, XM_014206990.2, XM_014206991.2, XM_014207038.2, XM_014207061.2, XM_014207079.2, XM_014207111.2, XM_014207140.2, XM_014207384.2, XM_014207405.2, XM_014207439.2, XM_014207458.2, XM_014207467.2, XM_014207472.1, XM_014207696.2, XM_014207707.2, XM_014207708.2, XM_014207732.2, XM_014207907.2, XM_014207955.2, XM_014207957.2, XM_014207963.2, XM_014207964.2, XM_014207970.2, XM_014208017.2, XM_014208072.2, XM_014208078.2, XM_014208090.2, XM_014208177.2, XM_014208193.2, XM_014208266.2, XM_014208299.2, XM_014208320.2, XM_014208334.2, XM_014208424.2, XM_014208443.2, XM_014208493.2, XM_014208597.2, XM_014208779.2, XM_014208791.2, XM_014208834.2, XM_014208848.2, XM_014208931.2, XM_014208943.2, XM_014208950.2, XM_014208975.2, XM_014209053.2, XM_014209081.2, XM_014209347.2, XM_014209428.2, XM_014209607.2, XM_014209848.2, XM_014209963.2, XM_014210010.2, XM_014210031.2, XM_014210098.2, XM_014210128.2, XM_014210161.2, XM_014210170.2, XM_014210172.2, XM_014210211.2, XM_014210254.2, XM_014210274.2, XM_014210277.2, XM_014210340.2, XM_014210353.2, XM_014210392.2, XM_014210407.2, XM_014210494.2, XM_014210526.2, XM_014210588.2, XM_014210704.2, XM_014210729.2, XM_014210730.2, XM_014210778.2, XM_014210803.2, XM_014210811.2, XM_014210841.2, XM_014210856.2, XM_014210869.2, XM_014210877.2, XM_014210912.2, XM_014210927.2, XM_014210935.2, XM_014210956.2, XM_014210983.2, XM_014211003.2, XM_014211030.2, XM_014211035.2, XM_014211064.2, XM_014211074.2, XM_014211076.2, XM_014211267.2, XM_014211301.2, XM_014211342.2, XM_014211344.2, XM_014211438.2, XM_014211483.2, XM_014211509.2, XM_014211512.2, XM_014211712.2, XM_014211844.2, XM_014212076.2, XM_014212094.2, XM_014212109.2, XM_014212117.2, XM_014212199.2, XM_014212210.2, XM_014212217.2, XM_014212219.2, XM_014212306.2, XM_014212307.2, XM_014212335.2, XM_014212339.2, XM_014212340.2, XM_014212396.2, XM_014212450.2, XM_014212612.2, XM_014212635.2, XM_014212651.2, XM_014212748.2, XM_014212749.2, XM_014212891.2, XM_014212897.2, XM_014212922.2, XM_014212996.2, XM_014213099.2, XM_014213125.2, XM_014213157.2, XM_014213166.2, XM_014213359.2, XM_014213422.2, XM_014213484.2, XM_014213506.2, XM_014213566.2, XM_014213686.2, XM_014213993.2, XM_014214019.2, XM_014214056.2, XM_014214059.2, XM_0142
.......GO:0106056	BP	e	regulation of calcineurin-mediated signaling	40/11554	94/36174	0.0346732	8	40	1	1	1	0.6209	NM_001141850.2, XM_014126660.2, XM_014128551.2, XM_014129375.2, XM_014129554.2, XM_014131301.2, XM_014138202.2, XM_014146132.2, XM_014155838.2, XM_014156256.2, XM_014158042.2, XM_014164874.2, XM_014166573.2, XM_014174017.2, XM_014174159.2, XM_014177369.2, XM_014179187.2, XM_014180385.2, XM_014194357.2, XM_014197674.2, XM_014199893.2, XM_014206692.2, XM_014206798.2, XM_014207876.2, XM_014211342.2, XM_014213712.2, XM_014216196.2, XM_045689655.1, XM_045689829.1, XM_045691505.1, XM_045691507.1, XM_045696195.1, XM_045705778.1, XM_045705779.1, XM_045705826.1, XM_045708141.1, XM_045708949.1, XM_045722402.1, XM_045722568.1, XR_001322522.2
.....GO:0003382	BP	e	epithelial cell morphogenesis	36/11554	84/36174	0.0350381	5	36	1	1	1	0.625723	NM_001146600.1, XM_014126600.2, XM_014128357.2, XM_014131331.2, XM_014138480.2, XM_014156251.2, XM_014159808.2, XM_014161303.2, XM_014172893.2, XM_014173971.2, XM_014175226.2, XM_014175509.2, XM_014177563.2, XM_014177785.2, XM_014181122.2, XM_014190435.2, XM_014195247.2, XM_014196894.2, XM_014208975.2, XM_014214437.2, XM_014214583.2, XM_045688879.1, XM_045694138.1, XM_045694749.1, XM_045695149.1, XM_045699108.1, XM_045703506.1, XM_045705698.1, XM_045705935.1, XM_045717702.1, XM_045724090.1, XM_045724840.1, XM_045724912.1, XR_001319921.2, XR_006758506.1, XR_006771167.1
.GO:0009987	BP	e	cellular process	9424/11554	29276/36174	0.0361223	1	9424	1	1	1	0.626432	NM_001123526.1, NM_001123543.1, NM_001123544.1, NM_001123549.1, NM_001123554.1, NM_001123565.1, NM_001123577.2, NM_001123579.1, NM_001123587.1, NM_001123606.1, NM_001123619.1, NM_001123621.1, NM_001123626.1, NM_001123633.1, NM_001123634.1, NM_001123649.1, NM_001123650.1, NM_001123651.2, NM_001123653.1, NM_001123657.1, NM_001123658.1, NM_001123673.1, NM_001123674.1, NM_001123684.1, NM_001123686.1, NM_001123691.1, NM_001126230.1, NM_001136548.1, NM_001136552.1, NM_001139521.1, NM_001139539.1, NM_001139559.1, NM_001139608.1, NM_001139628.1, NM_001139631.1, NM_001139640.1, NM_001139646.1, NM_001139651.1, NM_001139653.1, NM_001139656.1, NM_001139657.1, NM_001139670.1, NM_001139687.1, NM_001139690.1, NM_001139696.1, NM_001139702.1, NM_001139704.1, NM_001139708.1, NM_001139716.1, NM_001139732.1, NM_001139757.1, NM_001139760.1, NM_001139763.1, NM_001139768.1, NM_001139773.1, NM_001139783.1, NM_001139790.1, NM_001139802.1, NM_001139808.1, NM_001139817.1, NM_001139821.1, NM_001139851.1, NM_001139869.1, NM_001139872.1, NM_001139881.1, NM_001139882.1, NM_001139896.1, NM_001139898.1, NM_001139919.1, NM_001139921.1, NM_001139932.1, NM_001139949.1, NM_001139953.1, NM_001139977.1, NM_001139984.1, NM_001139986.1, NM_001139996.1, NM_001140000.1, NM_001140001.1, NM_001140024.1, NM_001140029.1, NM_001140030.1, NM_001140033.1, NM_001140090.1, NM_001140095.1, NM_001140098.1, NM_001140102.1, NM_001140105.1, NM_001140113.1, NM_001140121.1, NM_001140122.1, NM_001140152.1, NM_001140155.1, NM_001140156.1, NM_001140160.1, NM_001140163.1, NM_001140166.1, NM_001140168.1, NM_001140178.1, NM_001140180.1, NM_001140182.1, NM_001140184.1, NM_001140195.1, NM_001140197.1, NM_001140204.1, NM_001140217.1, NM_001140224.1, NM_001140230.1, NM_001140231.1, NM_001140234.1, NM_001140235.1, NM_001140248.1, NM_001140254.1, NM_001140257.1, NM_001140259.1, NM_001140274.1, NM_001140275.1, NM_001140278.1, NM_001140280.1, NM_001140286.1, NM_001140289.1, NM_001140291.1, NM_001140296.1, NM_001140297.1, NM_001140299.1, NM_001140300.1, NM_001140305.1, NM_001140311.1, NM_001140312.1, NM_001140315.1, NM_001140317.1, NM_001140321.1, NM_001140327.1, NM_001140336.1, NM_001140341.1, NM_001140346.1, NM_001140348.1, NM_001140352.1, NM_001140361.1, NM_001140368.1, NM_001140379.1, NM_001140385.1, NM_001140387.1, NM_001140397.1, NM_001140405.2, NM_001140418.1, NM_001140419.1, NM_001140424.1, NM_001140429.1, NM_001140438.1, NM_001140442.1, NM_001140448.2, NM_001140451.1, NM_001140452.1, NM_001140453.1, NM_001140456.1, NM_001140468.1, NM_001140479.1, NM_001140488.1, NM_001140494.1, NM_001140495.1, NM_001140504.1, NM_001140524.1, NM_001140528.1, NM_001140539.1, NM_001140540.1, NM_001140545.1, NM_001140551.1, NM_001140555.1, NM_001140560.1, NM_001140562.1, NM_001140565.1, NM_001140567.1, NM_001140568.1, NM_001140593.1, NM_001140598.1, NM_001140613.1, NM_001140616.1, NM_001140635.1, NM_001140636.1, NM_001140645.2, NM_001140648.1, NM_001140652.2, NM_001140657.2, NM_001140660.1, NM_001140686.2, NM_001140687.1, NM_001140705.1, NM_001140710.2, NM_001140712.1, NM_001140716.1, NM_001140723.2, NM_001140724.1, NM_001140727.2, NM_001140733.1, NM_001140745.1, NM_001140753.1, NM_001140772.1, NM_001140777.1, NM_001140789.2, NM_001140802.2, NM_001140822.1, NM_001140830.2, NM_001140838.1, NM_001140849.1, NM_001140855.1, NM_001140884.1, NM_001140886.1, NM_001140891.1, NM_001140894.1, NM_001140915.1, NM_001140920.3, NM_001140931.1, NM_001140936.1, NM_001140942.2, NM_001140959.1, NM_001140965.1, NM_001140987.1, NM_001140988.1, NM_001140990.1, NM_001140994.2, NM_001140996.2, NM_001140999.2, NM_001141009.1, NM_001141017.2, NM_001141020.1, NM_001141028.1, NM_001141034.1, NM_001141040.1, NM_001141054.1, NM_001141069.2, NM_001141074.1, NM_001141078.1, NM_001141081.2, NM_001141087.1, NM_001141097.1, NM_001141149.1, NM_001141184.1, NM_001141186.1, NM_001141193.2, NM_001141207.3, NM_001141213.1, NM_001141215.1, NM_001141220.2, NM_001141223.1, NM_001141224.1, NM_001141233.1, NM_001141236.1, NM_001141242.1, NM_001141245.1, NM_001141251.1, NM_001141261.1, NM_001141280.1, NM_001141281.1, NM_001141288.3, NM_001141309.1, NM_001141315.2, NM_001141316.2, NM_001141343.1, NM_001141366.1, NM_001141370.1, NM_001141383.2, NM_001141394.1, NM_001141410.1, NM_001141420.1, NM_001141424.1, NM_001141426.1, NM_001141448.2, NM_001141454.1, NM_001141465.1, NM_001141484.1, NM_001141486.3, NM_001141511.1, NM_001141516.1, NM_001141522.1, NM_001141537.1, NM_001141539.1, NM_001141566.2, NM_001141574.1, NM_001141580.2, NM_001141581.2, NM_001141582.1, NM_001141599.2, NM_001141623.1, NM_001141640.1, NM_001141653.1, NM_001141661.1, NM_001141669.1, NM_001141677.1, NM_001141687.1, NM_001141689.1, NM_001141691.1, NM_001141700.1, NM_001141701.1, NM_001141709.1, NM_001141717.1, NM_001141718.1, NM_001141719.1, NM_001141726.1, NM_001141729.1, NM_001141732.1, NM_001141743.1, NM_001141746.1, NM_001141769.1, NM_001141776.1, NM_001141778.1, NM_001141783.1, NM_001141788.1, NM_001141800.1, NM_001141805.1, NM_001141806.1, NM_001141807.1, NM_001141815.1, NM_001141817.1, NM_001141835.1, NM_001141840.1, NM_001141841.2, NM_001141850.2, NM_001141878.1, NM_001141910.1, NM_001142321.1, NM_001142716.1, NM_001146354.1, NM_001146357.1, NM_001146373.1, NM_001146377.1, NM_001146386.1, NM_001146389.1, NM_001146400.1, NM_001146404.2, NM_001146406.1, NM_001146407.1, NM_001146416.1, NM_001146420.1, NM_001146427.1, NM_001146441.2, NM_001146446.1, NM_001146452.1, NM_001146463.1, NM_001146477.1, NM_001146487.1, NM_001146488.1, NM_001146520.2, NM_001146524.1, NM_001146548.2, NM_001146554.1, NM_001146584.1, NM_001146586.1, NM_001146600.1, NM_001146602.1, NM_001146606.1, NM_001146632.1, NM_001146649.2, NM_001146655.1, NM_001146658.1, NM_001146660.1, NM_001146661.1, NM_001146672.1, NM_001146677.1, NM_001146680.1, NM_001146681.1, NM_001165269.1, NM_001165273.1, NM_001165275.1, NM_001165288.1, NM_001165295.2, NM_001165301.1, NM_001165302.1, NM_001165308.1, NM_001165324.1, NM_001165325.1, NM_001165334.1, NM_001165339.1, NM_001165351.1, NM_001165374.1, NM_001165380.1, NM_001165386.1, NM_001165387.1, NM_001165397.1, NM_001165408.1, NM_001165409.1, NM_001165410.1, NM_001173559.1, NM_001173562.1, NM_001173567.1, NM_001173591.1, NM_001173605.1, NM_001173613.1, NM_001173614.1, NM_001173615.1, NM_001173616.1, NM_001173626.1, NM_001173657.1, NM_001173683.1, NM_001173686.1, NM_001173700.1, NM_001173705.1, NM_001173744.1, NM_001173752.1, NM_001173756.1, NM_001173767.1, NM_001173769.1, NM_001173771.1, NM_001173795.1, NM_001173807.1, NM_001173812.1, NM_001173814.1, NM_001173816.1, NM_001173822.1, NM_001173823.1, NM_001173827.1, NM_001173832.1, NM_001173839.1, NM_001173858.1, NM_001173863.1, NM_001173864.1, NM_001173877.1, NM_001173881.1, NM_001173884.1, NM_001173892.1, NM_001173912.1, NM_001173921.1, NM_001173929.1, NM_001173959.1, NM_001185027.1, NM_001205110.1, NM_001245841.1, NM_001252358.1, NM_001279003.1, NM_001279011.1, NM_001279026.1, NM_001279145.1, NM_001320018.1, XM_014122860.2, XM_014122865.2, XM_014122867.2, XM_014122869.2, XM_014122872.2, XM_014122880.2, XM_014122887.2, XM_014122889.2, XM_014122891.2, XM_014122974.2, XM_014122975.2, XM_014122982.2, XM_014123062.2, XM_014123124.2, XM_014123140.2, XM_014123152.2, XM_014123190.2, XM_014123205.2, XM_014123207.2, XM_014123231.2, XM_014123233.2, XM_014123252.2, XM_014123277.2, XM_014123284.2, XM_014123290.2, XM_014123293.2, XM_014123298.2, XM_014123304.2, XM_014123307.2, XM_014123323.2, XM_014123324.2, XM_014123326.2, XM_014123351.2, XM_014123358.2, XM_014123364.2, XM_014123366.2, XM_014123375.2, XM_014123438.2, XM_014123468.2, XM_014123519.2, XM_014123543.2, XM_014123546.2, XM_014123549.2, XM_014123575.2, XM_014123577.2, XM_014123579.2, XM_014123657.2, XM_014123658.2, XM_014123663.2, XM_014123699.2, XM_014123710.2, XM_014123782.2, XM_014123784.2, XM_014123785.2, XM_014123786.2, XM_014123787.2, XM_014123794.2, XM_014123805.2, XM_014123806.2, XM_014123812.2, XM_014123813.2, XM_014123815.2, XM_014123816.2, XM_014123817.2, XM_014123820.2, XM_014123825.2, XM_014123832.2, XM_014123906.2, XM_014123919.2, XM_014123951.2, XM_014123969.2, XM_014124010.2, XM_014124045.2, XM_014124057.2, XM_014124059.2, XM_014124084.2, XM_014124103.2, XM_014124107.2, XM_014124143.2, XM_014124144.2, XM_014124146.2, XM_014124147.2, XM_014124171.2, XM_014124172.2, XM_014124198.2, XM_014124200.2, XM_014124202.2, XM_014124208.2, XM_014124248.2, XM_014124279.2, XM_014124373.2, XM_014124381.2, XM_014124400.2, XM_014124434.2, XM_014124437.2, XM_014124442.2, XM_014124448.2, XM_014124476.2, XM_014124506.2, XM_014124516.2, XM_014124578.2, XM_014124602.2, XM_014124605.2, XM_014124613.2, XM_014124622.2, XM_014124644.2, XM_014124667.2, XM_014124672.2, XM_014124679.2, XM_014124682.2, XM_014124714.2, XM_014124715.2, XM_014124724.2, XM_014124726.2, XM_014124731.2, XM_014124767.2, XM_014124799.2, XM_014124840.2, XM_014124850.2, XM_014124853.2, XM_014124894.2, XM_014124899.2, XM_014124933.2, XM_014124961.2, XM_014124962.2, XM_014124968.2, XM_014125045.2, XM_014125082.2, XM_014125110.2, XM_014125134.2, XM_014125150.2, XM_014125158.2, XM_014125160.2, XM_014125171.2, XM_014125175.2, XM_014125251.2, XM_014125252.2, XM_014125255.2, XM_014125257.2, XM_014125320.2, XM_014125330.2, XM_014125355.2, XM_014125359.2, XM_014125392.2, XM_014125407.2, XM_014125408.2, XM_014125419.2, XM_014125438.2, XM_014125447.2, XM_014125461.2, XM_014125462.2, XM_014125483.2, XM_014125504.2, XM_014125506.2, XM_014125524.2, XM_014125534.2, XM_014125561.2, XM_014125572.2, XM_014125573.2, XM_014125575.2, XM_014125604.2, XM_014125607.2, XM_014125644.2, XM_014125651.2, XM_014125657.2, XM_014125663.2, XM_014125664.2, XM_014125672.2, XM_014125673.2, XM_014125692.2, XM_014125702.2, XM_014125705.2, XM_014125712.2, XM_014125739.2, XM_014125743.2, XM_014125745.2, XM_014125747.2, XM_014125762.2, XM_014125764.2, XM_014125788.2, XM_014125792.2, XM_014125805.2, XM_014125824.2, XM_014125840.2, XM_014125843.2, XM_014125887.2, XM_014125905.2, XM_014125906.2, XM_014125912.2, XM_014125973.2, XM_014126010.2, XM_014126022.2, XM_014126037.2, XM_014126059.2, XM_014126075.2, XM_014126091.2, XM_014126092.2, XM_014126120.2, XM_014126145.2, XM_014126148.2, XM_014126151.2, XM_014126152.2, XM_014126157.2, XM_014126165.2, XM_014126181.2, XM_014126233.1, XM_014126236.2, XM_014126330.2, XM_014126335.2, XM_014126342.2, XM_014126353.2, XM_014126406.2, XM_014126407.2, XM_014126429.2, XM_014126444.2, XM_014126451.2, XM_014126452.2, XM_014126496.2, XM_014126497.2, XM_014126500.2, XM_014126504.2, XM_014126510.2, XM_014126514.2, XM_014126523.2, XM_014126556.2, XM_014126570.2, XM_014126592.2, XM_014126594.2, XM_014126600.2, XM_014126609.2, XM_014126621.2, XM_014126624.2, XM_014126634.2, XM_014126654.2, XM_014126660.2, XM_014126675.2, XM_014126680.2, XM_014126703.2, XM_014126736.2, XM_014126754.2, XM_014126775.2, XM_014126798.2, XM_014127040.2, XM_014127062.2, XM_014127068.2, XM_014127069.2, XM_014127093.2, XM_014127126.2, XM_014127147.2, XM_014127149.2, XM_014127150.2, XM_014127166.2, XM_014127169.2, XM_014127173.2, XM_014127175.2, XM_014127180.2, XM_014127184.2, XM_014127188.2, XM_014127227.2, XM_014127232.2, XM_014127233.2, XM_014127236.2, XM_014127240.2, XM_014127244.2, XM_014127246.2, XM_014127253.2, XM_014127256.2, XM_014127258.2, XM_014127300.2, XM_014127393.2, XM_014127433.2, XM_014127458.2, XM_014127459.2, XM_014127465.2, XM_014127469.2, XM_014127476.2, XM_014127487.2, XM_014127578.2, XM_014127632.2, XM_014127671.2, XM_014127697.2, XM_014127701.2, XM_014127712.2, XM_014127750.2, XM_014127800.2, XM_014127821.2, XM_014127822.2, XM_014127844.2, XM_014127850.2, XM_014127853.2, XM_014127854.2, XM_014127858.2, XM_014127867.2, XM_014127869.2, XM_014127874.2, XM_014127876.2, XM_014127878.2, XM_014127879.2, XM_014127888.2, XM_014127891.2, XM_014127951.2, XM_014127954.2, XM_014127962.2, XM_014127966.2, XM_014127974.2, XM_014127980.2, XM_014127992.2, XM_014127997.2, XM_014128005.2, XM_014128008.2, XM_014128019.2, XM_014128023.2, XM_014128025.2, XM_014128060.2, XM_014128070.2, XM_014128086.2, XM_014128098.2, XM_014128127.2, XM_014128131.2, XM_014128182.2, XM_014128269.2, XM_014128278.2, XM_014128289.2, XM_014128290.2, XM_014128298.2, XM_014128338.2, XM_014128343.2, XM_014128344.2, XM_014128351.2, XM_014128352.2, XM_014128353.2, XM_014128357.2, XM_014128359.2, XM_014128360.2, XM_014128370.2, XM_014128376.2, XM_014128388.2, XM_014128391.2, XM_014128408.2, XM_014128416.2, XM_014128418.2, XM_014128426.2, XM_014128455.2, XM_014128463.2, XM_014128475.2, XM_014128491.2, XM_014128492.2, XM_014128547.2, XM_014128551.2, XM_014128569.2, XM_014128576.2, XM_014128584.2, XM_014128590.2, XM_014128611.2, XM_014128648.2, XM_014128649.2, XM_014128652.2, XM_014128653.2, XM_014128658.2, XM_014128668.2, XM_014128674.2, XM_014128694.2, XM_014128700.2, XM_014128708.2, XM_014128717.2, XM_014128725.2, XM_014128768.2, XM_014128772.2, XM_014128861.2, XM_014128863.2, XM_014128877.2, XM_014128880.2, XM_014128888.2, XM_014128890.2, XM_014128906.2, XM_014128913.2, XM_014128918.2, XM_014128959.2, XM_014128989.2, XM_014128993.2, XM_014129006.2, XM_014129018.2, XM_014129040.2, XM_014129046.2, XM_014129056.2, XM_014129061.2, XM_014129062.2, XM_014129063.2, XM_014129064.2, XM_014129067.2, XM_014129143.2, XM_014129146.2, XM_014129148.2, XM_014129152.2, XM_014129157.2, XM_014129163.2, XM_014129234.2, XM_014129264.2, XM_014129270.2, XM_014129309.2, XM_014129320.2, XM_014129329.2, XM_014129341.2, XM_014129342.2, XM_014129347.2, XM_014129348.2, XM_014129354.2, XM_014129369.2, XM_014129374.2, XM_014129375.2, XM_014129411.2, XM_014129429.1, XM_014129441.2, XM_014129454.2, XM_014129471.2, XM_014129481.2, XM_014129482.2, XM_014129483.2, XM_014129487.2, XM_014129489.2, XM_014129492.2, XM_014129493.2, XM_014129499.2, XM_014129507.2, XM_014129512.2, XM_014129515.2, XM_014129518.2, XM_014129519.2, XM_014129520.2, XM_014129537.2, XM_014129549.2, XM_014129551.2, XM_014129554.2, XM_014129556.2, XM_014129563.2, XM_014129564.2, XM_014129565.2, XM_014129570.2, XM_014129573.2, XM_014129580.2, XM_014129584.2, XM_014129594.2, XM_014129604.2, XM_014129605.2, XM_014129612.2, XM_014129676.2, XM_014129712.2, XM_014129753.2, XM_014129755.2, XM_014129811.2, XM_014129855.2, XM_014129868.2, XM_014129869.2, XM_014129886.2, XM_014129894.2, XM_014129960.2, XM_014129971.2, XM_014130023.2, XM_014130045.2, XM_014130058.2, XM_014130067.2, XM_014130079.2, XM_014130090.2, XM_014130095.2, XM_014130115.2, XM_014130116.2, XM_014130252.2, XM_014130382.2, XM_014130405.2, XM_014130411.2, XM_014130418.2, XM_014130507.2, XM_014130533.2, XM_014130546.2, XM_014130547.2, XM_014130556.2, XM_014130562.2, XM_014130566.2, XM_014130588.2, XM_014130589.2, XM_014130590.2, XM_014130593.2, XM_014130596.2, XM_014130618.2, XM_014130665.2, XM_014130683.2, XM_014130737.2, XM_014130754.2, XM_014130762.2, XM_014130774.2, XM_014130776.2, XM_014130781.2, XM_014130783.2, XM_014130797.2, XM_014130798.2, XM_014130800.2, XM_014130859.2, XM_014130867.2, XM_014130871.2, XM_014130881.2, XM_014130889.2, XM_014130891.2, XM_014130892.2, XM_014130895.2, XM_014130925.2, XM_014130934.2, XM_014130958.2, XM_014130998.2, XM_014131010.2, XM_014131012.2, XM_014131078.2, XM_014131111.2, XM_014131197.2, XM_014131201.2, XM_014131207.2, XM_014131218.2, XM_014131224.1, XM_014131227.2, XM_014131228.2, XM_014131242.2, XM_014131267.2, XM_014131268.2, XM_014131270.2, XM_014131273.2, XM_014131276.2, XM_014131288.2, XM_014131297.2, XM_014131300.2, XM_014131301.2, XM_014131313.2, XM_014131318.2, XM_014131326.2, XM_014131330.2, XM_014131331.2, XM_014131347.2, XM_014131351.2, XM_014131364.2, XM_014131369.2, XM_014131380.2, XM_014131386.2, XM_014131392.2, XM_014131404.2, XM_014131409.2, XM_014131410.2, XM_014131411.2, XM_014131413.2, XM_014131441.2, XM_014131505.2, XM_014131509.2, XM_014131526.2, XM_014131537.2, XM_014131543.2, XM_014131549.2, XM_014131558.2, XM_014131559.2, XM_014131562.2, XM_014131565.2, XM_014131568.2, XM_014131572.2, XM_014131587.1, XM_014131589.2, XM_014131593.2, XM_014131599.2, XM_014131603.2, XM_014131610.2, XM_014131613.2, XM_014131617.2, XM_014131622.1, XM_014131625.2, XM_014131642.2, XM_014131670.2, XM_014131677.2, XM_014131685.2, XM_014131696.2, XM_014131707.2, XM_014131770.2, XM_014131771.2, XM_014131773.2, XM_014131774.2, XM_014131779.2, XM_014131780.2, XM_014131825.2, XM_014131834.2, XM_014131835.2, XM_014131839.2, XM_014131843.2, XM_014131864.2, XM_014131867.2, XM_014131878.2, XM_014131879.2, XM_014131888.2, XM_014131913.2, XM_014131916.1, XM_014131922.2, XM_014131923.2, XM_014131925.2, XM_014131928.2, XM_014131932.2, XM_014132043.2, XM_014132047.2, XM_014132052.2, XM_014132060.2, XM_014132063.2, XM_014132074.2, XM_014132076.2, XM_014132081.2, XM_014132082.2, XM_014132086.2, XM_014132089.2, XM_014132091.2, XM_014132092.2, XM_014132104.2, XM_014132110.2, XM_014132115.2, XM_014132119.2, XM_014132125.2, XM_014132132.2, XM_014132254.2, XM_014132255.2, XM_014132256.2, XM_014132275.2, XM_014132278.2, XM_014132293.2, XM_014132297.2, XM_014132301.2, XM_014132302.2, XM_014132305.2, XM_014132317.2, XM_014132323.2, XM_014132325.2, XM_014132333.2, XM_014132335.2, XM_014132338.2, XM_014132345.2, XM_014132346.2, XM_014132347.2, XM_014132368.2, XM_014132369.2, XM_014132372.2, XM_014132373.2, XM_014132379.2, XM_014132380.2, XM_014132392.2, XM_014132408.2, XM_014132425.2, XM_014132433.2, XM_014132445.2, XM_014132459.2, XM_014132462.2, XM_014132465.2, XM_014132467.2, XM_014132473.2, XM_014132483.2, XM_014132488.2, XM_014132496.2, XM_014132497.2, XM_014132506.2, XM_014132508.1, XM_014132517.2, XM_014132523.2, XM_014132527.2, XM_014132528.2, XM_014132548.2, XM_014132555.2, XM_014132560.2, XM_014132575.2, XM_014132576.2, XM_014132582.2, XM_014132586.2, XM_014132587.2, XM_014132599.2, XM_014132602.2, XM_014132603.2, XM_014132608.2, XM_014132662.2, XM_014132730.2, XM_014132737.2, XM_014132739.2, XM_014132750.2, XM_014132751.2, XM_014132764.2, XM_014132766.2, XM_014132767.2, XM_014132768.2, XM_014132779.2, XM_014132785.2, XM_014132808.2, XM_014132826.2, XM_014132834.2, XM_014132836.2, XM_014132838.2, XM_014132863.2, XM_014132865.2, XM_014132869.2, XM_014132875.2, XM_014132910.2, XM_014132916.2, XM_014132919.2, XM_014132923.2, XM_014132936.2, XM_014132942.2, XM_014132953.2, XM_014132957.2, XM_014132981.2, XM_014132985.2, XM_014133004.2, XM_014133007.2, XM_014133016.2, XM_014133018.2, XM_014133021.2, XM_014133039.2, XM_014133043.2, XM_014133044.2, XM_014133052.2, XM_014133088.2, XM_014133089.2, XM_014133117.2, XM_014133125.2, XM_014133130.2, XM_014133132.2, XM_014133138.2, XM_014133150.2, XM_014133154.2, XM_014133161.2, XM_014133171.2, XM_014133233.2, XM_014133238.2, XM_014133241.2, XM_014133243.2, XM_014133253.2, XM_014133254.2, XM_014133285.2, XM_014133289.2, XM_014133296.2, XM_014133336.2, XM_014133343.2, XM_014133393.2, XM_014133398.2, XM_014133422.2, XM_014133506.2, XM_014133514.2, XM_014133558.2, XM_014133560.2, XM_014133564.2, XM_014133569.2, XM_014133602.2, XM_014133654.2, XM_014133661.2, XM_014133704.2, XM_014133706.2, XM_014133719.2, XM_014133726.2, XM_014133731.2, XM_014133745.2, XM_014133759.2, XM_014133763.2, XM_014133778.2, XM_014133780.2, XM_014133785.2, XM_014133786.1, XM_014133787.2, XM_014133795.2, XM_014133802.2, XM_014133805.2, XM_014133806.2, XM_014133809.2, XM_014133812.2, XM_014133836.2, XM_014133837.2, XM_014133846.2, XM_014133853.2, XM_014133854.2, XM_014133856.2, XM_014133864.2, XM_014133865.2, XM_014133878.2, XM_014133882.2, XM_014133906.2, XM_014133959.2, XM_014134049.2, XM_014134050.2, XM_014134053.2, XM_014134057.2, XM_014134058.2, XM_014134061.2, XM_014134065.2, XM_014134089.2, XM_014134098.2, XM_014134110.2, XM_014134111.2, XM_014134132.2, XM_014134157.1, XM_014134208.2, XM_014134273.2, XM_014134309.2, XM_014134316.2, XM_014134348.2, XM_014134422.2, XM_014134439.2, XM_014134495.2, XM_014134505.2, XM_014134506.2, XM_014134514.2, XM_014134536.2, XM_014134538.2, XM_014134539.2, XM_014134542.2, XM_014134547.2, XM_014134552.2, XM_014134563.2, XM_014134573.2, XM_014134585.2, XM_014134588.2, XM_014134596.2, XM_014134599.2, XM_014134600.2, XM_014134603.2, XM_014134604.2, XM_014134606.2, XM_014134617.2, XM_014134619.2, XM_014134629.2, XM_014134633.2, XM_014134658.2, XM_014134662.2, XM_014134663.2, XM_014134666.2, XM_014134669.2, XM_014134684.2, XM_014134699.2, XM_014134700.2, XM_014134703.2, XM_014134705.1, XM_014134744.2, XM_014134752.2, XM_014134760.2, XM_014134766.2, XM_014134844.2, XM_014134885.2, XM_014134887.2, XM_014134893.2, XM_014134898.2, XM_014134900.2, XM_014134919.2, XM_014134920.2, XM_014134937.2, XM_014134996.2, XM_014135001.2, XM_014135018.2, XM_014135020.2, XM_014135022.2, XM_014135123.2, XM_014135133.2, XM_014135139.2, XM_014135158.2, XM_014135168.2, XM_014135170.2, XM_014135171.2, XM_014135180.2, XM_014135215.2, XM_014135219.2, XM_014135222.2, XM_014135228.2, XM_014135229.2, XM_014135234.2, XM_014135237.2, XM_014135294.2, XM_014135295.2, XM_014135297.2, XM_014135298.2, XM_014135323.2, XM_014135352.2, XM_014135383.2, XM_014135425.2, XM_014135434.2, XM_014135436.2, XM_014135438.2, XM_014135463.2, XM_014135492.2, XM_014135522.2, XM_014135530.1, XM_014135537.2, XM_014135582.2, XM_014135588.2, XM_014135596.2, XM_014135616.2, XM_014135757.2, XM_014135758.2, XM_014135760.2, XM_014135768.2, XM_014135774.2, XM_014135775.2, XM_014135779.2, XM_014135856.2, XM_014135859.2, XM_014135861.2, XM_014135903.1, XM_014135907.2, XM_014135912.2, XM_014135923.2, XM_014135940.2, XM_014135944.2, XM_014135945.2, XM_014135953.2, XM_014135965.1, XM_014135969.2, XM_014136030.2, XM_014136031.2, XM_014136035.1, XM_014136078.2, XM_014136085.2, XM_014136086.2, XM_014136087.2, XM_014136089.2, XM_014136101.2, XM_014136105.2, XM_014136132.2, XM_014136182.2, XM_014136416.2, XM_014136418.2, XM_014136439.2, XM_014136544.2, XM_014136550.2, XM_014136552.2, XM_014136577.2, XM_014136580.2, XM_014136594.2, XM_014136636.2, XM_014136661.1, XM_014136678.2, XM_014136680.2, XM_014136687.2, XM_014136704.2, XM_014136746.2, XM_014136757.2, XM_014136791.2, XM_014136794.2, XM_014136809.2, XM_014136817.2, XM_014136818.2, XM_014136858.2, XM_014136896.2, XM_014136944.2, XM_014136969.2, XM_014136991.2, XM_014136999.2, XM_014137000.2, XM_014137018.2, XM_014137052.2, XM_014137061.2, XM_014137062.2, XM_014137070.2, XM_014137089.2, XM_014137091.2, XM_014137103.2, XM_014137128.2, XM_014137135.2, XM_014137136.2, XM_014137140.1, XM_014137147.2, XM_014137164.2, XM_014137166.2, XM_014137168.2, XM_014137169.2, XM_014137175.2, XM_014137180.2, XM_014137181.2, XM_014137186.2, XM_014137188.2, XM_014137194.2, XM_014137209.2, XM_014137213.2, XM_014137226.2, XM_014137227.2, XM_014137228.2, XM_014137229.2, XM_014137234.2, XM_014137239.2, XM_014137324.2, XM_014137400.2, XM_014137438.2, XM_014137455.2, XM_014137465.2, XM_014137468.2, XM_014137489.2, XM_014137506.2, XM_014137508.2, XM_014137510.2, XM_014137511.2, XM_014137545.2, XM_014137552.2, XM_014137571.2, XM_014137582.2, XM_014137590.2, XM_014137598.2, XM_014137600.2, XM_014137608.2, XM_014137615.2, XM_014137624.2, XM_014137625.2, XM_014137635.2, XM_014137637.2, XM_014137639.2, XM_014137640.2, XM_014137642.2, XM_014137644.2, XM_014137649.2, XM_014137652.2, XM_014137687.2, XM_014137699.2, XM_014137742.2, XM_014137854.2, XM_014137874.2, XM_014137897.2, XM_014137917.2, XM_014137918.2, XM_014137920.2, XM_014137973.2, XM_014137974.2, XM_014137976.2, XM_014137985.2, XM_014138035.2, XM_014138037.2, XM_014138038.2, XM_014138043.2, XM_014138064.2, XM_014138089.2, XM_014138090.2, XM_014138169.2, XM_014138178.2, XM_014138194.2, XM_014138202.2, XM_014138207.2, XM_014138221.2, XM_014138222.2, XM_014138227.2, XM_014138229.2, XM_014138231.2, XM_014138233.2, XM_014138234.2, XM_014138241.2, XM_014138243.1, XM_014138300.2, XM_014138304.2, XM_014138425.2, XM_014138439.2, XM_014138440.2, XM_014138480.2, XM_014138487.2, XM_014138489.2, XM_014138513.2, XM_014138514.2, XM_014138516.2, XM_014138532.2, XM_014138540.2, XM_014138542.2, XM_014138571.2, XM_014138572.2, XM_014138581.2, XM_014138583.2, XM_014138584.2, XM_014138585.2, XM_014138587.2, XM_014138588.2, XM_014138590.2, XM_014138597.2, XM_014138601.2, XM_014138603.1, XM_014138611.2, XM_014138623.2, XM_014138627.2, XM_014138742.2, XM_014138743.2, XM_014138748.2, XM_014138770.2, XM_014138772.2, XM_014138823.2, XM_014138836.2, XM_014138842.2, XM_014138845.2, XM_014138851.2, XM_014138929.2, XM_014138950.2, XM_014138957.2, XM_014138959.2, XM_014138965.2, XM_014138993.2, XM_014139000.2, XM_014139013.2, XM_014139087.2, XM_014139092.2, XM_014139104.2, XM_014139117.2, XM_014139120.2, XM_014139149.2, XM_014139156.2, XM_014139164.2, XM_014139210.2, XM_014139241.2, XM_014139250.2, XM_014139251.2, XM_014139280.2, XM_014139288.2, XM_014139302.2, XM_014139313.2, XM_014139315.2, XM_014139317.2, XM_014139329.2, XM_014139355.2, XM_014139356.2, XM_014139359.2, XM_014139369.2, XM_014139372.2, XM_014139383.2, XM_014139447.2, XM_014139481.2, XM_014139483.2, XM_014139504.2, XM_014139506.2, XM_014139509.2, XM_014139511.2, XM_014139530.2, XM_014139535.2, XM_014139553.2, XM_014139561.2, XM_014139611.2, XM_014139622.2, XM_014139627.2, XM_014139644.2, XM_014139663.2, XM_014139678.2, XM_014139680.2, XM_014139686.2, XM_014139688.2, XM_014139710.2, XM_014139716.2, XM_014139742.2, XM_014139743.2, XM_014139751.2, XM_014139753.2, XM_014139848.2, XM_014139886.2, XM_014139889.2, XM_014139892.2, XM_014139912.2, XM_014139915.2, XM_014139921.2, XM_014139936.2, XM_014139955.2, XM_014139962.2, XM_014139982.2, XM_014139984.2, XM_014139985.2, XM_014140008.2, XM_014140011.2, XM_014140012.1, XM_014140029.2, XM_014140031.2, XM_014140071.2, XM_014140086.2, XM_014140143.2, XM_014140161.2, XM_014140205.2, XM_014140223.2, XM_014140307.2, XM_014140321.2, XM_014140322.2, XM_014140342.2, XM_014140349.2, XM_014140352.2, XM_014140379.2, XM_014140386.2, XM_014140430.2, XM_014140446.2, XM_014140448.2, XM_014140471.2, XM_014140478.2, XM_014140479.2, XM_014140499.2, XM_014140520.2, XM_014140550.2, XM_014140559.2, XM_014140562.2, XM_014140565.2, XM_014140567.2, XM_014140569.2, XM_014140578.2, XM_014140581.2, XM_014140585.2, XM_014140586.1, XM_014140588.2, XM_014140598.2, XM_014140636.2, XM_014140637.2, XM_014140639.2, XM_014140652.2, XM_014140701.2, XM_014140702.2, XM_014140703.2, XM_014140714.2, XM_014140868.2, XM_014140890.2, XM_014140891.2, XM_014140906.2, XM_014141001.2, XM_014141019.2, XM_014141020.2, XM_014141022.2, XM_014141127.2, XM_014141155.2, XM_014141182.2, XM_014141216.2, XM_014141236.2, XM_014141398.2, XM_014141442.2, XM_014141450.2, XM_014141483.2, XM_014141497.2, XM_014141500.2, XM_014141551.2, XM_014141566.2, XM_014141576.2, XM_014141587.2, XM_014141606.2, XM_014141607.2, XM_014141620.2, XM_014141639.2, XM_014141648.2, XM_014141677.2, XM_014141678.2, XM_014141710.2, XM_014141717.2, XM_014141723.2, XM_014141725.2, XM_014141728.2, XM_014141733.2, XM_014141735.2, XM_014141751.2, XM_014141753.2, XM_014141770.2, XM_014141848.2, XM_014141875.2, XM_014141916.2, XM_014141920.2, XM_014141936.2, XM_014141955.2, XM_014141964.2, XM_014141980.2, XM_014141986.2, XM_014142001.2, XM_014142016.2, XM_014142019.2, XM_014142045.2, XM_014142050.2, XM_014142054.2, XM_014142058.2, XM_014142074.2, XM_014142075.2, XM_014142113.2, XM_014142122.2, XM_014142150.2, XM_014142163.2, XM_014142166.2, XM_014142212.2, XM_014142229.2, XM_014142245.2, XM_014142252.2, XM_014142254.2, XM_014142303.2, XM_014142306.2, XM_014142309.2, XM_014142313.1, XM_014142316.2, XM_014142320.2, XM_014142321.2, XM_014142324.2, XM_014142336.2, XM_014142352.2, XM_014142357.2, XM_014142364.2, XM_014142419.2, XM_014142430.2, XM_014142432.2, XM_014142433.2, XM_014142434.2, XM_014142435.2, XM_014142439.2, XM_014142478.2, XM_014142481.2, XM_014142492.2, XM_014142501.2, XM_014142503.2, XM_014142504.2, XM_014142517.2, XM_014142538.2, XM_014142573.2, XM_014142620.2, XM_014142626.2, XM_014142628.2, XM_014142643.2, XM_014142647.2, XM_014142692.2, XM_014142737.2, XM_014142741.2, XM_014142747.2, XM_014142757.2, XM_014142770.2, XM_014142790.2, XM_014142806.2, XM_014142812.2, XM_014142837.2, XM_014142848.2, XM_014142920.2, XM_014142930.2, XM_014142932.2, XM_014142933.2, XM_014142939.2, XM_014142944.2, XM_014142954.2, XM_014142958.2, XM_014142960.2, XM_014142976.2, XM_014142992.2, XM_014142994.2, XM_014143001.2, XM_014143003.2, XM_014143025.2, XM_014143063.2, XM_014143070.2, XM_014143071.2, XM_014143084.2, XM_014143086.2, XM_014143102.2, XM_014143117.2, XM_014143119.2, XM_014143126.2, XM_014143134.2, XM_014143136.2, XM_014143149.2, XM_014143165.2, XM_014143169.2, XM_014143183.2, XM_014143184.2, XM_014143195.2, XM_014143196.2, XM_014143199.2, XM_014143241.2, XM_014143242.2, XM_014143258.2, XM_014143264.2, XM_014143265.2, XM_014143271.2, XM_014143276.2, XM_014143324.2, XM_014143414.2, XM_014143434.2, XM_014143453.2, XM_014143468.2, XM_014143470.2, XM_014143515.2, XM_014143522.2, XM_014143536.2, XM_014143575.2, XM_014143594.2, XM_014143621.2, XM_014143625.2, XM_014143633.2, XM_014143641.2, XM_014143644.2, XM_014143653.2, XM_014143666.2, XM_014143667.2, XM_014143699.2, XM_014143707.2, XM_014143710.2, XM_014143715.2, XM_014143720.2, XM_014143734.2, XM_014143737.2, XM_014143758.2, XM_014143764.2, XM_014143787.2, XM_014143791.2, XM_014143793.2, XM_014143798.2, XM_014143806.2, XM_014143807.2, XM_014143816.2, XM_014143879.2, XM_014143894.2, XM_014143895.2, XM_014143900.2, XM_014143923.2, XM_014143927.2, XM_014143932.2, XM_014143938.2, XM_014143974.2, XM_014144026.2, XM_014144029.2, XM_014144033.2, XM_014144035.2, XM_014144039.2, XM_014144051.2, XM_014144054.2, XM_014144065.2, XM_014144071.2, XM_014144082.2, XM_014144086.2, XM_014144091.2, XM_014144093.2, XM_014144107.2, XM_014144128.2, XM_014144182.2, XM_014144231.2, XM_014144235.2, XM_014144240.2, XM_014144250.2, XM_014144264.2, XM_014144269.2, XM_014144270.2, XM_014144290.2, XM_014144318.2, XM_014144340.2, XM_014144356.2, XM_014144372.2, XM_014144375.2, XM_014144380.2, XM_014144392.2, XM_014144401.2, XM_014144446.2, XM_014144454.2, XM_014144456.2, XM_014144461.2, XM_014144469.2, XM_014144470.2, XM_014144508.2, XM_014144516.2, XM_014144523.2, XM_014144558.2, XM_014144567.2, XM_014144568.2, XM_014144574.2, XM_014144575.2, XM_014144576.2, XM_014144578.2, XM_014144619.2, XM_014144621.2, XM_014144624.2, XM_014144636.2, XM_014144649.2, XM_014144650.2, XM_014144655.2, XM_014144659.2, XM_014144661.2, XM_014144678.2, XM_014144701.2, XM_014144706.2, XM_014144718.2, XM_014144724.2, XM_014144737.2, XM_014144767.2, XM_014144773.2, XM_014144819.2, XM_014144820.2, XM_014144826.2, XM_014144849.2, XM_014144922.2, XM_014144938.2, XM_014144950.2, XM_014144973.2, XM_014144986.2, XM_014145020.2, XM_014145035.2, XM_014145058.2, XM_014145088.2, XM_014145094.2, XM_014145100.2, XM_014145103.2, XM_014145106.2, XM_014145123.2, XM_014145198.2, XM_014145271.2, XM_014145272.2, XM_014145278.2, XM_014145280.2, XM_014145308.2, XM_014145320.2, XM_014145347.2, XM_014145350.2, XM_014145354.2, XM_014145357.2, XM_014145359.1, XM_014145380.2, XM_014145388.2, XM_014145409.2, XM_014145412.2, XM_014145419.2, XM_014145441.2, XM_014145442.2, XM_014145455.2, XM_014145462.2, XM_014145465.2, XM_014145466.2, XM_014145472.2, XM_014145495.2, XM_014145518.2, XM_014145519.2, XM_014145523.2, XM_014145526.2, XM_014145529.2, XM_014145535.2, XM_014145537.2, XM_014145538.2, XM_014145570.2, XM_014145574.2, XM_014145576.2, XM_014145597.2, XM_014145600.2, XM_014145601.2, XM_014145603.2, XM_014145607.2, XM_014145629.2, XM_014145631.2, XM_014145632.2, XM_014145641.2, XM_014145656.2, XM_014145664.2, XM_014145668.2, XM_014145698.2, XM_014145699.2, XM_014145704.2, XM_014145707.2, XM_014145712.2, XM_014145713.2, XM_014145720.2, XM_014145724.2, XM_014145732.2, XM_014145743.2, XM_014145744.2, XM_014145768.2, XM_014145771.2, XM_014145778.2, XM_014145788.2, XM_014145794.2, XM_014145804.2, XM_014145805.2, XM_014145806.2, XM_014145823.2, XM_014145830.2, XM_014145839.2, XM_014145841.2, XM_014145853.2, XM_014145896.2, XM_014145901.2, XM_014145910.2, XM_014145914.2, XM_014145919.2, XM_014145921.2, XM_014145928.2, XM_014145931.2, XM_014145938.2, XM_014145961.2, XM_014145963.2, XM_014145967.2, XM_014146006.2, XM_014146078.2, XM_014146095.2, XM_014146100.2, XM_014146101.2, XM_014146103.2, XM_014146104.2, XM_014146110.2, XM_014146111.2, XM_014146112.2, XM_014146124.2, XM_014146127.2, XM_014146132.2, XM_014146137.2, XM_014146139.2, XM_014146146.2, XM_014146166.2, XM_014146168.2, XM_014146178.2, XM_014146205.2, XM_014146298.2, XM_014146307.2, XM_014146309.2, XM_014146317.2, XM_014146319.2, XM_014146329.2, XM_014146332.2, XM_014146333.2, XM_014146351.2, XM_014146354.2, XM_014146358.2, XM_014146387.2, XM_014146412.2, XM_014146413.2, XM_014146440.2, XM_014146444.2, XM_014146477.2, XM_014146497.2, XM_014146520.2, XM_014146525.2, XM_014146526.2, XM_014146527.2, XM_014146544.2, XM_014146545.2, XM_014146556.2, XM_014146557.2, XM_014146561.2, XM_014146602.2, XM_014146607.2, XM_014146623.2, XM_0141
.....GO:0030859	BP	e	polarized epithelial cell differentiation	24/11554	52/36174	0.0361599	5	24	1	1	1	0.626432	NM_001140321.1, NM_001173823.1, XM_014131331.2, XM_014132923.2, XM_014146525.2, XM_014155045.2, XM_014166955.2, XM_014167662.2, XM_014182779.2, XM_014191007.2, XM_014195247.2, XM_014196824.2, XM_014198752.2, XM_014208299.2, XM_014208975.2, XM_014210856.2, XM_014212109.2, XM_014213125.2, XM_045687745.1, XM_045687996.1, XM_045690729.1, XM_045710036.1, XM_045720680.1, XM_045724090.1
.....GO:0046530	BP	e	photoreceptor cell differentiation	24/11554	52/36174	0.0361599	5	24	1	1	1	0.626432	XM_014124437.2, XM_014125506.2, XM_014133854.2, XM_014137615.2, XM_014160728.2, XM_014162938.2, XM_014171942.2, XM_014179818.2, XM_014182779.2, XM_014192878.2, XM_014197409.2, XM_014200310.2, XM_014210856.2, XM_014211035.2, XM_014214775.2, XM_045690401.1, XM_045691936.1, XM_045698967.1, XM_045705656.1, XM_045705662.1, XM_045715764.1, XM_045717053.1, XM_045719726.1, XM_045724384.1
....GO:0072657	BP	e	protein localization to membrane	330/11554	939/36174	0.0363577	5	330	1	1	1	0.626432	NM_001139690.1, NM_001139872.1, NM_001140090.1, NM_001140195.1, NM_001140321.1, NM_001140789.2, NM_001141309.1, NM_001141806.1, NM_001165325.1, NM_001165408.1, NM_001173613.1, NM_001173892.1, XM_014122867.2, XM_014123699.2, XM_014123805.2, XM_014123817.2, XM_014126059.2, XM_014126523.2, XM_014126600.2, XM_014127069.2, XM_014127874.2, XM_014128060.2, XM_014128370.2, XM_014128576.2, XM_014128768.2, XM_014128877.2, XM_014128959.2, XM_014128989.2, XM_014129515.2, XM_014129594.2, XM_014130547.2, XM_014130593.2, XM_014130683.2, XM_014130881.2, XM_014130998.2, XM_014131111.2, XM_014131228.2, XM_014131409.2, XM_014132063.2, XM_014132333.2, XM_014132338.2, XM_014132506.2, XM_014132730.2, XM_014133044.2, XM_014133759.2, XM_014134439.2, XM_014134604.2, XM_014134900.2, XM_014136794.2, XM_014136858.2, XM_014137234.2, XM_014138233.2, XM_014138480.2, XM_014139241.2, XM_014139553.2, XM_014140639.2, XM_014141019.2, XM_014142336.2, XM_014142357.2, XM_014143084.2, XM_014143536.2, XM_014143764.2, XM_014143787.2, XM_014144516.2, XM_014144986.2, XM_014145778.2, XM_014146124.2, XM_014146556.2, XM_014146759.2, XM_014146966.2, XM_014147231.2, XM_014147393.2, XM_014148497.2, XM_014148711.1, XM_014149400.2, XM_014149465.2, XM_014150393.2, XM_014151368.2, XM_014151600.2, XM_014153495.2, XM_014153750.2, XM_014154250.2, XM_014154365.2, XM_014154852.2, XM_014155172.2, XM_014155193.2, XM_014155798.2, XM_014156101.2, XM_014157113.2, XM_014157262.2, XM_014157263.2, XM_014157480.2, XM_014159347.2, XM_014159563.2, XM_014159601.2, XM_014161303.2, XM_014161401.2, XM_014161411.2, XM_014161477.2, XM_014161520.2, XM_014161542.2, XM_014161958.2, XM_014162207.2, XM_014162536.2, XM_014162879.2, XM_014163091.2, XM_014163110.2, XM_014163329.2, XM_014163734.2, XM_014163942.2, XM_014164015.2, XM_014165512.2, XM_014167431.2, XM_014167489.2, XM_014167832.2, XM_014168088.2, XM_014168685.2, XM_014169676.2, XM_014170160.2, XM_014170169.2, XM_014170172.2, XM_014170767.2, XM_014170994.2, XM_014171309.2, XM_014172640.2, XM_014172944.2, XM_014172985.2, XM_014173449.2, XM_014174148.2, XM_014174597.2, XM_014174940.2, XM_014175223.2, XM_014175509.2, XM_014175712.2, XM_014175885.2, XM_014176670.2, XM_014176969.2, XM_014177664.2, XM_014179080.2, XM_014179204.2, XM_014179573.2, XM_014180213.2, XM_014180259.2, XM_014181001.2, XM_014181359.2, XM_014182779.2, XM_014189180.2, XM_014190776.2, XM_014191398.2, XM_014192003.2, XM_014192692.2, XM_014194217.2, XM_014194218.2, XM_014195383.2, XM_014195513.2, XM_014195840.2, XM_014195971.2, XM_014196069.2, XM_014196092.2, XM_014196369.2, XM_014196616.2, XM_014197295.2, XM_014197445.2, XM_014197479.2, XM_014197960.2, XM_014198002.2, XM_014198030.2, XM_014198248.2, XM_014198467.2, XM_014198688.2, XM_014199401.2, XM_014199731.2, XM_014200315.2, XM_014201158.2, XM_014202684.2, XM_014202739.2, XM_014202937.2, XM_014203387.2, XM_014204663.2, XM_014204863.2, XM_014205224.2, XM_014205412.2, XM_014205696.2, XM_014206027.2, XM_014207963.2, XM_014208443.2, XM_014208791.2, XM_014208931.2, XM_014209848.2, XM_014210351.2, XM_014210856.2, XM_014212076.2, XM_014213128.2, XM_014214138.2, XM_014214304.2, XM_014214321.2, XM_014214437.2, XM_014214772.2, XM_014214796.2, XM_014215244.2, XM_014216091.2, XM_045687231.1, XM_045687343.1, XM_045687386.1, XM_045687418.1, XM_045687907.1, XM_045687914.1, XM_045688530.1, XM_045688628.1, XM_045688739.1, XM_045689759.1, XM_045690104.1, XM_045690242.1, XM_045690625.1, XM_045690819.1, XM_045690856.1, XM_045690988.1, XM_045691116.1, XM_045691323.1, XM_045691995.1, XM_045692127.1, XM_045692475.1, XM_045692759.1, XM_045692812.1, XM_045692859.1, XM_045693233.1, XM_045693539.1, XM_045693708.1, XM_045693794.1, XM_045694258.1, XM_045695234.1, XM_045695360.1, XM_045695554.1, XM_045695574.1, XM_045695619.1, XM_045695697.1, XM_045695945.1, XM_045696109.1, XM_045696120.1, XM_045696194.1, XM_045696498.1, XM_045696844.1, XM_045697184.1, XM_045698412.1, XM_045698664.1, XM_045698983.1, XM_045699800.1, XM_045699968.1, XM_045700084.1, XM_045700558.1, XM_045701215.1, XM_045701329.1, XM_045701726.1, XM_045701763.1, XM_045701905.1, XM_045701948.1, XM_045702024.1, XM_045702028.1, XM_045702706.1, XM_045703726.1, XM_045704877.1, XM_045705720.1, XM_045705759.1, XM_045707129.1, XM_045707423.1, XM_045707597.1, XM_045707602.1, XM_045707606.1, XM_045707867.1, XM_045707906.1, XM_045708214.1, XM_045708228.1, XM_045708485.1, XM_045708904.1, XM_045709314.1, XM_045709363.1, XM_045709653.1, XM_045710376.1, XM_045710519.1, XM_045710627.1, XM_045710857.1, XM_045711114.1, XM_045711550.1, XM_045713817.1, XM_045714021.1, XM_045714884.1, XM_045714999.1, XM_045715605.1, XM_045715773.1, XM_045715893.1, XM_045717318.1, XM_045717718.1, XM_045717798.1, XM_045718351.1, XM_045719221.1, XM_045719547.1, XM_045719723.1, XM_045719964.1, XM_045720360.1, XM_045720706.1, XM_045720811.1, XM_045721219.1, XM_045721531.1, XM_045721575.1, XM_045721593.1, XM_045721596.1, XM_045721728.1, XM_045722164.1, XM_045723450.1, XM_045723479.1, XM_045723776.1, XM_045723873.1, XM_045724336.1, XM_045724531.1, XM_045724821.1, XR_001318789.2, XR_001319667.2, XR_001319922.2, XR_001322060.2, XR_001330048.2, XR_006757643.1, XR_006758604.1, XR_006760565.1, XR_006760649.1, XR_006760919.1, XR_006761289.1, XR_006761484.1, XR_006762002.1, XR_006762448.1, XR_006770293.1
.......GO:1901381	BP	e	positive regulation of potassium ion transmembrane transport	37/11554	86/36174	0.0363616	9	37	1	1	1	0.626432	XM_014133016.2, XM_014133560.2, XM_014134316.2, XM_014147746.2, XM_014156983.2, XM_014159601.2, XM_014159798.2, XM_014166624.2, XM_014166644.2, XM_014169807.2, XM_014175881.2, XM_014179863.2, XM_014181110.2, XM_014191727.2, XM_014194357.2, XM_014207963.2, XM_014216809.2, XM_045688662.1, XM_045692812.1, XM_045694733.1, XM_045695676.1, XM_045695677.1, XM_045696109.1, XM_045696120.1, XM_045698696.1, XM_045699800.1, XM_045705314.1, XM_045710519.1, XM_045712422.1, XM_045714769.1, XM_045720081.1, XM_045721531.1, XR_001319922.2, XR_001319948.2, XR_001322060.2, XR_006758514.1, XR_006761511.1
....GO:0030866	BP	e	cortical actin cytoskeleton organization	37/11554	86/36174	0.0363616	7	37	1	1	1	0.626432	XM_014128388.2, XM_014128959.2, XM_014132074.2, XM_014133007.2, XM_014140639.2, XM_014143923.2, XM_014144356.2, XM_014145841.2, XM_014147001.2, XM_014148545.2, XM_014154146.2, XM_014161477.2, XM_014163734.2, XM_014164978.2, XM_014166347.2, XM_014168685.2, XM_014172451.2, XM_014179116.2, XM_014204160.2, XM_014204663.2, XM_014210811.2, XM_045687914.1, XM_045691844.1, XM_045693719.1, XM_045695031.1, XM_045696306.1, XM_045697467.1, XM_045698029.1, XM_045708614.1, XM_045709310.1, XM_045709459.1, XM_045709531.1, XM_045711423.1, XM_045712772.1, XM_045720706.1, XR_006757899.1, XR_006762018.1
........GO:0030853	BP	e	negative regulation of granulocyte differentiation	12/11554	22/36174	0.0364266	9	12	1	1	1	0.626432	XM_014143276.2, XM_014158191.2, XM_014191964.2, XM_045690314.1, XM_045693023.1, XM_045693324.1, XM_045696027.1, XM_045697466.1, XM_045699884.1, XM_045700589.1, XM_045700614.1, XM_045700640.1
.......GO:0090557	BP	e	establishment of endothelial intestinal barrier	12/11554	22/36174	0.0364266	7	12	1	1	1	0.626432	NM_001173959.1, XM_014123817.2, XM_014148737.2, XM_014175463.2, XM_014195840.2, XM_014196616.2, XM_045688618.1, XM_045689089.1, XM_045695697.1, XM_045706363.1, XM_045720811.1, XM_045723873.1
......GO:0002838	BP	e	negative regulation of immune response to tumor cell	12/11554	22/36174	0.0364266	7	12	1	1	1	0.626432	NM_001123543.1, NM_001123565.1, NM_001123684.1, NM_001123686.1, XM_014138588.2, XM_014151584.2, XM_014158191.2, XM_014165544.2, XM_045699884.1, XM_045700589.1, XM_045700614.1, XM_045700640.1
......GO:0002835	BP	e	negative regulation of response to tumor cell	12/11554	22/36174	0.0364266	6	12	1	1	1	0.626432	NM_001123543.1, NM_001123565.1, NM_001123684.1, NM_001123686.1, XM_014138588.2, XM_014151584.2, XM_014158191.2, XM_014165544.2, XM_045699884.1, XM_045700589.1, XM_045700614.1, XM_045700640.1
......GO:0030166	BP	e	proteoglycan biosynthetic process	40/11554	95/36174	0.0364297	7	40	1	1	1	0.626432	XM_014124731.2, XM_014125604.2, XM_014129348.2, XM_014134699.2, XM_014141986.2, XM_014147175.2, XM_014153262.2, XM_014161771.2, XM_014163150.2, XM_014164594.2, XM_014172487.2, XM_014177592.2, XM_014179835.2, XM_014184540.2, XM_014193620.2, XM_014196170.2, XM_014198028.2, XM_014208078.2, XM_014214682.2, XM_014215090.2, XM_045689291.1, XM_045689395.1, XM_045691150.1, XM_045693487.1, XM_045695643.1, XM_045696333.1, XM_045698445.1, XM_045699655.1, XM_045702902.1, XM_045707323.1, XM_045707457.1, XM_045707800.1, XM_045707946.1, XM_045709485.1, XM_045715538.1, XM_045717252.1, XM_045719648.1, XM_045719837.1, XM_045719974.1, XR_001323870.2
.....GO:0031281	BP	e	positive regulation of cyclase activity	30/11554	68/36174	0.0368344	5	30	1	1	1	0.626432	XM_014127149.2, XM_014127240.2, XM_014136680.2, XM_014137465.2, XM_014137918.2, XM_014138037.2, XM_014145455.2, XM_014159618.2, XM_014163693.2, XM_014170096.2, XM_014179976.2, XM_014192283.2, XM_014193375.2, XM_014195730.2, XM_014196749.2, XM_014196821.2, XM_014214992.2, XM_014215934.2, XM_045694524.1, XM_045695969.1, XM_045696118.1, XM_045700214.1, XM_045700254.1, XM_045704274.1, XM_045706355.1, XM_045709987.1, XM_045714411.1, XM_045717434.1, XM_045722531.1, XR_006761013.1
........GO:0032012	BP	e	regulation of ARF protein signal transduction	27/11554	60/36174	0.0369418	9	27	1	1	1	0.626432	NM_001141186.1, NM_001173751.1, XM_014128778.2, XM_014132473.2, XM_014135133.2, XM_014139962.2, XM_014145442.2, XM_014145961.2, XM_014148480.2, XM_014150481.2, XM_014153975.2, XM_014159493.2, XM_014173838.2, XM_014200123.2, XM_014202656.2, XM_014209051.2, XM_045692938.1, XM_045696222.1, XM_045702505.1, XM_045705677.1, XM_045707736.1, XM_045715505.1, XM_045717963.1, XM_045719830.1, XM_045720007.1, XM_045722253.1, XM_045722717.1
......GO:0045821	BP	e	positive regulation of glycolytic process	14/11554	27/36174	0.0369665	11	14	1	1	1	0.626432	XM_014122865.2, XM_014131441.2, XM_014146132.2, XM_014160427.2, XM_014168659.2, XM_014173861.2, XM_014176787.2, XM_014191920.2, XM_014198199.2, XM_014205798.2, XM_014207392.2, XM_014210843.2, XM_045687930.1, XM_045694442.1
.....GO:0048592	BP	e	eye morphogenesis	61/11554	153/36174	0.037181	5	61	1	1	1	0.626432	NM_001140000.1, NM_001140915.1, NM_001141718.1, NM_001173591.1, XM_014125320.2, XM_014125743.2, XM_014128098.2, XM_014128269.2, XM_014130754.2, XM_014133558.2, XM_014134098.2, XM_014134752.2, XM_014136089.2, XM_014137465.2, XM_014139483.2, XM_014141733.2, XM_014142481.2, XM_014142994.2, XM_014145466.2, XM_014146146.2, XM_014147897.2, XM_014148716.2, XM_014156245.2, XM_014159251.2, XM_014163370.2, XM_014164021.2, XM_014167243.2, XM_014168326.2, XM_014172030.2, XM_014174522.2, XM_014177335.2, XM_014190808.2, XM_014191007.2, XM_014196749.2, XM_014200555.2, XM_014208300.2, XM_014212253.2, XM_014214992.2, XM_014215930.2, XM_014216250.2, XM_014216576.2, XM_045687237.1, XM_045687745.1, XM_045692048.1, XM_045693798.1, XM_045694009.1, XM_045697966.1, XM_045699180.1, XM_045703069.1, XM_045703116.1, XM_045704180.1, XM_045705192.1, XM_045710992.1, XM_045711831.1, XM_045714777.1, XM_045717662.1, XM_045720540.1, XR_006761013.1, XR_006762364.1, XR_006769308.1, XR_006770106.1
......GO:1904377	BP	e	positive regulation of protein localization to cell periphery	61/11554	153/36174	0.037181	7	61	1	1	1	0.626432	NM_001140341.1, XM_014123358.2, XM_014123435.2, XM_014124057.2, XM_014125082.2, XM_014131587.1, XM_014133558.2, XM_014134996.2, XM_014141236.2, XM_014144356.2, XM_014145712.2, XM_014146178.2, XM_014146759.2, XM_014148277.2, XM_014148545.2, XM_014153608.2, XM_014154852.2, XM_014156924.2, XM_014158934.2, XM_014159601.2, XM_014163942.2, XM_014168865.2, XM_014172985.2, XM_014179843.2, XM_014180536.2, XM_014181359.2, XM_014195299.2, XM_014195383.2, XM_014196369.2, XM_014198736.2, XM_014204456.2, XM_014204663.2, XM_014205362.2, XM_014205858.2, XM_014208366.2, XM_014210494.2, XM_014210725.2, XM_014210808.2, XM_014210811.2, XM_045690988.1, XM_045691323.1, XM_045691505.1, XM_045691507.1, XM_045692127.1, XM_045693233.1, XM_045695031.1, XM_045696109.1, XM_045703935.1, XM_045704877.1, XM_045705778.1, XM_045705779.1, XM_045708485.1, XM_045709459.1, XM_045709986.1, XM_045710519.1, XM_045714762.1, XM_045715013.1, XM_045719055.1, XM_045720595.1, XM_045724721.1, XR_006770558.1
.......GO:1904862	BP	e	inhibitory synapse assembly	19/11554	39/36174	0.0373958	7	19	1	1	1	0.626432	XM_014128877.2, XM_014136809.2, XM_014136818.2, XM_014147000.2, XM_014147187.2, XM_014156101.2, XM_014198033.2, XM_014198037.2, XM_014198039.2, XM_014199351.2, XM_014199401.2, XM_014207467.2, XM_045696113.1, XM_045697503.1, XM_045702061.1, XM_045705108.1, XM_045710796.1, XM_045721728.1, XM_045724207.1
......GO:0002820	BP	e	negative regulation of adaptive immune response	41/11554	97/36174	0.0375959	6	41	1	1	1	0.626432	NM_001123543.1, NM_001123565.1, NM_001123684.1, NM_001123686.1, NM_001141316.2, XM_014125887.2, XM_014131526.2, XM_014138588.2, XM_014138836.2, XM_014143734.2, XM_014146412.2, XM_014147292.2, XM_014147294.2, XM_014149432.2, XM_014149662.2, XM_014151584.2, XM_014155916.2, XM_014158191.2, XM_014158368.2, XM_014165544.2, XM_045690376.1, XM_045691997.1, XM_045694837.1, XM_045695652.1, XM_045696255.1, XM_045696404.1, XM_045696409.1, XM_045696413.1, XM_045699884.1, XM_045700589.1, XM_045700614.1, XM_045700640.1, XM_045701457.1, XM_045703908.1, XM_045704320.1, XM_045704637.1, XM_045710202.1, XR_001319089.2, XR_001320478.2, XR_006759320.1, XR_006759321.1
....GO:0040017	BP	e	positive regulation of locomotion	429/11554	1237/36174	0.0375988	4	429	1	1	1	0.626432	NM_001123633.1, NM_001123649.1, NM_001139690.1, NM_001139932.1, NM_001139977.1, NM_001140000.1, NM_001140204.1, NM_001140528.1, NM_001140568.1, NM_001140636.1, NM_001140705.1, NM_001141236.1, NM_001141251.1, NM_001141522.1, NM_001141807.1, NM_001141850.2, NM_001146416.1, NM_001146600.1, NM_001165387.1, NM_001173603.1, XM_014124198.2, XM_014124850.2, XM_014124899.2, XM_014125644.2, XM_014125663.2, XM_014125672.2, XM_014125762.2, XM_014126335.2, XM_014126496.2, XM_014126621.2, XM_014127233.2, XM_014127393.2, XM_014127476.2, XM_014128008.2, XM_014128269.2, XM_014128338.2, XM_014128455.2, XM_014128708.2, XM_014128861.2, XM_014129062.2, XM_014129143.2, XM_014129270.2, XM_014129375.2, XM_014129499.2, XM_014129518.2, XM_014129556.2, XM_014129676.2, XM_014129712.2, XM_014130783.2, XM_014130892.2, XM_014131347.2, XM_014131369.2, XM_014131549.2, XM_014131610.2, XM_014131625.2, XM_014131825.2, XM_014132125.2, XM_014132737.2, XM_014132767.2, XM_014132808.2, XM_014133233.2, XM_014133558.2, XM_014133726.2, XM_014133745.2, XM_014133759.2, XM_014133882.2, XM_014134089.2, XM_014134666.2, XM_014135133.2, XM_014135158.2, XM_014135180.2, XM_014135492.2, XM_014137229.2, XM_014137742.2, XM_014138194.2, XM_014138234.2, XM_014138597.2, XM_014138772.2, XM_014139317.2, XM_014139886.2, XM_014140011.2, XM_014140342.2, XM_014140652.2, XM_014141497.2, XM_014141576.2, XM_014142254.2, XM_014142336.2, XM_014142552.2, XM_014143071.2, XM_014143653.2, XM_014145106.2, XM_014145409.2, XM_014145441.2, XM_014145442.2, XM_014145466.2, XM_014145771.2, XM_014146132.2, XM_014146332.2, XM_014146333.2, XM_014146440.2, XM_014146444.2, XM_014146896.2, XM_014147053.2, XM_014147292.2, XM_014147294.2, XM_014147370.2, XM_014148345.2, XM_014148509.2, XM_014148512.2, XM_014148513.2, XM_014148544.2, XM_014148673.2, XM_014148993.2, XM_014149054.2, XM_014149065.2, XM_014150481.2, XM_014150870.2, XM_014151368.2, XM_014152946.2, XM_014153167.2, XM_014153495.2, XM_014153606.2, XM_014154286.2, XM_014154427.2, XM_014154436.2, XM_014154758.2, XM_014155912.2, XM_014155936.2, XM_014156674.2, XM_014156924.2, XM_014156988.2, XM_014157488.2, XM_014157510.2, XM_014158934.2, XM_014159297.2, XM_014159725.2, XM_014160537.2, XM_014160700.2, XM_014160830.2, XM_014161356.2, XM_014161612.2, XM_014161721.2, XM_014161958.2, XM_014162611.2, XM_014162792.2, XM_014162793.2, XM_014162938.2, XM_014163293.2, XM_014163329.2, XM_014163501.2, XM_014163570.2, XM_014163573.2, XM_014164095.2, XM_014165512.2, XM_014166144.2, XM_014166179.2, XM_014166472.2, XM_014166557.2, XM_014167662.2, XM_014168578.2, XM_014168647.2, XM_014168659.2, XM_014168800.2, XM_014169049.2, XM_014169655.2, XM_014169666.2, XM_014170169.2, XM_014170574.2, XM_014170631.2, XM_014170695.2, XM_014170969.2, XM_014171917.2, XM_014172380.2, XM_014172893.2, XM_014173018.2, XM_014173279.2, XM_014173739.2, XM_014173767.2, XM_014173838.2, XM_014173961.2, XM_014174112.2, XM_014174863.2, XM_014174969.2, XM_014175254.2, XM_014175352.2, XM_014175463.2, XM_014175660.2, XM_014176000.2, XM_014176670.2, XM_014177155.2, XM_014177265.2, XM_014177685.2, XM_014178568.2, XM_014178995.2, XM_014180392.2, XM_014180513.2, XM_014180557.2, XM_014181062.2, XM_014181785.2, XM_014181791.2, XM_014184890.2, XM_014184971.2, XM_014190439.2, XM_014190881.2, XM_014191325.1, XM_014191432.2, XM_014191912.2, XM_014191920.2, XM_014192283.2, XM_014192691.2, XM_014192878.2, XM_014192892.2, XM_014193424.2, XM_014193441.2, XM_014193575.2, XM_014195299.2, XM_014195422.2, XM_014195953.2, XM_014197209.2, XM_014197409.2, XM_014197461.2, XM_014198142.2, XM_014198662.2, XM_014198930.2, XM_014199121.2, XM_014199328.2, XM_014199389.2, XM_014200123.2, XM_014200823.2, XM_014200832.2, XM_014201028.2, XM_014201030.2, XM_014201154.2, XM_014201427.2, XM_014202422.2, XM_014203557.2, XM_014203636.2, XM_014204307.2, XM_014204391.2, XM_014204850.2, XM_014205362.2, XM_014205379.2, XM_014205623.2, XM_014205790.2, XM_014206678.2, XM_014206692.2, XM_014207061.2, XM_014207472.1, XM_014207908.2, XM_014208089.2, XM_014210494.2, XM_014210811.2, XM_014210996.2, XM_014212203.2, XM_014212414.2, XM_014212891.2, XM_014213496.2, XM_014214343.2, XM_014214346.2, XM_014214349.2, XM_014214350.2, XM_014214583.2, XM_014214775.2, XM_014215077.2, XM_014216005.2, XM_014216329.2, XM_014216456.2, XM_014216854.2, XM_045687326.1, XM_045687395.1, XM_045687766.1, XM_045687930.1, XM_045688175.1, XM_045688191.1, XM_045688425.1, XM_045688530.1, XM_045688573.1, XM_045688618.1, XM_045688693.1, XM_045689089.1, XM_045689448.1, XM_045689453.1, XM_045689547.1, XM_045689938.1, XM_045690247.1, XM_045690950.1, XM_045692673.1, XM_045692704.1, XM_045692812.1, XM_045692942.1, XM_045693426.1, XM_045693546.1, XM_045693753.1, XM_045693984.1, XM_045694297.1, XM_045694442.1, XM_045694693.1, XM_045694723.1, XM_045694726.1, XM_045694837.1, XM_045694929.1, XM_045694988.1, XM_045695652.1, XM_045695983.1, XM_045696120.1, XM_045696330.1, XM_045696404.1, XM_045696409.1, XM_045696413.1, XM_045696423.1, XM_045696526.1, XM_045696647.1, XM_045696859.1, XM_045697391.1, XM_045697707.1, XM_045697718.1, XM_045697924.1, XM_045697925.1, XM_045698121.1, XM_045698154.1, XM_045698412.1, XM_045698445.1, XM_045698525.1, XM_045698696.1, XM_045699149.1, XM_045699347.1, XM_045699370.1, XM_045699655.1, XM_045699737.1, XM_045700025.1, XM_045700031.1, XM_045700648.1, XM_045700654.1, XM_045701034.1, XM_045701087.1, XM_045701183.1, XM_045701436.1, XM_045701450.1, XM_045701592.1, XM_045701761.1, XM_045702333.1, XM_045702698.1, XM_045702970.1, XM_045703021.1, XM_045703042.1, XM_045703940.1, XM_045704100.1, XM_045704751.1, XM_045704770.1, XM_045704914.1, XM_045705254.1, XM_045705677.1, XM_045706113.1, XM_045706116.1, XM_045706135.1, XM_045706789.1, XM_045707154.1, XM_045707423.1, XM_045707457.1, XM_045707609.1, XM_045707736.1, XM_045707800.1, XM_045708683.1, XM_045708723.1, XM_045708728.1, XM_045709043.1, XM_045709269.1, XM_045709986.1, XM_045710701.1, XM_045710717.1, XM_045710816.1, XM_045710923.1, XM_045711139.1, XM_045712422.1, XM_045712910.1, XM_045713189.1, XM_045714190.1, XM_045714274.1, XM_045714902.1, XM_045715090.1, XM_045715491.1, XM_045715506.1, XM_045715602.1, XM_045716032.1, XM_045716155.1, XM_045716773.1, XM_045718502.1, XM_045718792.1, XM_045719313.1, XM_045719918.1, XM_045720034.1, XM_045720309.1, XM_045720706.1, XM_045720952.1, XM_045721173.1, XM_045721301.1, XM_045721456.1, XM_045721870.1, XM_045722566.1, XM_045722792.1, XM_045723458.1, XM_045723665.1, XM_045723873.1, XM_045724002.1, XM_045724538.1, XM_045724539.1, XM_045724752.1, XM_045724874.1, XR_001319089.2, XR_001321186.2, XR_001321244.2, XR_001322805.2, XR_001323858.2, XR_001327834.2, XR_001329129.2, XR_006758525.1, XR_006758545.1, XR_006759178.1, XR_006759320.1, XR_006759321.1, XR_006760173.1, XR_006760670.1, XR_006761484.1, XR_006769230.1, XR_006770558.1, XR_006770690.1, XR_006770791.1, XR_006771000.1, XR_006771167.1
.......GO:0042051	BP	e	compound eye photoreceptor development	5/11554	7/36174	0.0377185	7	5	1	1	1	0.626432	XM_014126570.2, XM_014200922.2, XM_045688749.1, XM_045702620.1, XM_045708388.1
.......GO:0090427	BP	e	activation of meiosis	5/11554	7/36174	0.0377185	9	5	1	1	1	0.626432	XM_014127992.2, XM_014196892.2, XM_045692830.1, XM_045695876.1, XR_001329372.2
.......GO:0035609	BP	e	C-terminal protein deglutamylation	5/11554	7/36174	0.0377185	9	5	1	1	1	0.626432	XM_014124437.2, XM_014160728.2, XM_014169493.2, XM_045687571.1, XM_045721254.1
.....GO:0018103	BP	e	protein C-linked glycosylation	5/11554	7/36174	0.0377185	7	5	1	1	1	0.626432	XM_014126567.2, XM_014175576.2, XM_014177001.2, XM_014200863.2, XR_001320610.2
.....GO:0043418	BP	e	homocysteine catabolic process	5/11554	7/36174	0.0377185	9	5	1	1	1	0.626432	XM_014157213.2, XM_014162229.2, XM_014174235.2, XM_014181734.2, XM_045698223.1
......GO:0097118	BP	e	neuroligin clustering involved in postsynaptic membrane assembly	5/11554	7/36174	0.0377185	7	5	1	1	1	0.626432	XM_014196092.2, XM_045690104.1, XM_045696844.1, XM_045701329.1, XM_045721575.1
......GO:0014859	BP	e	negative regulation of skeletal muscle cell proliferation	5/11554	7/36174	0.0377185	6	5	1	1	1	0.626432	NM_001140915.1, XM_014131587.1, XM_014190808.2, XM_014216576.2, XM_045694009.1
.......GO:1902723	BP	e	negative regulation of skeletal muscle satellite cell proliferation	5/11554	7/36174	0.0377185	7	5	1	1	1	0.626432	NM_001140915.1, XM_014131587.1, XM_014190808.2, XM_014216576.2, XM_045694009.1
...GO:0016318	BP	e	ommatidial rotation	5/11554	7/36174	0.0377185	3	5	1	1	1	0.626432	XM_014126570.2, XM_014200922.2, XM_045688749.1, XM_045702620.1, XM_045708388.1
......GO:0018211	BP	e	peptidyl-tryptophan modification	5/11554	7/36174	0.0377185	7	5	1	1	1	0.626432	XM_014126567.2, XM_014175576.2, XM_014177001.2, XM_014200863.2, XR_001320610.2
.....GO:0072046	BP	e	establishment of planar polarity involved in nephron morphogenesis	5/11554	7/36174	0.0377185	5	5	1	1	1	0.626432	XM_014173739.2, XM_014204176.2, XM_045698121.1, XM_045699347.1, XM_045704751.1
.......GO:1990927	BP	e	calcium ion regulated lysosome exocytosis	5/11554	7/36174	0.0377185	9	5	1	1	1	0.626432	XM_014126091.2, XM_014177169.2, XM_045688695.1, XM_045689229.1, XM_045705959.1
........GO:0051695	BP	e	actin filament uncapping	5/11554	7/36174	0.0377185	12	5	1	1	1	0.626432	XM_014147001.2, XM_014177265.2, XM_045694693.1, XM_045719313.1, XR_001322060.2
.......GO:0006432	BP	e	phenylalanyl-tRNA aminoacylation	5/11554	7/36174	0.0377185	11	5	1	1	1	0.626432	NM_001139817.1, XM_014135436.2, XM_014145664.2, XM_014163284.2, XM_014193503.2
........GO:0045463	BP	e	R8 cell development	5/11554	7/36174	0.0377185	8	5	1	1	1	0.626432	XM_014126570.2, XM_014200922.2, XM_045688749.1, XM_045702620.1, XM_045708388.1
........GO:0045467	BP	e	R7 cell development	5/11554	7/36174	0.0377185	8	5	1	1	1	0.626432	XM_014126570.2, XM_014200922.2, XM_045688749.1, XM_045702620.1, XM_045708388.1
......GO:0018317	BP	e	protein C-linked glycosylation via tryptophan	5/11554	7/36174	0.0377185	8	5	1	1	1	0.626432	XM_014126567.2, XM_014175576.2, XM_014177001.2, XM_014200863.2, XR_001320610.2
......GO:0032074	BP	e	negative regulation of nuclease activity	5/11554	7/36174	0.0377185	7	5	1	1	1	0.626432	NM_001139768.1, XM_014170437.2, XM_014209428.2, XM_045695185.1, XM_045702845.1
.....GO:0003273	BP	e	cell migration involved in endocardial cushion formation	5/11554	7/36174	0.0377185	5	5	1	1	1	0.626432	XM_014126621.2, XM_014175254.2, XM_045690242.1, XM_045703726.1, XM_045724531.1
.....GO:0018406	BP	e	protein C-linked glycosylation via 2'-alpha-mannosyl-L-tryptophan	5/11554	7/36174	0.0377185	9	5	1	1	1	0.626432	XM_014126567.2, XM_014175576.2, XM_014177001.2, XM_014200863.2, XR_001320610.2
.....GO:0016339	BP	e	calcium-dependent cell-cell adhesion via plasma membrane cell adhesion molecules	34/11554	78/36174	0.0378801	5	34	1	1	1	0.626432	NM_001140113.1, NM_001146487.1, XM_014122887.2, XM_014126496.2, XM_014126500.2, XM_014126570.2, XM_014126600.2, XM_014140868.2, XM_014147757.2, XM_014148993.2, XM_014157549.2, XM_014157864.2, XM_014163617.2, XM_014175509.2, XM_014175534.2, XM_014180561.2, XM_014180939.2, XM_014188578.2, XM_014191556.2, XM_014199343.2, XM_014200922.2, XM_045688175.1, XM_045688749.1, XM_045690242.1, XM_045700299.1, XM_045700638.1, XM_045702620.1, XM_045703240.1, XM_045703726.1, XM_045706712.1, XM_045708388.1, XM_045719055.1, XM_045724531.1, XR_001322514.2
.....GO:0014733	BP	e	regulation of skeletal muscle adaptation	21/11554	45/36174	0.0380397	7	21	1	1	1	0.626432	NM_001123649.1, NM_001141850.2, XM_014128416.2, XM_014129375.2, XM_014133827.2, XM_014135293.2, XM_014146132.2, XM_014156256.2, XM_014157801.2, XM_014159700.2, XM_014174017.2, XM_014179403.2, XM_014206692.2, XM_045700809.1, XM_045702560.1, XM_045710570.1, XM_045710574.1, XM_045715496.1, XM_045724955.1, XR_001322522.2, XR_006761843.1
.....GO:0045913	BP	e	positive regulation of carbohydrate metabolic process	45/11554	108/36174	0.0381137	6	45	1	1	1	0.626432	NM_001139690.1, XM_014122865.2, XM_014123307.2, XM_014131441.2, XM_014134495.2, XM_014137742.2, XM_014138823.2, XM_014140890.2, XM_014143264.2, XM_014146132.2, XM_014147153.2, XM_014156256.2, XM_014159618.2, XM_014160427.2, XM_014163329.2, XM_014168659.2, XM_014169858.2, XM_014173262.2, XM_014173861.2, XM_014176787.2, XM_014179976.2, XM_014180638.2, XM_014191920.2, XM_014197037.2, XM_014197461.2, XM_014197971.2, XM_014198199.2, XM_014199785.2, XM_014204391.2, XM_014205362.2, XM_014205798.2, XM_014207392.2, XM_014210494.2, XM_014210843.2, XM_045687930.1, XM_045690950.1, XM_045691679.1, XM_045694442.1, XM_045696990.1, XM_045701351.1, XM_045709986.1, XM_045710677.1, XM_045714366.1, XM_045722402.1, XM_045724752.1
......GO:0060828	BP	e	regulation of canonical Wnt signaling pathway	183/11554	504/36174	0.03846	7	183	1	1	1	0.626432	NM_001140495.1, NM_001165387.1, XM_014123304.2, XM_014125702.2, XM_014126600.2, XM_014126621.2, XM_014126680.2, XM_014127246.2, XM_014127253.2, XM_014128269.2, XM_014128653.2, XM_014129270.2, XM_014130343.2, XM_014131224.1, XM_014132586.2, XM_014132863.2, XM_014133289.2, XM_014133854.2, XM_014135427.2, XM_014136969.2, XM_014137324.2, XM_014138234.2, XM_014138623.2, XM_014139369.2, XM_014140349.2, XM_014140499.2, XM_014140588.2, XM_014142336.2, XM_014143242.2, XM_014143625.2, XM_014144659.2, XM_014145441.2, XM_014146667.2, XM_014146710.2, XM_014147144.2, XM_014149395.1, XM_014150105.2, XM_014151016.2, XM_014151436.2, XM_014151439.2, XM_014153128.2, XM_014154721.2, XM_014154811.2, XM_014155153.2, XM_014156245.2, XM_014156475.2, XM_014157181.2, XM_014157775.2, XM_014158089.2, XM_014158210.2, XM_014158898.2, XM_014159313.2, XM_014159806.2, XM_014160179.2, XM_014160830.2, XM_014161035.2, XM_014161535.2, XM_014162848.1, XM_014164112.2, XM_014164874.2, XM_014165512.2, XM_014165683.2, XM_014166952.2, XM_014167342.2, XM_014168664.2, XM_014168715.2, XM_014169563.2, XM_014170169.2, XM_014170565.2, XM_014170745.2, XM_014172011.2, XM_014172030.2, XM_014174046.2, XM_014174159.2, XM_014174527.2, XM_014174875.2, XM_014174940.2, XM_014175254.2, XM_014175509.2, XM_014175906.2, XM_014176100.2, XM_014176106.2, XM_014176955.2, XM_014177369.2, XM_014178737.2, XM_014179367.2, XM_014179520.2, XM_014179810.2, XM_014179811.2, XM_014186021.2, XM_014190454.2, XM_014191223.2, XM_014191912.2, XM_014193397.2, XM_014196838.1, XM_014197971.2, XM_014198810.2, XM_014198935.2, XM_014199007.2, XM_014199363.2, XM_014199785.2, XM_014199820.2, XM_014201260.2, XM_014201293.2, XM_014201306.2, XM_014201308.2, XM_014202822.2, XM_014203342.2, XM_014205037.2, XM_014206228.2, XM_014208349.2, XM_014209633.2, XM_014209683.2, XM_014210734.2, XM_014212094.2, XM_014213097.2, XM_014213456.2, XM_014215699.2, XM_014215707.2, XM_014216037.2, XM_014216329.2, XM_014216420.2, XM_014216423.2, XM_045687521.1, XM_045688465.1, XM_045688706.1, XM_045689567.1, XM_045690889.1, XM_045691145.1, XM_045691277.1, XM_045691923.1, XM_045692048.1, XM_045692440.1, XM_045693142.1, XM_045694103.1, XM_045694258.1, XM_045695638.1, XM_045696681.1, XM_045696821.1, XM_045698367.1, XM_045698696.1, XM_045698967.1, XM_045699550.1, XM_045700013.1, XM_045700214.1, XM_045701603.1, XM_045701892.1, XM_045702807.1, XM_045703021.1, XM_045703116.1, XM_045705232.1, XM_045705314.1, XM_045709027.1, XM_045709728.1, XM_045710118.1, XM_045710149.1, XM_045710619.1, XM_045710701.1, XM_045711244.1, XM_045712422.1, XM_045712810.1, XM_045714392.1, XM_045714393.1, XM_045714671.1, XM_045714777.1, XM_045715507.1, XM_045715685.1, XM_045715858.1, XM_045717804.1, XM_045718622.1, XM_045719370.1, XM_045719842.1, XM_045720252.1, XM_045720540.1, XM_045721604.1, XM_045721755.1, XM_045722995.1, XM_045723251.1, XR_001321247.2, XR_006758514.1, XR_006762348.1, XR_006769531.1, XR_006769874.1
.......GO:0003252	BP	e	negative regulation of cell proliferation involved in heart valve morphogenesis	4/11554	5/36174	0.03873	7	4	1	1	1	0.626432	XM_045698445.1, XM_045699655.1, XM_045707457.1, XM_045707800.1
.....GO:0045112	BP	e	integrin biosynthetic process	4/11554	5/36174	0.03873	5	4	1	1	1	0.626432	XM_014128098.2, XM_014139483.2, XM_014141733.2, XM_014177335.2
.....GO:2000705	BP	e	regulation of dense core granule biogenesis	4/11554	5/36174	0.03873	5	4	1	1	1	0.626432	NM_001141522.1, XM_014131369.2, XM_045715506.1, XM_045718792.1
....GO:0055059	BP	e	asymmetric neuroblast division	4/11554	5/36174	0.03873	4	4	1	1	1	0.626432	XM_014142254.2, XM_014161356.2, XM_014201154.2, XM_045721992.1
..GO:0060466	BP	e	activation of meiosis involved in egg activation	4/11554	5/36174	0.03873	10	4	1	1	1	0.626432	XM_014127992.2, XM_045692830.1, XM_045695876.1, XR_001329372.2
......GO:0016254	BP	e	preassembly of GPI anchor in ER membrane	4/11554	5/36174	0.03873	7	4	1	1	1	0.626432	XM_014157154.2, XM_014169780.2, XM_014174220.1, XM_014199297.2
.....GO:0021842	BP	e	chemorepulsion involved in interneuron migration from the subpallium to the cortex	4/11554	5/36174	0.03873	5	4	1	1	1	0.626432	XM_014157078.2, XM_014205421.2, XM_045689829.1, XM_045702613.1
.......GO:0003011	BP	e	involuntary skeletal muscle contraction	4/11554	5/36174	0.03873	7	4	1	1	1	0.626432	XM_014181490.2, XM_045690648.1, XM_045710576.1, XM_045715520.1
.......GO:0072429	BP	e	response to intra-S DNA damage checkpoint signaling	4/11554	5/36174	0.03873	7	4	1	1	1	0.626432	XM_014158852.2, XM_014207901.2, XM_045691022.1, XR_006770653.1
.......GO:0006420	BP	e	arginyl-tRNA aminoacylation	4/11554	5/36174	0.03873	11	4	1	1	1	0.626432	XM_014135171.2, XM_014137974.2, XM_014146317.2, XM_045716219.1
.....GO:0021859	BP	e	pyramidal neuron differentiation	4/11554	5/36174	0.03873	5	4	1	1	1	0.626432	XM_014128391.2, XM_014136944.2, XM_014161695.2, XM_014170997.2
.........GO:0051638	BP	e	barbed-end actin filament uncapping	4/11554	5/36174	0.03873	13	4	1	1	1	0.626432	XM_014147001.2, XM_014177265.2, XM_045694693.1, XM_045719313.1
....GO:0046544	BP	e	development of secondary male sexual characteristics	4/11554	5/36174	0.03873	4	4	1	1	1	0.626432	XM_014159618.2, XM_014179976.2, XM_045714313.1, XM_045720583.1
......GO:1904184	BP	e	positive regulation of pyruvate dehydrogenase activity	4/11554	5/36174	0.03873	6	4	1	1	1	0.626432	XM_014165885.2, XM_014201951.2, XM_045708454.1, XM_045712915.1
........GO:2000852	BP	e	regulation of corticosterone secretion	4/11554	5/36174	0.03873	11	4	1	1	1	0.626432	XM_014132293.2, XM_014192620.2, XM_014204418.2, XM_045689829.1
...GO:0072718	BP	e	response to cisplatin	4/11554	5/36174	0.03873	3	4	1	1	1	0.626432	XM_014132582.2, XM_014148807.2, XM_014154804.2, XM_014205360.1
.......GO:0002317	BP	e	plasma cell differentiation	4/11554	5/36174	0.03873	10	4	1	1	1	0.626432	NM_001173756.1, XM_014180088.2, XM_045713333.1, XM_045719325.1
......GO:0010624	BP	e	regulation of Schwann cell proliferation	4/11554	5/36174	0.03873	6	4	1	1	1	0.626432	NM_001140565.1, XM_014160367.2, XM_014179833.2, XM_045689829.1
......GO:2000707	BP	e	positive regulation of dense core granule biogenesis	4/11554	5/36174	0.03873	6	4	1	1	1	0.626432	NM_001141522.1, XM_014131369.2, XM_045715506.1, XM_045718792.1
.....GO:0061951	BP	e	establishment of protein localization to plasma membrane	53/11554	131/36174	0.0389871	7	53	1	1	1	0.629212	NM_001140321.1, NM_001141309.1, NM_001141806.1, NM_001173613.1, XM_014130881.2, XM_014130998.2, XM_014132063.2, XM_014134604.2, XM_014138480.2, XM_014143536.2, XM_014146966.2, XM_014154852.2, XM_014161303.2, XM_014161958.2, XM_014163091.2, XM_014163110.2, XM_014168088.2, XM_014170994.2, XM_014174148.2, XM_014174597.2, XM_014176670.2, XM_014179080.2, XM_014191398.2, XM_014195383.2, XM_014196369.2, XM_014196616.2, XM_014198467.2, XM_014202684.2, XM_014202937.2, XM_014214304.2, XM_014214321.2, XM_014214437.2, XM_045687343.1, XM_045690625.1, XM_045691116.1, XM_045691323.1, XM_045695697.1, XM_045698664.1, XM_045701215.1, XM_045707597.1, XM_045707602.1, XM_045707606.1, XM_045709363.1, XM_045710376.1, XM_045710627.1, XM_045710857.1, XM_045715773.1, XM_045719221.1, XM_045719723.1, XM_045720811.1, XM_045724821.1, XR_001319667.2, XR_006761484.1
...GO:0045185	BP	e	maintenance of protein location	72/11554	184/36174	0.0392406	3	72	1	1	1	0.631919	NM_001140122.1, NM_001140942.2, NM_001140965.1, NM_001141034.1, XM_014127891.2, XM_014132275.2, XM_014132293.2, XM_014132560.2, XM_014135237.2, XM_014137985.2, XM_014140639.2, XM_014142504.2, XM_014143536.2, XM_014144826.2, XM_014146827.2, XM_014148716.2, XM_014154513.2, XM_014158850.2, XM_014160899.2, XM_014166237.2, XM_014166829.2, XM_014167658.2, XM_014170942.2, XM_014172445.2, XM_014174126.2, XM_014177991.2, XM_014179220.2, XM_014179459.2, XM_014180120.2, XM_014180395.2, XM_014194807.2, XM_014196078.2, XM_014197240.2, XM_014200555.2, XM_014203036.2, XM_014203112.2, XM_014203805.2, XM_014205037.2, XM_014205362.2, XM_014207963.2, XM_014210006.2, XM_014210494.2, XM_014215930.2, XM_014216250.2, XM_045687343.1, XM_045690659.1, XM_045691159.1, XM_045691693.1, XM_045692133.1, XM_045692812.1, XM_045693798.1, XM_045696120.1, XM_045699800.1, XM_045700558.1, XM_045700963.1, XM_045701215.1, XM_045702982.1, XM_045704653.1, XM_045709451.1, XM_045710290.1, XM_045710464.1, XM_045712074.1, XM_045713802.1, XM_045715250.1, XM_045720948.1, XM_045723661.1, XM_045723662.1, XM_045724135.1, XR_001319922.2, XR_001325606.2, XR_006760268.1, XR_006767547.1
.....GO:0006812	BP	e	cation transport	505/11554	1468/36174	0.0396669	5	505	1	1	1	0.6341	NM_001123657.1, NM_001123658.1, NM_001139984.1, NM_001140000.1, NM_001140196.1, NM_001140204.1, NM_001140248.1, NM_001140424.1, NM_001140660.1, NM_001141424.1, NM_001141746.1, NM_001141800.1, NM_001141815.1, NM_001141850.2, NM_001146488.1, NM_001146661.1, NM_001173795.1, XM_014123298.2, XM_014123710.2, XM_014123969.2, XM_014124146.2, XM_014124221.2, XM_014124400.2, XM_014125392.2, XM_014125712.2, XM_014125739.2, XM_014126181.2, XM_014126236.2, XM_014126452.2, XM_014126592.2, XM_014126754.2, XM_014127300.2, XM_014127974.2, XM_014127992.2, XM_014128416.2, XM_014128547.2, XM_014128861.2, XM_014129061.2, XM_014129143.2, XM_014129152.2, XM_014129375.2, XM_014129483.2, XM_014129520.2, XM_014130507.2, XM_014130800.2, XM_014131207.2, XM_014131363.2, XM_014131392.2, XM_014131448.2, XM_014131549.2, XM_014131834.2, XM_014131916.1, XM_014132254.2, XM_014132333.2, XM_014132372.2, XM_014132408.2, XM_014132836.2, XM_014132936.2, XM_014133413.2, XM_014133560.2, XM_014133856.2, XM_014133878.2, XM_014134058.2, XM_014134110.2, XM_014134111.2, XM_014134547.2, XM_014134563.2, XM_014134606.2, XM_014134700.2, XM_014135022.2, XM_014135298.2, XM_014135758.2, XM_014137147.2, XM_014137175.2, XM_014137186.2, XM_014137506.2, XM_014137608.2, XM_014138231.2, XM_014139271.2, XM_014139448.2, XM_014139848.2, XM_014140143.2, XM_014140386.2, XM_014140637.2, XM_014140639.2, XM_014141001.2, XM_014142320.2, XM_014143165.2, XM_014143196.2, XM_014143932.2, XM_014143974.2, XM_014144242.2, XM_014144456.2, XM_014144568.2, XM_014144950.2, XM_014145357.2, XM_014145359.1, XM_014145462.2, XM_014145537.2, XM_014145743.2, XM_014145744.2, XM_014145919.2, XM_014146110.2, XM_014146740.2, XM_014146765.2, XM_014146966.2, XM_014147604.2, XM_014147746.2, XM_014147819.2, XM_014148026.2, XM_014148152.2, XM_014148382.2, XM_014148726.2, XM_014148807.2, XM_014148893.2, XM_014149401.2, XM_014149880.2, XM_014150201.2, XM_014151223.2, XM_014151600.2, XM_014152724.2, XM_014154480.2, XM_014154585.2, XM_014154774.2, XM_014156614.2, XM_014156941.2, XM_014156983.2, XM_014157973.2, XM_014158703.2, XM_014158988.2, XM_014159144.2, XM_014159222.2, XM_014159313.2, XM_014159342.2, XM_014159798.2, XM_014160427.2, XM_014160614.2, XM_014161088.2, XM_014161181.2, XM_014161202.2, XM_014161209.2, XM_014161243.2, XM_014161943.2, XM_014162812.2, XM_014162856.2, XM_014163297.2, XM_014163350.2, XM_014163378.2, XM_014163661.2, XM_014163712.2, XM_014163789.2, XM_014164078.2, XM_014164130.2, XM_014164252.2, XM_014165835.2, XM_014166096.2, XM_014166103.2, XM_014166585.2, XM_014166644.2, XM_014166949.2, XM_014167512.2, XM_014167623.2, XM_014167746.2, XM_014167832.2, XM_014168083.2, XM_014168200.2, XM_014168246.2, XM_014168595.2, XM_014169676.2, XM_014169807.2, XM_014169860.2, XM_014169928.2, XM_014170228.2, XM_014170484.2, XM_014170689.2, XM_014170860.2, XM_014171790.2, XM_014173162.2, XM_014173449.2, XM_014173763.2, XM_014173861.2, XM_014173997.2, XM_014174020.2, XM_014174170.2, XM_014174820.2, XM_014174894.2, XM_014175148.2, XM_014175184.2, XM_014175391.2, XM_014175759.2, XM_014175881.2, XM_014175894.2, XM_014176903.2, XM_014176913.2, XM_014177059.2, XM_014177311.2, XM_014177739.2, XM_014178704.2, XM_014179080.2, XM_014179459.2, XM_014179749.2, XM_014179863.2, XM_014180070.2, XM_014180299.2, XM_014180304.2, XM_014180306.2, XM_014181110.2, XM_014181118.2, XM_014181359.2, XM_014182330.2, XM_014188394.2, XM_014189233.2, XM_014190142.2, XM_014190430.2, XM_014191727.2, XM_014191891.2, XM_014192242.2, XM_014192319.2, XM_014192379.2, XM_014193592.2, XM_014193602.2, XM_014194057.2, XM_014195313.2, XM_014195730.2, XM_014195876.2, XM_014196458.2, XM_014196469.2, XM_014196938.2, XM_014197317.2, XM_014197471.2, XM_014197502.1, XM_014197526.2, XM_014197674.2, XM_014198054.2, XM_014198187.2, XM_014198391.2, XM_014198651.2, XM_014198681.2, XM_014199047.2, XM_014199095.2, XM_014199096.2, XM_014199125.2, XM_014199128.2, XM_014199401.2, XM_014199580.2, XM_014201175.2, XM_014201196.2, XM_014201258.2, XM_014202017.2, XM_014202544.2, XM_014202721.2, XM_014202781.2, XM_014203061.2, XM_014203547.2, XM_014203625.2, XM_014204433.2, XM_014204681.2, XM_014205178.2, XM_014205959.2, XM_014206223.2, XM_014206239.2, XM_014206488.2, XM_014206692.2, XM_014207132.2, XM_014207392.2, XM_014207458.2, XM_014207963.2, XM_014207964.2, XM_014208427.2, XM_014208597.2, XM_014208924.2, XM_014210728.2, XM_014210875.2, XM_014210984.2, XM_014211030.2, XM_014211464.2, XM_014211720.2, XM_014211764.2, XM_014212219.2, XM_014212368.2, XM_014213517.2, XM_014214021.2, XM_014214180.2, XM_014214181.2, XM_014214328.2, XM_014214429.2, XM_014215169.2, XM_014216061.2, XM_014216196.2, XM_014216523.2, XM_014216544.2, XM_014216809.2, XM_014216822.2, XM_045687327.1, XM_045687766.1, XM_045688076.1, XM_045688141.1, XM_045688142.1, XM_045688496.1, XM_045688541.1, XM_045688569.1, XM_045688662.1, XM_045688702.1, XM_045688904.1, XM_045688929.1, XM_045688976.1, XM_045689068.1, XM_045689349.1, XM_045689845.1, XM_045689854.1, XM_045689930.1, XM_045690272.1, XM_045690376.1, XM_045690474.1, XM_045690511.1, XM_045690934.1, XM_045691000.1, XM_045691015.1, XM_045691173.1, XM_045691505.1, XM_045691506.1, XM_045691507.1, XM_045691638.1, XM_045691758.1, XM_045691870.1, XM_045691956.1, XM_045691973.1, XM_045692073.1, XM_045692701.1, XM_045692812.1, XM_045692830.1, XM_045693006.1, XM_045693034.1, XM_045693377.1, XM_045693632.1, XM_045693793.1, XM_045694139.1, XM_045694140.1, XM_045694204.1, XM_045694631.1, XM_045694872.1, XM_045694897.1, XM_045695071.1, XM_045695072.1, XM_045695341.1, XM_045695389.1, XM_045695526.1, XM_045695535.1, XM_045695565.1, XM_045695969.1, XM_045696085.1, XM_045696103.1, XM_045696120.1, XM_045696370.1, XM_045696378.1, XM_045696453.1, XM_045696455.1, XM_045696517.1, XM_045696569.1, XM_045696822.1, XM_045697033.1, XM_045697089.1, XM_045697340.1, XM_045697509.1, XM_045698412.1, XM_045698743.1, XM_045698982.1, XM_045699265.1, XM_045699350.1, XM_045699577.1, XM_045699791.1, XM_045699800.1, XM_045700026.1, XM_045700034.1, XM_045700035.1, XM_045700050.1, XM_045700082.1, XM_045700151.1, XM_045700254.1, XM_045700581.1, XM_045700638.1, XM_045701037.1, XM_045701905.1, XM_045701948.1, XM_045702319.1, XM_045702534.1, XM_045702779.1, XM_045702780.1, XM_045702843.1, XM_045703042.1, XM_045703216.1, XM_045703568.1, XM_045703606.1, XM_045704180.1, XM_045704499.1, XM_045704728.1, XM_045704814.1, XM_045705260.1, XM_045705369.1, XM_045705394.1, XM_045705571.1, XM_045705739.1, XM_045705778.1, XM_045705779.1, XM_045706276.1, XM_045706374.1, XM_045706555.1, XM_045706592.1, XM_045706728.1, XM_045706999.1, XM_045707462.1, XM_045707463.1, XM_045707607.1, XM_045707892.1, XM_045708037.1, XM_045708214.1, XM_045708828.1, XM_045709451.1, XM_045709611.1, XM_045709736.1, XM_045709872.1, XM_045710038.1, XM_045710275.1, XM_045710303.1, XM_045710399.1, XM_045710585.1, XM_045710790.1, XM_045711321.1, XM_045711991.1, XM_045712055.1, XM_045712369.1, XM_045712524.1, XM_045712746.1, XM_045712846.1, XM_045712858.1, XM_045712860.1, XM_045713524.1, XM_045714178.1, XM_045714337.1, XM_045714365.1, XM_045714457.1, XM_045714692.1, XM_045714727.1, XM_045714769.1, XM_045714931.1, XM_045715016.1, XM_045715389.1, XM_045715407.1, XM_045715452.1, XM_045715545.1, XM_045715706.1, XM_045715707.1, XM_045716242.1, XM_045716641.1, XM_045716646.1, XM_045717481.1, XM_045717662.1, XM_045717799.1, XM_045718010.1, XM_045718292.1, XM_045718613.1, XM_045718937.1, XM_045719044.1, XM_045719055.1, XM_045719150.1, XM_045719554.1, XM_045719788.1, XM_045719811.1, XM_045719967.1, XM_045720030.1, XM_045720031.1, XM_045720081.1, XM_045720095.1, XM_045720106.1, XM_045720229.1, XM_045720979.1, XM_045721286.1, XM_045721345.1, XM_045721376.1, XM_045721531.1, XM_045722177.1, XM_045722233.1, XM_045722252.1, XM_045722450.1, XM_045722531.1, XM_045722924.1, XM_045723223.1, XM_045723570.1, XM_045723821.1, XM_045724261.1, XM_045724287.1, XM_045724336.1, XM_045724888.1, XM_045724940.1, XR_001319922.2, XR_006757643.1, XR_006760910.1, XR_006761029.1, XR_006761190.1, XR_006761511.1, XR_006761942.1, XR_006769208.1, XR_006770149.1, XR_006770345.1, XR_006771175.1
........GO:0035306	BP	e	positive regulation of dephosphorylation	38/11554	89/36174	0.0396972	8	38	1	1	1	0.6341	NM_001141689.1, NM_001146606.1, XM_014126406.2, XM_014126496.2, XM_014127226.2, XM_014128551.2, XM_014129868.2, XM_014137973.2, XM_014138038.2, XM_014138584.2, XM_014138601.2, XM_014138772.2, XM_014146827.2, XM_014147053.2, XM_014147393.2, XM_014157978.2, XM_014165824.2, XM_014167761.2, XM_014170112.2, XM_014170892.2, XM_014175100.2, XM_014204662.2, XM_014213712.2, XM_045688654.1, XM_045690895.1, XM_045695515.1, XM_045696195.1, XM_045696844.1, XM_045697094.1, XM_045699968.1, XM_045705826.1, XM_045706202.1, XM_045716410.1, XM_045716463.1, XM_045722164.1, XM_045722568.1, XM_045722884.1, XR_006757883.1
......GO:1902287	BP	e	semaphorin-plexin signaling pathway involved in axon guidance	22/11554	47/36174	0.0403909	8	22	1	1	1	0.642032	XM_014124476.2, XM_014132076.2, XM_014133233.2, XM_014133726.2, XM_014134573.2, XM_014138584.2, XM_014138601.2, XM_014147187.2, XM_014166698.2, XM_014167944.2, XM_014207927.2, XM_045693144.1, XM_045696113.1, XM_045696254.1, XM_045699806.1, XM_045705108.1, XM_045705970.1, XM_045713070.1, XM_045722278.1, XM_045722352.1, XR_006758545.1, XR_006760127.1
.......GO:0097553	BP	e	calcium ion transmembrane import into cytosol	63/11554	159/36174	0.0407224	9	63	1	1	1	0.645909	XM_014125392.2, XM_014128861.2, XM_014129143.2, XM_014131392.2, XM_014131549.2, XM_014137506.2, XM_014140386.2, XM_014145919.2, XM_014150201.2, XM_014154774.2, XM_014160427.2, XM_014173861.2, XM_014174170.2, XM_014178704.2, XM_014195313.2, XM_014196458.2, XM_014197674.2, XM_014201196.2, XM_014203547.2, XM_014206223.2, XM_014206239.2, XM_014207392.2, XM_014207458.2, XM_014207963.2, XM_014208924.2, XM_014216196.2, XM_014216822.2, XM_045687327.1, XM_045690511.1, XM_045691000.1, XM_045691507.1, XM_045692812.1, XM_045695565.1, XM_045696120.1, XM_045697033.1, XM_045697089.1, XM_045698743.1, XM_045699800.1, XM_045700026.1, XM_045700254.1, XM_045701905.1, XM_045702843.1, XM_045705739.1, XM_045705778.1, XM_045705779.1, XM_045707892.1, XM_045711321.1, XM_045712055.1, XM_045712846.1, XM_045714365.1, XM_045715707.1, XM_045719554.1, XM_045720031.1, XM_045720979.1, XM_045722233.1, XM_045722531.1, XM_045723570.1, XM_045723821.1, XM_045724888.1, XR_001319922.2, XR_006760910.1, XR_006761190.1, XR_006770345.1
....GO:0007229	BP	e	integrin-mediated signaling pathway	73/11554	187/36174	0.0407758	6	73	1	1	1	0.646061	NM_001140113.1, NM_001165324.1, XM_014122867.2, XM_014122869.2, XM_014124198.2, XM_014128408.2, XM_014129062.2, XM_014132052.2, XM_014132923.2, XM_014133044.2, XM_014133759.2, XM_014134422.2, XM_014137624.2, XM_014143653.2, XM_014146127.2, XM_014146525.2, XM_014146741.2, XM_014148673.2, XM_014149054.2, XM_014149958.2, XM_014151368.2, XM_014151423.2, XM_014153495.2, XM_014159297.2, XM_014160833.2, XM_014162000.2, XM_014165323.2, XM_014166955.2, XM_014169240.2, XM_014169241.2, XM_014173615.2, XM_014174863.2, XM_014175352.2, XM_014175660.2, XM_014178221.2, XM_014178704.2, XM_014190951.2, XM_014192622.2, XM_014192691.2, XM_014193898.2, XM_014196943.2, XM_014198930.2, XM_014212891.2, XM_045687418.1, XM_045688573.1, XM_045692859.1, XM_045694484.1, XM_045694917.1, XM_045694953.1, XM_045696498.1, XM_045697707.1, XM_045701183.1, XM_045702970.1, XM_045703020.1, XM_045703542.1, XM_045706116.1, XM_045709269.1, XM_045710343.1, XM_045710406.1, XM_045710531.1, XM_045711139.1, XM_045714190.1, XM_045715412.1, XM_045717973.1, XM_045718505.1, XM_045718509.1, XM_045721173.1, XM_045721415.1, XM_045721421.1, XM_045723251.1, XM_045723545.1, XM_045724815.1, XR_006762002.1
.....GO:0045596	BP	e	negative regulation of cell differentiation	456/11554	1320/36174	0.0408359	5	456	1	1	1	0.646237	NM_001123526.1, NM_001123649.1, NM_001139986.1, NM_001140017.1, NM_001140030.1, NM_001140451.1, NM_001140545.1, NM_001140565.1, NM_001140915.1, NM_001141850.2, NM_001146610.1, NM_001146680.1, NM_001165334.1, NM_001173591.1, NM_001173816.1, NM_001252358.1, XM_014122860.2, XM_014123140.2, XM_014123663.2, XM_014123806.2, XM_014123820.2, XM_014124208.2, XM_014124373.2, XM_014124850.2, XM_014124899.2, XM_014125887.2, XM_014126534.2, XM_014126570.2, XM_014126621.2, XM_014127476.2, XM_014127954.2, XM_014128098.2, XM_014129270.2, XM_014129375.2, XM_014129556.2, XM_014129753.2, XM_014130590.2, XM_014130665.2, XM_014130892.2, XM_014131218.2, XM_014131309.2, XM_014131587.1, XM_014131867.2, XM_014132125.2, XM_014132293.2, XM_014132338.2, XM_014132496.2, XM_014132740.2, XM_014132808.2, XM_014132881.2, XM_014133109.2, XM_014133150.2, XM_014133233.2, XM_014133558.2, XM_014133726.2, XM_014133759.2, XM_014133778.2, XM_014133854.2, XM_014134089.2, XM_014134527.2, XM_014134538.2, XM_014135158.2, XM_014135180.2, XM_014135222.2, XM_014135522.2, XM_014135530.1, XM_014135582.2, XM_014137052.2, XM_014137465.2, XM_014138194.2, XM_014138234.2, XM_014138241.2, XM_014138836.2, XM_014139087.2, XM_014139483.2, XM_014139955.2, XM_014140307.2, XM_014140342.2, XM_014140586.1, XM_014140639.2, XM_014141576.2, XM_014141733.2, XM_014141753.2, XM_014142163.2, XM_014142316.2, XM_014142481.2, XM_014143242.2, XM_014143264.2, XM_014143276.2, XM_014143653.2, XM_014143879.2, XM_014144270.2, XM_014144523.2, XM_014144826.2, XM_014145466.2, XM_014145839.2, XM_014146127.2, XM_014146146.2, XM_014146329.2, XM_014146332.2, XM_014146333.2, XM_014146358.2, XM_014146412.2, XM_014146440.2, XM_014146444.2, XM_014146733.2, XM_014146896.2, XM_014147366.2, XM_014148324.2, XM_014148379.2, XM_014148509.2, XM_014148512.2, XM_014148513.2, XM_014148544.2, XM_014148624.2, XM_014149432.2, XM_014149465.2, XM_014149734.2, XM_014150095.2, XM_014152989.2, XM_014153126.2, XM_014153322.2, XM_014153495.2, XM_014153606.2, XM_014154173.2, XM_014154427.2, XM_014154811.2, XM_014155690.2, XM_014155860.2, XM_014155904.2, XM_014155936.2, XM_014156074.2, XM_014156988.2, XM_014157856.2, XM_014158051.2, XM_014158191.2, XM_014159145.2, XM_014159313.2, XM_014159558.2, XM_014160168.2, XM_014160320.2, XM_014160367.2, XM_014160390.2, XM_014160546.2, XM_014160830.2, XM_014161088.2, XM_014161223.2, XM_014161612.2, XM_014161733.2, XM_014162611.2, XM_014162848.1, XM_014163133.2, XM_014163293.2, XM_014163364.2, XM_014164296.2, XM_014164601.2, XM_014164874.2, XM_014165327.2, XM_014166027.2, XM_014166191.2, XM_014166204.2, XM_014166205.2, XM_014166296.2, XM_014166361.2, XM_014166444.2, XM_014166557.2, XM_014167183.2, XM_014167243.2, XM_014167342.2, XM_014167662.2, XM_014167796.2, XM_014167862.2, XM_014168590.2, XM_014168664.2, XM_014169219.2, XM_014169655.2, XM_014169656.2, XM_014169666.2, XM_014169858.2, XM_014170574.2, XM_014170758.2, XM_014171718.2, XM_014172684.2, XM_014172900.2, XM_014173268.2, XM_014174071.2, XM_014174159.2, XM_014174389.2, XM_014174522.2, XM_014174527.2, XM_014174696.2, XM_014174906.2, XM_014174940.2, XM_014175254.2, XM_014175352.2, XM_014176198.2, XM_014176895.2, XM_014176998.2, XM_014177036.2, XM_014177155.2, XM_014177335.2, XM_014177369.2, XM_014177541.2, XM_014177664.2, XM_014177744.2, XM_014178524.2, XM_014178568.2, XM_014178668.2, XM_014178680.2, XM_014179079.2, XM_014179194.2, XM_014179441.1, XM_014179538.2, XM_014179983.2, XM_014180089.2, XM_014180152.2, XM_014181495.2, XM_014183497.2, XM_014185826.2, XM_014187059.2, XM_014189917.2, XM_014190401.2, XM_014190439.2, XM_014190808.2, XM_014190975.2, XM_014191811.2, XM_014191813.2, XM_014191900.2, XM_014191964.2, XM_014192353.2, XM_014192693.2, XM_014192878.2, XM_014193069.2, XM_014193316.2, XM_014193549.2, XM_014193659.2, XM_014193715.2, XM_014194954.2, XM_014195509.2, XM_014195951.2, XM_014195953.2, XM_014196337.2, XM_014196540.2, XM_014196749.2, XM_014197971.2, XM_014197980.1, XM_014197993.2, XM_014198535.2, XM_014199295.2, XM_014199385.2, XM_014199401.2, XM_014200832.2, XM_014200922.2, XM_014201260.2, XM_014202422.2, XM_014203548.2, XM_014204254.2, XM_014204348.2, XM_014204667.2, XM_014204805.2, XM_014205687.2, XM_014206211.2, XM_014206692.2, XM_014206928.2, XM_014206990.2, XM_014207472.1, XM_014208443.2, XM_014209057.2, XM_014209697.2, XM_014210427.2, XM_014210729.2, XM_014210891.2, XM_014210950.2, XM_014210996.2, XM_014211844.2, XM_014212922.2, XM_014213566.2, XM_014213775.2, XM_014214194.1, XM_014214195.2, XM_014214668.2, XM_014214992.2, XM_014215710.2, XM_014216329.2, XM_014216456.2, XM_014216576.2, XM_045687231.1, XM_045687534.1, XM_045687704.1, XM_045687966.1, XM_045687996.1, XM_045688307.1, XM_045688465.1, XM_045688632.1, XM_045688706.1, XM_045688749.1, XM_045689037.1, XM_045689319.1, XM_045689586.1, XM_045689823.1, XM_045690065.1, XM_045690314.1, XM_045690526.1, XM_045690664.1, XM_045690779.1, XM_045690907.1, XM_045690950.1, XM_045691056.1, XM_045691549.1, XM_045691573.1, XM_045691750.1, XM_045691840.1, XM_045691959.1, XM_045692100.1, XM_045692660.1, XM_045692672.1, XM_045693023.1, XM_045693324.1, XM_045693645.1, XM_045694009.1, XM_045694087.1, XM_045694089.1, XM_045694258.1, XM_045694723.1, XM_045694726.1, XM_045694837.1, XM_045695086.1, XM_045695161.1, XM_045695465.1, XM_045695530.1, XM_045695652.1, XM_045696027.1, XM_045696288.1, XM_045696380.1, XM_045697360.1, XM_045697466.1, XM_045697707.1, XM_045697925.1, XM_045698112.1, XM_045698154.1, XM_045698445.1, XM_045698468.1, XM_045698697.1, XM_045699149.1, XM_045699370.1, XM_045699655.1, XM_045699685.1, XM_045699884.1, XM_045700021.1, XM_045700031.1, XM_045700426.1, XM_045700589.1, XM_045700614.1, XM_045700640.1, XM_045700661.1, XM_045700669.1, XM_045700739.1, XM_045701034.1, XM_045701372.1, XM_045701592.1, XM_045701761.1, XM_045702539.1, XM_045702620.1, XM_045702970.1, XM_045703220.1, XM_045704320.1, XM_045704745.1, XM_045704770.1, XM_045705254.1, XM_045705379.1, XM_045705486.1, XM_045705841.1, XM_045706116.1, XM_045706478.1, XM_045706705.1, XM_045706789.1, XM_045707129.1, XM_045707457.1, XM_045707500.1, XM_045707609.1, XM_045707800.1, XM_045707924.1, XM_045708017.1, XM_045708154.1, XM_045708292.1, XM_045708312.1, XM_045708388.1, XM_045708723.1, XM_045708728.1, XM_045708868.1, XM_045708947.1, XM_045709036.1, XM_045709039.1, XM_045709043.1, XM_045709449.1, XM_045709646.1, XM_045709751.1, XM_045710027.1, XM_045710508.1, XM_045710701.1, XM_045710992.1, XM_045711139.1, XM_045711332.1, XM_045711831.1, XM_045713367.1, XM_045713547.1, XM_045714313.1, XM_045714824.1, XM_045714834.1, XM_045714998.1, XM_045715171.1, XM_045715484.1, XM_045715491.1, XM_045715600.1, XM_045716130.1, XM_045716164.1, XM_045716335.1, XM_045716607.1, XM_045716664.1, XM_045717708.1, XM_045717960.1, XM_045718569.1, XM_045718600.1, XM_045718919.1, XM_045719504.1, XM_045719619.1, XM_045719917.1, XM_045720102.1, XM_045720583.1, XM_045721101.1, XM_045721173.1, XM_045721680.1, XM_045721870.1, XM_045722059.1, XM_045722223.1, XM_045722647.1, XM_045722667.1, XM_045722702.1, XM_045723873.1, XM_045724260.1, XM_045724903.1, XM_045724908.1, XR_001318671.2, XR_001322805.2, XR_001323941.2, XR_001329408.2, XR_001330175.2, XR_006758545.1, XR_006760173.1, XR_006760919.1, XR_006760928.1, XR_006761013.1, XR_006762348.1, XR_006762364.1, XR_006770239.1, XR_006771000.1
......GO:0099174	BP	e	regulation of presynapse organization	38/11554	90/36174	0.0413552	6	38	1	1	1	0.648237	NM_001140352.1, XM_014124248.2, XM_014128877.2, XM_014129481.2, XM_014136896.2, XM_014138823.2, XM_014139611.2, XM_014149001.2, XM_014150393.2, XM_014154811.2, XM_014155858.2, XM_014155868.2, XM_014156101.2, XM_014156601.2, XM_014156973.2, XM_014157192.2, XM_014157857.1, XM_014165554.2, XM_014167474.2, XM_014173357.2, XM_014196014.2, XM_014197891.2, XM_014207405.2, XM_014211139.2, XM_014212730.2, XM_014212748.2, XM_014212749.2, XM_014214836.2, XM_014215063.2, XM_014215244.2, XM_045693045.1, XM_045703932.1, XM_045708728.1, XM_045717067.1, XM_045721641.1, XM_045721666.1, XM_045721728.1, XM_045724982.1
...GO:0001502	BP	e	cartilage condensation	28/11554	63/36174	0.0416498	3	28	1	1	1	0.648237	XM_014124667.2, XM_014124731.2, XM_014141735.2, XM_014143879.2, XM_014145441.2, XM_014157275.2, XM_014157864.2, XM_014162834.2, XM_014172487.2, XM_014177337.2, XM_014178704.2, XM_014179459.2, XM_014180939.2, XM_014181790.2, XM_014188578.2, XM_014191007.2, XM_014203915.2, XM_014214719.2, XM_045687745.1, XM_045689257.1, XM_045689395.1, XM_045694502.1, XM_045702807.1, XM_045708407.1, XM_045709451.1, XM_045709485.1, XM_045715122.1, XM_045721992.1
........GO:1902961	BP	e	positive regulation of aspartic-type endopeptidase activity involved in amyloid precursor protein catabolic process	10/11554	18/36174	0.0417041	10	10	1	1	1	0.648237	XM_014129481.2, XM_014136896.2, XM_014156601.2, XM_014163293.2, XM_014176893.2, XM_014196014.2, XM_014197891.2, XM_014207405.2, XM_014214836.2, XM_045720706.1
.......GO:0120183	BP	e	positive regulation of focal adhesion disassembly	10/11554	18/36174	0.0417041	7	10	1	1	1	0.648237	XM_014135133.2, XM_014145442.2, XM_014150481.2, XM_014168486.2, XM_014173838.2, XM_014179104.2, XM_014200123.2, XM_014210811.2, XM_045705677.1, XM_045707736.1
....GO:0051788	BP	e	response to misfolded protein	10/11554	18/36174	0.0417041	5	10	1	1	1	0.648237	NM_001140540.1, NM_001165308.1, XM_014155273.2, XM_014210803.2, XM_045693753.1, XM_045696526.1, XM_045702848.1, XM_045710733.1, XM_045710734.1, XM_045719803.1
......GO:1903385	BP	e	regulation of homophilic cell adhesion	10/11554	18/36174	0.0417041	6	10	1	1	1	0.648237	XM_014158191.2, XM_014200837.2, XM_045699884.1, XM_045700589.1, XM_045700614.1, XM_045700640.1, XM_045700673.1, XM_045716618.1, XM_045722707.1, XM_045723875.1
......GO:0120182	BP	e	regulation of focal adhesion disassembly	10/11554	18/36174	0.0417041	6	10	1	1	1	0.648237	XM_014135133.2, XM_014145442.2, XM_014150481.2, XM_014168486.2, XM_014173838.2, XM_014179104.2, XM_014200123.2, XM_014210811.2, XM_045705677.1, XM_045707736.1
.....GO:0097119	BP	e	postsynaptic density protein 95 clustering	10/11554	18/36174	0.0417041	6	10	1	1	1	0.648237	XM_014128877.2, XM_014148497.2, XM_014153750.2, XM_014156101.2, XM_014196092.2, XM_045688530.1, XM_045690104.1, XM_045701329.1, XM_045721575.1, XM_045721728.1
.....GO:0021934	BP	e	hindbrain tangential cell migration	10/11554	18/36174	0.0417041	5	10	1	1	1	0.648237	NM_001140915.1, XM_014133558.2, XM_014166698.2, XM_014190808.2, XM_014199295.2, XM_014204650.2, XM_014211844.2, XM_014216576.2, XM_045694009.1, XM_045696254.1
........GO:1902857	BP	e	positive regulation of non-motile cilium assembly	10/11554	18/36174	0.0417041	10	10	1	1	1	0.648237	XM_014130867.2, XM_014130871.2, XM_014146168.2, XM_014177843.2, XM_014202872.2, XM_014202917.2, XM_014205153.2, XM_045707480.1, XM_045719672.1, XR_006769325.1
.....GO:0006470	BP	e	protein dephosphorylation	114/11554	305/36174	0.0419906	6	114	1	1	1	0.651958	NM_001141850.2, NM_001165351.1, NM_001173807.1, XM_014123812.2, XM_014124057.2, XM_014124613.2, XM_014127844.2, XM_014127962.2, XM_014129375.2, XM_014129869.2, XM_014130596.2, XM_014131696.2, XM_014132052.2, XM_014132115.2, XM_014132317.2, XM_014132555.2, XM_014134132.2, XM_014134619.2, XM_014136580.2, XM_014138202.2, XM_014139912.2, XM_014142316.2, XM_014142737.2, XM_014143264.2, XM_014144340.2, XM_014145465.2, XM_014145921.2, XM_014146127.2, XM_014146702.2, XM_014150045.2, XM_014151919.2, XM_014152795.2, XM_014155858.2, XM_014155860.2, XM_014155868.2, XM_014157095.2, XM_014158210.2, XM_014160391.2, XM_014160605.2, XM_014162232.2, XM_014165885.2, XM_014166379.2, XM_014166758.2, XM_014167761.2, XM_014167989.2, XM_014168486.2, XM_014168581.2, XM_014169137.2, XM_014169910.2, XM_014170112.2, XM_014172900.2, XM_014174887.2, XM_014177744.2, XM_014179104.2, XM_014179367.2, XM_014190090.2, XM_014195883.2, XM_014197980.1, XM_014198502.2, XM_014198992.1, XM_014201951.2, XM_014203342.2, XM_014204662.2, XM_014204672.2, XM_014205062.2, XM_014205487.2, XM_014206692.2, XM_014207732.2, XM_014210585.2, XM_014210734.2, XM_014212304.2, XM_014212390.2, XM_014213456.2, XM_014213775.2, XM_014214019.2, XM_045687674.1, XM_045687724.1, XM_045688434.1, XM_045688654.1, XM_045691379.1, XM_045693657.1, XM_045694461.1, XM_045694494.1, XM_045696257.1, XM_045697210.1, XM_045697360.1, XM_045698967.1, XM_045700356.1, XM_045701372.1, XM_045702855.1, XM_045703226.1, XM_045703360.1, XM_045703697.1, XM_045704098.1, XM_045704204.1, XM_045705186.1, XM_045705237.1, XM_045706202.1, XM_045708454.1, XM_045710149.1, XM_045710832.1, XM_045712915.1, XM_045713871.1, XM_045714446.1, XM_045717405.1, XM_045717708.1, XM_045720928.1, XM_045721641.1, XM_045721666.1, XM_045721680.1, XM_045724144.1, XM_045724881.1, XR_006760200.1, XR_006761072.1
....GO:0030258	BP	e	lipid modification	128/11554	345/36174	0.0421999	5	128	1	1	1	0.653877	NM_001139656.1, NM_001139949.1, NM_001140029.1, NM_001140716.1, NM_001141743.1, NM_001146441.2, XM_014122869.2, XM_014123323.2, XM_014124381.2, XM_014124962.2, XM_014129329.2, XM_014129869.2, XM_014131411.2, XM_014131603.2, XM_014131867.2, XM_014132508.1, XM_014132764.2, XM_014134629.2, XM_014136580.2, XM_014137455.2, XM_014137644.2, XM_014139678.2, XM_014139688.2, XM_014143241.2, XM_014144071.2, XM_014145768.2, XM_014147217.2, XM_014151754.2, XM_014152009.2, XM_014154171.2, XM_014154266.2, XM_014157383.2, XM_014157389.2, XM_014157978.2, XM_014160391.2, XM_014161291.2, XM_014161485.2, XM_014161770.2, XM_014162207.2, XM_014164097.2, XM_014165158.2, XM_014166286.2, XM_014167460.2, XM_014167489.2, XM_014168178.2, XM_014168880.2, XM_014169240.2, XM_014169241.2, XM_014171090.2, XM_014175117.2, XM_014178710.2, XM_014178845.2, XM_014190215.2, XM_014193504.2, XM_014194104.2, XM_014196834.2, XM_014197406.2, XM_014200220.2, XM_014200606.2, XM_014201163.2, XM_014202643.2, XM_014204369.2, XM_014204441.2, XM_014204848.2, XM_014205106.2, XM_014205487.2, XM_014206096.2, XM_014207111.2, XM_014208460.2, XM_014208489.2, XM_014211460.2, XM_014214684.2, XM_014215097.2, XM_014216829.2, XM_045689031.1, XM_045689325.1, XM_045689709.1, XM_045691096.1, XM_045692700.1, XM_045695038.1, XM_045695161.1, XM_045695515.1, XM_045696249.1, XM_045696321.1, XM_045696557.1, XM_045696795.1, XM_045697466.1, XM_045701102.1, XM_045701351.1, XM_045701543.1, XM_045701753.1, XM_045701936.1, XM_045702561.1, XM_045703136.1, XM_045703401.1, XM_045703867.1, XM_045709743.1, XM_045710082.1, XM_045710587.1, XM_045710981.1, XM_045713852.1, XM_045714458.1, XM_045715412.1, XM_045715676.1, XM_045716466.1, XM_045717405.1, XM_045718006.1, XM_045718351.1, XM_045719529.1, XM_045719683.1, XM_045719864.1, XM_045720013.1, XM_045720099.1, XM_045721310.1, XM_045721436.1, XM_045721852.1, XM_045721859.1, XM_045721995.1, XM_045722462.1, XM_045723374.1, XM_045723416.1, XM_045724799.1, XR_001322753.2, XR_006759189.1, XR_006762197.1, XR_006763172.1, XR_006769383.1, XR_006770112.1
.....GO:0048639	BP	e	positive regulation of developmental growth	135/11554	366/36174	0.0426273	5	135	1	1	1	0.659806	NM_001165334.1, NM_001165408.1, XM_014125673.2, XM_014129481.2, XM_014130783.2, XM_014130892.2, XM_014131825.2, XM_014131867.2, XM_014133806.2, XM_014134506.2, XM_014136105.2, XM_014136896.2, XM_014137985.2, XM_014138584.2, XM_014138601.2, XM_014138611.2, XM_014138836.2, XM_014143271.2, XM_014145409.2, XM_014146124.2, XM_014146132.2, XM_014147085.2, XM_014147856.2, XM_014150371.2, XM_014151600.2, XM_014153431.2, XM_014155936.2, XM_014156256.2, XM_014156601.2, XM_014158745.2, XM_014159145.2, XM_014159619.2, XM_014160731.2, XM_014160899.2, XM_014161721.2, XM_014161952.2, XM_014161958.2, XM_014162746.2, XM_014162938.2, XM_014163009.2, XM_014165982.2, XM_014166043.2, XM_014166342.2, XM_014167489.2, XM_014168659.2, XM_014170130.2, XM_014170434.2, XM_014172028.2, XM_014172445.2, XM_014173739.2, XM_014173825.2, XM_014175352.2, XM_014176670.2, XM_014176998.2, XM_014180240.2, XM_014181490.2, XM_014191920.2, XM_014192826.2, XM_014193424.2, XM_014194357.2, XM_014196014.2, XM_014196616.2, XM_014197240.2, XM_014197409.2, XM_014197891.2, XM_014203636.2, XM_014204429.2, XM_014204663.2, XM_014205362.2, XM_014206678.2, XM_014207061.2, XM_014207405.2, XM_014210494.2, XM_014214138.2, XM_014214386.2, XM_014214775.2, XM_014214836.2, XM_014214875.2, XM_014215934.2, XM_045687490.1, XM_045687704.1, XM_045687930.1, XM_045689938.1, XM_045691870.1, XM_045692759.1, XM_045693721.1, XM_045693998.1, XM_045694442.1, XM_045695161.1, XM_045695876.1, XM_045696288.1, XM_045696423.1, XM_045696439.1, XM_045696592.1, XM_045697539.1, XM_045698121.1, XM_045698445.1, XM_045699347.1, XM_045699655.1, XM_045702273.1, XM_045702970.1, XM_045704751.1, XM_045704946.1, XM_045705260.1, XM_045705569.1, XM_045706116.1, XM_045706184.1, XM_045706280.1, XM_045706789.1, XM_045707139.1, XM_045707457.1, XM_045707800.1, XM_045708728.1, XM_045708947.1, XM_045709314.1, XM_045709363.1, XM_045710376.1, XM_045710701.1, XM_045712746.1, XM_045714190.1, XM_045714313.1, XM_045716130.1, XM_045718351.1, XM_045718569.1, XM_045718919.1, XM_045720583.1, XM_045720811.1, XM_045721101.1, XM_045721456.1, XM_045723776.1, XM_045724821.1, XR_001329372.2, XR_006759310.1, XR_006761484.1, XR_006762633.1
.....GO:2000463	BP	e	positive regulation of excitatory postsynaptic potential	35/11554	82/36174	0.0433578	8	35	1	1	1	0.668149	XM_014127671.2, XM_014128877.2, XM_014128989.2, XM_014143271.2, XM_014143653.2, XM_014156101.2, XM_014157199.2, XM_014159619.2, XM_014160399.2, XM_014160899.2, XM_014172445.2, XM_014173825.2, XM_014196078.2, XM_014196616.2, XM_045688530.1, XM_045688739.1, XM_045693721.1, XM_045697184.1, XM_045701905.1, XM_045702873.1, XM_045702874.1, XM_045707139.1, XM_045708950.1, XM_045710960.1, XM_045711139.1, XM_045712846.1, XM_045715632.1, XM_045717067.1, XM_045717885.1, XM_045720811.1, XM_045721173.1, XM_045721291.1, XM_045721728.1, XM_045724151.1, XR_006770161.1
.....GO:0051347	BP	e	positive regulation of transferase activity	341/11554	976/36174	0.0435287	5	341	1	1	1	0.668149	NM_001139977.1, NM_001140166.1, NM_001140217.1, NM_001140915.1, NM_001140965.1, NM_001141034.1, NM_001141236.1, NM_001141574.1, NM_001141689.1, NM_001146584.1, NM_001146606.1, NM_001146680.1, XM_014122860.2, XM_014122970.2, XM_014123657.2, XM_014123782.2, XM_014124103.2, XM_014124434.2, XM_014124442.2, XM_014125663.2, XM_014125702.2, XM_014126059.2, XM_014126151.2, XM_014126406.2, XM_014127175.2, XM_014127433.2, XM_014127578.2, XM_014127671.2, XM_014128590.2, XM_014128861.2, XM_014128863.2, XM_014128989.2, XM_014129342.2, XM_014129556.2, XM_014130343.2, XM_014130895.2, XM_014131012.2, XM_014131197.2, XM_014131300.2, XM_014131441.2, XM_014131549.2, XM_014131587.1, XM_014131625.2, XM_014131685.2, XM_014131825.2, XM_014132278.2, XM_014132325.2, XM_014132380.2, XM_014132497.2, XM_014132599.2, XM_014132923.2, XM_014133558.2, XM_014133759.2, XM_014134273.2, XM_014134506.2, XM_014135492.2, XM_014135953.2, XM_014137545.2, XM_014137742.2, XM_014138439.2, XM_014138491.2, XM_014138572.2, XM_014138584.2, XM_014138601.2, XM_014138611.2, XM_014138772.2, XM_014138823.2, XM_014139104.2, XM_014139317.2, XM_014139381.2, XM_014140086.2, XM_014140639.2, XM_014140652.2, XM_014141753.2, XM_014143276.2, XM_014143434.2, XM_014143653.2, XM_014143911.2, XM_014144224.2, XM_014144270.2, XM_014144375.2, XM_014144380.2, XM_014145409.2, XM_014145441.2, XM_014145529.2, XM_014146354.2, XM_014146525.2, XM_014146607.2, XM_014147083.2, XM_014147153.2, XM_014147393.2, XM_014148030.2, XM_014148345.2, XM_014148851.2, XM_014149734.2, XM_014149828.2, XM_014151110.2, XM_014154428.2, XM_014154811.2, XM_014155561.2, XM_014155632.2, XM_014156924.2, XM_014157156.2, XM_014157421.2, XM_014158191.2, XM_014158934.2, XM_014158980.2, XM_014159332.2, XM_014160168.2, XM_014160373.2, XM_014160427.2, XM_014160537.2, XM_014160731.2, XM_014160830.2, XM_014161454.2, XM_014161463.2, XM_014161535.2, XM_014162792.2, XM_014163293.2, XM_014163501.2, XM_014163573.2, XM_014163617.2, XM_014165919.2, XM_014166198.2, XM_014166752.2, XM_014166770.2, XM_014166932.2, XM_014166955.2, XM_014167266.2, XM_014167662.2, XM_014167775.2, XM_014167861.2, XM_014168659.2, XM_014168817.2, XM_014168972.2, XM_014169049.2, XM_014169219.2, XM_014169860.2, XM_014169905.2, XM_014171748.2, XM_014171751.2, XM_014172691.2, XM_014173058.2, XM_014173739.2, XM_014173861.2, XM_014173909.2, XM_014174440.2, XM_014174527.2, XM_014174863.2, XM_014175100.2, XM_014175885.2, XM_014176787.2, XM_014177116.2, XM_014177205.2, XM_014177541.2, XM_014178206.2, XM_014178212.2, XM_014178668.2, XM_014178765.2, XM_014178995.2, XM_014179079.2, XM_014179459.2, XM_014180064.2, XM_014180638.2, XM_014180907.2, XM_014186021.2, XM_014190375.2, XM_014190808.2, XM_014191315.2, XM_014191811.2, XM_014191813.2, XM_014191920.2, XM_014192283.2, XM_014192691.2, XM_014194807.2, XM_014195427.2, XM_014195953.2, XM_014196852.2, XM_014197230.2, XM_014197461.2, XM_014197621.2, XM_014197674.2, XM_014197980.1, XM_014198142.2, XM_014198662.2, XM_014198943.2, XM_014198944.2, XM_014199328.2, XM_014199389.2, XM_014200475.2, XM_014200758.2, XM_014202822.2, XM_014203027.2, XM_014203366.2, XM_014204391.2, XM_014204850.2, XM_014205024.2, XM_014205362.2, XM_014206270.2, XM_014207392.2, XM_014210494.2, XM_014211975.2, XM_014212414.2, XM_014212880.2, XM_014213967.2, XM_014214427.2, XM_014214578.2, XM_014215692.2, XM_014216576.2, XM_045687800.1, XM_045687894.1, XM_045687930.1, XM_045687966.1, XM_045688530.1, XM_045688879.1, XM_045688905.1, XM_045688931.1, XM_045689031.1, XM_045689453.1, XM_045689829.1, XM_045690269.1, XM_045690515.1, XM_045690950.1, XM_045691159.1, XM_045691202.1, XM_045691269.1, XM_045691505.1, XM_045691507.1, XM_045691628.1, XM_045691677.1, XM_045691878.1, XM_045691962.1, XM_045692048.1, XM_045692440.1, XM_045692673.1, XM_045692702.1, XM_045692759.1, XM_045692822.1, XM_045693657.1, XM_045694009.1, XM_045694442.1, XM_045694484.1, XM_045694938.1, XM_045695149.1, XM_045695480.1, XM_045696423.1, XM_045696575.1, XM_045697094.1, XM_045697707.1, XM_045698121.1, XM_045698192.1, XM_045698412.1, XM_045698558.1, XM_045698582.1, XM_045698628.1, XM_045698629.1, XM_045699347.1, XM_045699402.1, XM_045699403.1, XM_045699609.1, XM_045699884.1, XM_045700101.1, XM_045700589.1, XM_045700614.1, XM_045700640.1, XM_045700963.1, XM_045701183.1, XM_045701892.1, XM_045702538.1, XM_045703223.1, XM_045703773.1, XM_045703986.1, XM_045704456.1, XM_045704751.1, XM_045704946.1, XM_045705104.1, XM_045705408.1, XM_045705479.1, XM_045705491.1, XM_045705778.1, XM_045705779.1, XM_045706135.1, XM_045706327.1, XM_045706705.1, XM_045707308.1, XM_045707998.1, XM_045708501.1, XM_045708528.1, XM_045708728.1, XM_045708950.1, XM_045709269.1, XM_045709451.1, XM_045710202.1, XM_045710531.1, XM_045710568.1, XM_045710816.1, XM_045711139.1, XM_045711332.1, XM_045712351.1, XM_045712359.1, XM_045712501.1, XM_045712935.1, XM_045714824.1, XM_045715185.1, XM_045715509.1, XM_045715545.1, XM_045716155.1, XM_045716164.1, XM_045716607.1, XM_045717708.1, XM_045717811.1, XM_045719803.1, XM_045719967.1, XM_045719990.1, XM_045719992.1, XM_045719998.1, XM_045720255.1, XM_045720540.1, XM_045720562.1, XM_045720952.1, XM_045721173.1, XM_045721456.1, XM_045721510.1, XM_045722186.1, XM_045723665.1, XM_045723814.1, XM_045723873.1, XM_045724132.1, XM_045724135.1, XM_045724268.1, XM_045724885.1, XR_001321018.2, XR_001321186.2, XR_001321247.2, XR_001329361.2, XR_006757883.1, XR_006761084.1, XR_006761321.1, XR_006762226.1, XR_006762238.1, XR_006769210.1
....GO:0051339	BP	e	regulation of lyase activity	51/11554	126/36174	0.044254	4	51	1	1	1	0.675068	XM_014126407.2, XM_014127149.2, XM_014127240.2, XM_014127750.2, XM_014128182.2, XM_014132737.2, XM_014133021.2, XM_014133393.2, XM_014133882.2, XM_014136680.2, XM_014137465.2, XM_014137918.2, XM_014138037.2, XM_014142790.2, XM_014145455.2, XM_014146603.2, XM_014157213.2, XM_014159618.2, XM_014163693.2, XM_014166144.2, XM_014170096.2, XM_014178545.2, XM_014179976.2, XM_014181734.2, XM_014193375.2, XM_014195730.2, XM_014196749.2, XM_014196821.2, XM_014199009.2, XM_014200628.2, XM_014214992.2, XM_014215934.2, XM_045687386.1, XM_045694524.1, XM_045694733.1, XM_045695442.1, XM_045695969.1, XM_045696118.1, XM_045698983.1, XM_045699685.1, XM_045700214.1, XM_045700254.1, XM_045704274.1, XM_045706355.1, XM_045708679.1, XM_045709657.1, XM_045709987.1, XM_045714411.1, XM_045717434.1, XM_045722531.1, XR_006761013.1
.....GO:0030198	BP	e	extracellular matrix organization	219/11554	613/36174	0.0444684	5	219	1	1	1	0.675911	NM_001139932.1, NM_001139977.1, NM_001140524.1, NM_001141245.1, NM_001141566.2, NM_001173591.1, XM_014123375.2, XM_014124731.2, XM_014126497.2, XM_014127166.2, XM_014128098.2, XM_014128652.2, XM_014130762.2, XM_014131267.2, XM_014131270.2, XM_014131543.2, XM_014131593.2, XM_014131617.2, XM_014131677.2, XM_014131685.2, XM_014131843.2, XM_014132297.2, XM_014132425.2, XM_014132587.2, XM_014133514.2, XM_014134514.2, XM_014134599.2, XM_014134937.2, XM_014135018.2, XM_014135294.2, XM_014137465.2, XM_014138037.2, XM_014138742.2, XM_014139317.2, XM_014139483.2, XM_014140342.2, XM_014140652.2, XM_014141450.2, XM_014141733.2, XM_014141735.2, XM_014142303.2, XM_014142930.2, XM_014142994.2, XM_014144454.2, XM_014144461.2, XM_014145308.2, XM_014145901.2, XM_014145938.2, XM_014147549.2, XM_014148137.2, XM_014148673.2, XM_014148814.2, XM_014148893.2, XM_014152679.2, XM_014154436.2, XM_014154761.2, XM_014156245.2, XM_014156273.2, XM_014156297.2, XM_014157055.2, XM_014157275.2, XM_014157315.2, XM_014158933.2, XM_014159806.2, XM_014159808.2, XM_014160011.2, XM_014160253.2, XM_014160537.2, XM_014160833.2, XM_014161401.2, XM_014161532.2, XM_014161686.2, XM_014161771.2, XM_014161999.2, XM_014162264.2, XM_014163130.2, XM_014163141.2, XM_014164594.2, XM_014164627.2, XM_014168854.2, XM_014169049.2, XM_014169600.2, XM_014171199.2, XM_014172893.2, XM_014174188.2, XM_014174325.2, XM_014174522.2, XM_014174527.2, XM_014174835.2, XM_014175532.2, XM_014175660.2, XM_014175895.2, XM_014177335.2, XM_014177337.2, XM_014177785.2, XM_014177787.2, XM_014178968.2, XM_014178995.2, XM_014179833.2, XM_014181122.2, XM_014181790.2, XM_014190435.2, XM_014190439.2, XM_014194095.2, XM_014195837.2, XM_014195930.2, XM_014196749.2, XM_014196821.2, XM_014197051.2, XM_014198030.2, XM_014199880.2, XM_014200048.2, XM_014201158.2, XM_014201301.2, XM_014203915.2, XM_014204895.2, XM_014204922.2, XM_014205160.2, XM_014205174.2, XM_014207140.2, XM_014210031.2, XM_014210170.2, XM_014212635.2, XM_014212651.2, XM_014213993.2, XM_014214962.2, XM_014214992.2, XM_014215325.2, XM_045687880.1, XM_045688425.1, XM_045688573.1, XM_045689395.1, XM_045689442.1, XM_045689469.1, XM_045689931.1, XM_045690388.1, XM_045690858.1, XM_045691989.1, XM_045692496.1, XM_045692942.1, XM_045692954.1, XM_045693045.1, XM_045693753.1, XM_045694089.1, XM_045694138.1, XM_045694502.1, XM_045694749.1, XM_045694917.1, XM_045695468.1, XM_045695547.1, XM_045697707.1, XM_045697966.1, XM_045698412.1, XM_045699108.1, XM_045699180.1, XM_045699298.1, XM_045700449.1, XM_045700711.1, XM_045701044.1, XM_045701087.1, XM_045701764.1, XM_045702246.1, XM_045702267.1, XM_045703020.1, XM_045703021.1, XM_045703023.1, XM_045704220.1, XM_045704320.1, XM_045706300.1, XM_045707489.1, XM_045708152.1, XM_045708166.1, XM_045708305.1, XM_045708312.1, XM_045709426.1, XM_045709449.1, XM_045709485.1, XM_045710126.1, XM_045710629.1, XM_045710903.1, XM_045711831.1, XM_045713268.1, XM_045714190.1, XM_045714384.1, XM_045714453.1, XM_045714777.1, XM_045714797.1, XM_045715084.1, XM_045715122.1, XM_045715875.1, XM_045716155.1, XM_045716259.1, XM_045716463.1, XM_045717456.1, XM_045717606.1, XM_045717841.1, XM_045718505.1, XM_045719045.1, XM_045719050.1, XM_045719067.1, XM_045720807.1, XM_045722222.1, XM_045722581.1, XM_045722630.1, XM_045722884.1, XM_045723408.1, XM_045723458.1, XM_045723759.1, XR_001321244.2, XR_001323043.2, XR_001323870.2, XR_001328089.2, XR_006756940.1, XR_006758093.1, XR_006760945.1, XR_006761012.1, XR_006761013.1, XR_006761546.1, XR_006770717.1
.....GO:0030195	BP	e	negative regulation of blood coagulation	39/11554	93/36174	0.0446467	8	39	1	1	1	0.675911	NM_001141691.1, XM_014124968.2, XM_014133846.2, XM_014154632.2, XM_014154636.2, XM_014158191.2, XM_014160987.2, XM_014161401.2, XM_014192630.2, XM_014193134.2, XM_014195266.2, XM_014201158.2, XM_014201710.2, XM_014204391.2, XM_014205160.2, XM_014212896.2, XM_014213775.2, XM_045687327.1, XM_045689903.1, XM_045690950.1, XM_045691778.1, XM_045695764.1, XM_045699644.1, XM_045699884.1, XM_045700218.1, XM_045700589.1, XM_045700614.1, XM_045700640.1, XM_045708522.1, XM_045710250.1, XM_045713566.1, XM_045714002.1, XM_045715929.1, XM_045719424.1, XM_045719679.1, XM_045722055.1, XM_045722417.1, XM_045722609.1, XM_045723255.1
....GO:1900047	BP	e	negative regulation of hemostasis	39/11554	93/36174	0.0446467	5	39	1	1	1	0.675911	NM_001141691.1, XM_014124968.2, XM_014133846.2, XM_014154632.2, XM_014154636.2, XM_014158191.2, XM_014160987.2, XM_014161401.2, XM_014192630.2, XM_014193134.2, XM_014195266.2, XM_014201158.2, XM_014201710.2, XM_014204391.2, XM_014205160.2, XM_014212896.2, XM_014213775.2, XM_045687327.1, XM_045689903.1, XM_045690950.1, XM_045691778.1, XM_045695764.1, XM_045699644.1, XM_045699884.1, XM_045700218.1, XM_045700589.1, XM_045700614.1, XM_045700640.1, XM_045708522.1, XM_045710250.1, XM_045713566.1, XM_045714002.1, XM_045715929.1, XM_045719424.1, XM_045719679.1, XM_045722055.1, XM_045722417.1, XM_045722609.1, XM_045723255.1
.....GO:1904321	BP	e	response to forskolin	17/11554	35/36174	0.0447665	5	17	1	1	1	0.675911	XM_014125082.2, XM_014127240.2, XM_014138588.2, XM_014139104.2, XM_014148277.2, XM_014153608.2, XM_014165371.2, XM_014169063.2, XM_014176099.2, XM_014191020.2, XM_014205376.2, XM_014208366.2, XM_045687762.1, XM_045696367.1, XM_045706355.1, XM_045718919.1, XR_001329361.2
......GO:1904322	BP	e	cellular response to forskolin	17/11554	35/36174	0.0447665	6	17	1	1	1	0.675911	XM_014125082.2, XM_014127240.2, XM_014138588.2, XM_014139104.2, XM_014148277.2, XM_014153608.2, XM_014165371.2, XM_014169063.2, XM_014176099.2, XM_014191020.2, XM_014205376.2, XM_014208366.2, XM_045687762.1, XM_045696367.1, XM_045706355.1, XM_045718919.1, XR_001329361.2
......GO:0051764	BP	e	actin crosslink formation	17/11554	35/36174	0.0447665	6	17	1	1	1	0.675911	XM_014161223.2, XM_014175895.2, XM_014180319.2, XM_014192663.2, XM_014207963.2, XM_014208834.2, XM_045690952.1, XM_045692812.1, XM_045696120.1, XM_045697391.1, XM_045699800.1, XM_045706300.1, XM_045715552.1, XM_045715758.1, XM_045719966.1, XM_045720655.1, XR_001319922.2
.....GO:0033043	BP	e	regulation of organelle organization	763/11554	2254/36174	0.0448737	5	763	1	1	1	0.675911	NM_001123606.1, NM_001139651.1, NM_001139657.1, NM_001139690.1, NM_001140034.1, NM_001140105.1, NM_001140259.1, NM_001140352.1, NM_001140424.1, NM_001140468.1, NM_001140942.2, NM_001141034.1, NM_001141149.1, NM_001141207.3, NM_001141280.1, NM_001141511.1, NM_001141566.2, NM_001141807.1, NM_001146416.1, NM_001146520.2, NM_001146584.1, NM_001165386.1, NM_001165387.1, NM_001173562.1, NM_001173626.1, NM_001173767.1, NM_001173812.1, NM_001173816.1, NM_001173823.1, NM_001173839.1, NM_001173884.1, NM_001173912.1, XM_014122865.2, XM_014123290.2, XM_014123304.2, XM_014123358.2, XM_014123366.2, XM_014123817.2, XM_014124248.2, XM_014124442.2, XM_014124516.2, XM_014125082.2, XM_014125252.2, XM_014125255.2, XM_014125575.2, XM_014125702.2, XM_014125905.2, XM_014126406.2, XM_014126496.2, XM_014127246.2, XM_014127433.2, XM_014127578.2, XM_014127867.2, XM_014127869.2, XM_014127891.2, XM_014127992.2, XM_014128289.2, XM_014128344.2, XM_014128370.2, XM_014129040.2, XM_014129056.2, XM_014129157.2, XM_014129342.2, XM_014129537.2, XM_014129580.2, XM_014129605.2, XM_014130115.2, XM_014130859.2, XM_014130867.2, XM_014130871.2, XM_014131012.2, XM_014131505.2, XM_014131526.2, XM_014131549.2, XM_014131562.2, XM_014131565.2, XM_014131587.1, XM_014131670.2, XM_014131922.2, XM_014132278.2, XM_014132293.2, XM_014132338.2, XM_014132433.2, XM_014132517.2, XM_014132560.2, XM_014132608.2, XM_014132923.2, XM_014133043.2, XM_014133289.2, XM_014133569.2, XM_014133759.2, XM_014133806.2, XM_014133853.2, XM_014133865.2, XM_014134422.2, XM_014134538.2, XM_014134766.2, XM_014135237.2, XM_014135775.2, XM_014136105.2, XM_014136680.2, XM_014137018.2, XM_014137061.2, XM_014137091.2, XM_014137128.2, XM_014137168.2, XM_014137545.2, XM_014137624.2, XM_014137642.2, XM_014137973.2, XM_014137985.2, XM_014138194.2, XM_014138469.2, XM_014138491.2, XM_014138572.2, XM_014138584.2, XM_014138601.2, XM_014138823.2, XM_014138845.2, XM_014138965.2, XM_014139892.2, XM_014139962.2, XM_014140322.2, XM_014140342.2, XM_014140520.2, XM_014140559.2, XM_014140639.2, XM_014141127.2, XM_014141236.2, XM_014141633.2, XM_014142054.2, XM_014142254.2, XM_014142352.2, XM_014142504.2, XM_014142514.2, XM_014142757.2, XM_014143003.2, XM_014143536.2, XM_014143653.2, XM_014143667.2, XM_014143734.2, XM_014143737.2, XM_014143765.2, XM_014143923.2, XM_014144029.2, XM_014144054.2, XM_014144516.2, XM_014144619.2, XM_014144624.2, XM_014144639.2, XM_014144767.2, XM_014144773.2, XM_014144826.2, XM_014145088.2, XM_014145106.2, XM_014145271.2, XM_014145347.2, XM_014145388.2, XM_014145466.2, XM_014145535.2, XM_014145570.2, XM_014145698.2, XM_014146100.2, XM_014146101.2, XM_014146132.2, XM_014146146.2, XM_014146168.2, XM_014146525.2, XM_014146743.2, XM_014146827.2, XM_014147001.2, XM_014147187.2, XM_014148277.2, XM_014148341.2, XM_014148345.2, XM_014148509.2, XM_014148893.2, XM_014149001.2, XM_014149395.1, XM_014149413.2, XM_014150105.2, XM_014150370.2, XM_014150618.2, XM_014150815.2, XM_014151641.2, XM_014151708.2, XM_014151713.2, XM_014151959.2, XM_014152955.2, XM_014153223.2, XM_014153431.2, XM_014153604.2, XM_014153608.2, XM_014153930.2, XM_014154115.2, XM_014154132.2, XM_014154146.2, XM_014154852.2, XM_014155520.2, XM_014155562.2, XM_014155858.2, XM_014155868.2, XM_014156282.2, XM_014156973.2, XM_014157090.2, XM_014157220.2, XM_014157531.2, XM_014157755.2, XM_014157767.2, XM_014158664.2, XM_014158888.2, XM_014158910.2, XM_014158920.2, XM_014158993.2, XM_014159493.2, XM_014160179.2, XM_014160390.2, XM_014160391.2, XM_014160427.2, XM_014160856.2, XM_014160880.2, XM_014160899.2, XM_014161223.2, XM_014161291.2, XM_014161308.2, XM_014161309.2, XM_014161356.2, XM_014161454.2, XM_014161485.2, XM_014161535.2, XM_014161761.2, XM_014162000.2, XM_014162207.2, XM_014162232.2, XM_014162746.2, XM_014162762.2, XM_014162856.2, XM_014163329.2, XM_014163501.2, XM_014163748.2, XM_014164288.2, XM_014164596.2, XM_014164874.2, XM_014165190.2, XM_014165492.2, XM_014165857.2, XM_014166043.2, XM_014166231.2, XM_014166235.2, XM_014166237.2, XM_014166764.2, XM_014166923.2, XM_014166955.2, XM_014167329.2, XM_014167620.2, XM_014167658.2, XM_014167662.2, XM_014167775.2, XM_014167861.2, XM_014168247.2, XM_014168535.2, XM_014168659.2, XM_014168750.2, XM_014168865.2, XM_014169075.2, XM_014169118.2, XM_014169568.2, XM_014169821.2, XM_014169860.2, XM_014169936.2, XM_014169995.2, XM_014170130.2, XM_014171126.2, XM_014171348.2, XM_014171718.2, XM_014171966.2, XM_014172028.2, XM_014172445.2, XM_014172673.2, XM_014172691.2, XM_014172818.2, XM_014172904.2, XM_014173018.2, XM_014173241.2, XM_014173767.2, XM_014173971.2, XM_014174049.2, XM_014174100.2, XM_014174159.2, XM_014174801.2, XM_014174820.2, XM_014174901.2, XM_014174966.2, XM_014174969.2, XM_014175100.2, XM_014175167.2, XM_014175414.2, XM_014175438.2, XM_014175463.2, XM_014175739.2, XM_014176106.2, XM_014177169.2, XM_014177225.2, XM_014177265.2, XM_014177369.2, XM_014177843.2, XM_014177991.2, XM_014178668.2, XM_014178704.2, XM_014178765.2, XM_014179079.2, XM_014179459.2, XM_014179787.2, XM_014179789.2, XM_014179832.2, XM_014180064.2, XM_014180319.2, XM_014180392.2, XM_014180427.2, XM_014180470.2, XM_014180473.1, XM_014180536.2, XM_014180556.2, XM_014180832.2, XM_014180849.2, XM_014181093.2, XM_014181500.2, XM_014181736.2, XM_014182779.2, XM_014183105.2, XM_014188386.2, XM_014189463.2, XM_014190439.2, XM_014191315.2, XM_014191811.2, XM_014191813.2, XM_014191839.2, XM_014191884.2, XM_014191912.2, XM_014191915.2, XM_014191920.2, XM_014192040.2, XM_014192283.2, XM_014192337.2, XM_014192349.2, XM_014192528.2, XM_014192639.2, XM_014192663.2, XM_014192825.2, XM_014192826.2, XM_014193226.2, XM_014193441.2, XM_014193565.2, XM_014193575.2, XM_014194193.2, XM_014194275.2, XM_014194296.2, XM_014195383.2, XM_014195596.2, XM_014195840.2, XM_014196369.2, XM_014196849.2, XM_014196852.2, XM_014196883.2, XM_014196892.2, XM_014196943.2, XM_014197209.2, XM_014197240.2, XM_014197317.2, XM_014197628.2, XM_014197630.2, XM_014198502.2, XM_014198736.2, XM_014198752.2, XM_014198911.2, XM_014198961.2, XM_014198963.2, XM_014199401.2, XM_014200089.2, XM_014200795.2, XM_014201017.2, XM_014201154.2, XM_014201298.2, XM_014201457.2, XM_014201990.2, XM_014202382.2, XM_014202677.2, XM_014202872.2, XM_014202917.2, XM_014203643.2, XM_014203991.2, XM_014204391.2, XM_014204406.2, XM_014204429.2, XM_014204495.2, XM_014204650.2, XM_014204663.2, XM_014204669.2, XM_014204678.2, XM_014204769.2, XM_014204945.2, XM_014205037.2, XM_014205153.2, XM_014205224.2, XM_014205361.2, XM_014205362.2, XM_014205373.2, XM_014205861.2, XM_014206206.2, XM_014206511.2, XM_014206541.2, XM_014206735.2, XM_014206759.2, XM_014207079.2, XM_014207111.2, XM_014207390.2, XM_014207963.2, XM_014208072.2, XM_014208177.2, XM_014208299.2, XM_014208320.2, XM_014208366.2, XM_014208758.2, XM_014208834.2, XM_014208998.2, XM_014209607.2, XM_014210340.2, XM_014210494.2, XM_014210526.2, XM_014210730.2, XM_014210778.2, XM_014210811.2, XM_014210856.2, XM_014210996.2, XM_014211074.2, XM_014211512.2, XM_014212206.2, XM_014212306.2, XM_014212307.2, XM_014212339.2, XM_014213125.2, XM_014213359.2, XM_014213566.2, XM_014213757.2, XM_014213967.2, XM_014214019.2, XM_014214138.2, XM_014214354.2, XM_014214386.2, XM_014214465.2, XM_014214815.2, XM_014214916.2, XM_014215336.2, XM_014215710.2, XM_014216037.2, XM_014216091.2, XM_014216093.2, XM_014216174.2, XM_014216544.2, XM_014216546.2, XM_014216854.2, XM_045687219.1, XM_045687361.1, XM_045687363.1, XM_045687852.1, XM_045687894.1, XM_045687930.1, XM_045688045.1, XM_045688503.1, XM_045688594.1, XM_045688618.1, XM_045688695.1, XM_045688739.1, XM_045688879.1, XM_045689089.1, XM_045689212.1, XM_045689295.1, XM_045689438.1, XM_045689613.1, XM_045690241.1, XM_045690270.1, XM_045690659.1, XM_045690729.1, XM_045690750.1, XM_045690873.1, XM_045690950.1, XM_045690952.1, XM_045690955.1, XM_045691022.1, XM_045691056.1, XM_045691159.1, XM_045691323.1, XM_045691573.1, XM_045691607.1, XM_045691663.1, XM_045691778.1, XM_045691923.1, XM_045691959.1, XM_045692273.1, XM_045692440.1, XM_045692457.1, XM_045692475.1, XM_045692691.1, XM_045692702.1, XM_045692704.1, XM_045692759.1, XM_045692812.1, XM_045692830.1, XM_045693103.1, XM_045693244.1, XM_045693280.1, XM_045693418.1, XM_045693546.1, XM_045693719.1, XM_045693788.1, XM_045693942.1, XM_045694194.1, XM_045694424.1, XM_045694442.1, XM_045694693.1, XM_045694733.1, XM_045694965.1, XM_045694988.1, XM_045695003.1, XM_045695048.1, XM_045695268.1, XM_045695465.1, XM_045695480.1, XM_045695876.1, XM_045695958.1, XM_045696094.1, XM_045696113.1, XM_045696120.1, XM_045696344.1, XM_045696526.1, XM_045696675.1, XM_045697184.1, XM_045697505.1, XM_045697539.1, XM_045698112.1, XM_045698272.1, XM_045698274.1, XM_045699469.1, XM_045699623.1, XM_045699673.1, XM_045699685.1, XM_045699737.1, XM_045699800.1, XM_045700025.1, XM_045700395.1, XM_045700426.1, XM_045700558.1, XM_045700582.1, XM_045700875.1, XM_045700963.1, XM_045701278.1, XM_045701351.1, XM_045701457.1, XM_045701543.1, XM_045701725.1, XM_045701763.1, XM_045701947.1, XM_045702273.1, XM_045702333.1, XM_045702777.1, XM_045702845.1, XM_045702855.1, XM_045702873.1, XM_045702874.1, XM_045703050.1, XM_045703125.1, XM_045703162.1, XM_045703216.1, XM_045703281.1, XM_045703300.1, XM_045703542.1, XM_045703724.1, XM_045703847.1, XM_045704013.1, XM_045704637.1, XM_045704678.1, XM_045704745.1, XM_045704888.1, XM_045705108.1, XM_045705115.1, XM_045705329.1, XM_045705421.1, XM_045705903.1, XM_045706117.1, XM_045706262.1, XM_045706280.1, XM_045706685.1, XM_045707211.1, XM_045707295.1, XM_045707308.1, XM_045707378.1, XM_045707423.1, XM_045707476.1, XM_045707480.1, XM_045707653.1, XM_045707688.1, XM_045707924.1, XM_045707988.1, XM_045708119.1, XM_045708528.1, XM_045708614.1, XM_045708728.1, XM_045708738.1, XM_045708947.1, XM_045708991.1, XM_045709016.1, XM_045709022.1, XM_045709034.1, XM_045709043.1, XM_045709310.1, XM_045709451.1, XM_045709501.1, XM_045709899.1, XM_045709923.1, XM_045709986.1, XM_045710036.1, XM_045710383.1, XM_045710388.1, XM_045710411.1, XM_045710464.1, XM_045710541.1, XM_045710629.1, XM_045710701.1, XM_045710712.1, XM_045710717.1, XM_045710807.1, XM_045711139.1, XM_045711332.1, XM_045711836.1, XM_045712074.1, XM_045712479.1, XM_045712501.1, XM_045712772.1, XM_045712863.1, XM_045713367.1, XM_045713411.1, XM_045713653.1, XM_045713802.1, XM_045713871.1, XM_045713967.1, XM_045714259.1, XM_045714333.1, XM_045714769.1, XM_045714824.1, XM_045714884.1, XM_045714993.1, XM_045715124.1, XM_045715171.1, XM_045715184.1, XM_045715214.1, XM_045715527.1, XM_045715552.1, XM_045715558.1, XM_045715590.1, XM_045715758.1, XM_045715773.1, XM_045715934.1, XM_045715944.1, XM_045716032.1, XM_045716164.1, XM_045716304.1, XM_045716410.1, XM_045716607.1, XM_045716823.1, XM_045717430.1, XM_045717538.1, XM_045717699.1, XM_045717772.1, XM_045717827.1, XM_045717906.1, XM_045718017.1, XM_045718148.1, XM_045718450.1, XM_045718919.1, XM_045719038.1, XM_045719062.1, XM_045719313.1, XM_045719319.1, XM_045719384.1, XM_045719445.1, XM_045719537.1, XM_045719552.1, XM_045719591.1, XM_045719603.1, XM_045719641.1, XM_045719672.1, XM_045719686.1, XM_045719693.1, XM_045719723.1, XM_045719882.1, XM_045719927.1, XM_045719959.1, XM_045719966.1, XM_045719979.1, XM_045720081.1, XM_045720309.1, XM_045720472.1, XM_045720475.1, XM_045720655.1, XM_045720680.1, XM_045720706.1, XM_045721115.1, XM_045721173.1, XM_045721185.1, XM_045721291.1, XM_045721301.1, XM_045721456.1, XM_045721641.1, XM_045721666.1, XM_045721866.1, XM_045721890.1, XM_045722085.1, XM_045722498.1, XM_045722608.1, XM_045722613.1, XM_045722644.1, XM_045722691.1, XM_045722993.1, XM_045723116.1, XM_045723117.1, XM_045723140.1, XM_045723142.1, XM_045723454.1, XM_045723841.1, XM_045724002.1, XM_045724135.1, XM_045724508.1, XM_045724538.1, XM_045724539.1, XM_045724544.1, XM_045724636.1, XM_045724752.1, XM_045724803.1, XM_045724998.1, XR_001319215.2, XR_001319561.2, XR_001319922.2, XR_001321247.2, XR_001322060.2, XR_001323716.2, XR_001323941.2, XR_001324133.2, XR_001325606.2, XR_001327191.2, XR_001329372.2, XR_006757643.1, XR_006757711.1, XR_006758367.1, XR_006758615.1, XR_006760268.1, XR_006762238.1, XR_006762322.1, XR_006769325.1, XR_006769613.1, XR_006769984.1, XR_006770125.1, XR_006770577.1, XR_006770782.1
.......GO:0098529	BP	e	neuromuscular junction development, skeletal muscle fiber	7/11554	11/36174	0.045098	7	7	1	1	1	0.675911	XM_014123951.2, XM_014179833.2, XM_014192958.2, XM_045702061.1, XM_045706471.1, XM_045708241.1, XM_045710796.1
.......GO:0010729	BP	e	positive regulation of hydrogen peroxide biosynthetic process	7/11554	11/36174	0.045098	8	7	1	1	1	0.675911	XM_014146146.2, XM_014202677.2, XM_045717538.1, XM_045723116.1, XM_045723117.1, XM_045723140.1, XM_045723142.1
....GO:1900193	BP	e	regulation of oocyte maturation	7/11554	11/36174	0.045098	7	7	1	1	1	0.675911	XM_014204254.2, XM_045689440.1, XM_045690779.1, XM_045702539.1, XM_045709751.1, XM_045720102.1, XM_045722647.1
......GO:0031666	BP	e	positive regulation of lipopolysaccharide-mediated signaling pathway	7/11554	11/36174	0.045098	7	7	1	1	1	0.675911	NM_001141522.1, XM_014131369.2, XM_045701943.1, XM_045715506.1, XM_045718792.1, XM_045720952.1, XM_045723665.1
.......GO:0002841	BP	e	negative regulation of T cell mediated immune response to tumor cell	7/11554	11/36174	0.045098	9	7	1	1	1	0.675911	NM_001123543.1, NM_001123565.1, NM_001123684.1, NM_001123686.1, XM_014138588.2, XM_014151584.2, XM_014165544.2
.........GO:0007221	BP	e	positive regulation of transcription of Notch receptor target	7/11554	11/36174	0.045098	12	7	1	1	1	0.675911	XM_014155512.2, XM_014199341.2, XM_014211983.2, XM_045704162.1, XM_045717598.1, XM_045723115.1, XR_006770563.1
.......GO:0086046	BP	e	membrane depolarization during SA node cell action potential	7/11554	11/36174	0.045098	7	7	1	1	1	0.675911	XM_014126754.2, XM_014170228.2, XM_014175391.2, XM_045688569.1, XM_045695969.1, XM_045710399.1, XM_045721531.1
.....GO:0014897	BP	e	striated muscle hypertrophy	25/11554	56/36174	0.0451512	5	25	1	1	1	0.675911	NM_001141850.2, XM_014127821.2, XM_014128416.2, XM_014129375.2, XM_014138584.2, XM_014138601.2, XM_014154774.2, XM_014159700.2, XM_014166936.2, XM_014169568.2, XM_014180468.2, XM_014206692.2, XM_014216546.2, XM_014216854.2, XM_045696391.1, XM_045700471.1, XM_045706478.1, XM_045708958.1, XM_045710570.1, XM_045710571.1, XM_045710574.1, XM_045710575.1, XM_045713882.1, XM_045716032.1, XR_001323716.2
......GO:0010613	BP	e	positive regulation of cardiac muscle hypertrophy	25/11554	56/36174	0.0451512	8	25	1	1	1	0.675911	NM_001141522.1, NM_001141850.2, XM_014127966.2, XM_014129375.2, XM_014131369.2, XM_014138584.2, XM_014138601.2, XM_014146132.2, XM_014155561.2, XM_014174888.2, XM_014194357.2, XM_014206692.2, XM_045697707.1, XM_045702346.1, XM_045703459.1, XM_045712910.1, XM_045713802.1, XM_045715506.1, XM_045718010.1, XM_045718792.1, XM_045720706.1, XM_045721510.1, XM_045721539.1, XR_001324965.2, XR_006765825.1
.......GO:0001574	BP	e	ganglioside biosynthetic process	20/11554	42/36174	0.0451798	9	20	1	1	1	0.675911	XM_014124799.2, XM_014131603.2, XM_014132764.2, XM_014134699.2, XM_014141398.2, XM_014142309.2, XM_014146111.2, XM_014160609.2, XM_014177108.2, XM_014177718.2, XM_014177752.2, XM_014182173.2, XM_014204041.2, XM_014215915.2, XM_045690170.1, XM_045693903.1, XM_045696321.1, XM_045710061.1, XM_045714397.1, XM_045721310.1
.....GO:0045198	BP	e	establishment of epithelial cell apical/basal polarity	20/11554	42/36174	0.0451798	6	20	1	1	1	0.675911	NM_001173823.1, XM_014131331.2, XM_014132923.2, XM_014146525.2, XM_014166955.2, XM_014167662.2, XM_014182779.2, XM_014191007.2, XM_014195247.2, XM_014196824.2, XM_014198752.2, XM_014208299.2, XM_014208975.2, XM_014210856.2, XM_014213125.2, XM_045687745.1, XM_045690729.1, XM_045710036.1, XM_045720680.1, XM_045724090.1
........GO:0070207	BP	e	protein homotrimerization	20/11554	42/36174	0.0451798	8	20	1	1	1	0.675911	NM_001139984.1, XM_014124200.2, XM_014135022.2, XM_014144456.2, XM_014147549.2, XM_014168200.2, XM_014172831.2, XM_014193849.2, XM_014198318.2, XM_014205178.2, XM_014213484.2, XM_045691956.1, XM_045694204.1, XM_045698698.1, XM_045706345.1, XM_045716641.1, XM_045720226.1, XM_045723223.1, XM_045723408.1, XR_001323148.2
....GO:0034103	BP	e	regulation of tissue remodeling	56/11554	140/36174	0.0454939	4	56	1	1	1	0.678736	NM_001140545.1, NM_001141522.1, NM_001141850.2, NM_001146680.1, XM_014123663.2, XM_014126091.2, XM_014127175.2, XM_014129375.2, XM_014137465.2, XM_014139317.2, XM_014139535.2, XM_014143242.2, XM_014152989.2, XM_014157156.2, XM_014158191.2, XM_014160427.2, XM_014161532.2, XM_014169049.2, XM_014169282.2, XM_014173909.2, XM_014174527.2, XM_014177116.2, XM_014178995.2, XM_014189917.2, XM_014190754.2, XM_014191734.2, XM_014193441.2, XM_014196749.2, XM_014198535.2, XM_014201990.2, XM_014202422.2, XM_014206692.2, XM_014213775.2, XM_014214992.2, XM_014216005.2, XM_045688695.1, XM_045689229.1, XM_045689934.1, XM_045695678.1, XM_045697466.1, XM_045699884.1, XM_045700589.1, XM_045700614.1, XM_045700640.1, XM_045702876.1, XM_045705959.1, XM_045710568.1, XM_045713235.1, XM_045717124.1, XM_045718600.1, XM_045718792.1, XM_045719038.1, XM_045720706.1, XM_045724284.1, XR_006761013.1, XR_006762348.1
.......GO:1901989	BP	e	positive regulation of cell cycle phase transition	76/11554	197/36174	0.0466021	7	76	1	1	1	0.692274	NM_001139882.1, NM_001141778.1, NM_001146584.1, XM_014123140.2, XM_014124200.2, XM_014125743.2, XM_014129270.2, XM_014129354.2, XM_014131441.2, XM_014133043.2, XM_014135492.2, XM_014138234.2, XM_014138243.1, XM_014139087.2, XM_014139317.2, XM_014139611.2, XM_014142432.2, XM_014142514.2, XM_014149413.2, XM_014157857.1, XM_014158776.2, XM_014159254.2, XM_014161958.2, XM_014162000.2, XM_014164849.2, XM_014169049.2, XM_014172818.2, XM_014176670.2, XM_014176787.2, XM_014179365.2, XM_014190401.2, XM_014195268.2, XM_014199042.2, XM_014202858.2, XM_014203366.2, XM_014204348.2, XM_014204850.2, XM_014205153.2, XM_014205362.2, XM_014208956.2, XM_014210494.2, XM_014215063.2, XM_014216329.2, XM_014216544.2, XM_045687996.1, XM_045688045.1, XM_045690659.1, XM_045693785.1, XM_045695093.1, XM_045695876.1, XM_045696675.1, XM_045697391.1, XM_045698384.1, XM_045698399.1, XM_045698558.1, XM_045698582.1, XM_045699574.1, XM_045699949.1, XM_045703932.1, XM_045704456.1, XM_045705903.1, XM_045707480.1, XM_045710464.1, XM_045715826.1, XM_045716074.1, XM_045717699.1, XM_045719445.1, XM_045719568.1, XR_001320478.2, XR_001329372.2, XR_001329408.2, XR_006761484.1, XR_006762408.1, XR_006762559.1, XR_006769613.1, XR_006770911.1
....GO:0098657	BP	e	import into cell	140/11554	381/36174	0.0466675	4	140	1	1	1	0.692547	XM_014123710.2, XM_014126181.2, XM_014126754.2, XM_014127300.2, XM_014127974.2, XM_014129143.2, XM_014129152.2, XM_014129483.2, XM_014129520.2, XM_014131572.2, XM_014132254.2, XM_014132372.2, XM_014133856.2, XM_014134495.2, XM_014137175.2, XM_014137506.2, XM_014138748.2, XM_014141001.2, XM_014143165.2, XM_014144568.2, XM_014145359.1, XM_014145462.2, XM_014146556.2, XM_014146765.2, XM_014148807.2, XM_014148893.2, XM_014149459.2, XM_014150201.2, XM_014150381.2, XM_014151368.2, XM_014152218.2, XM_014152724.2, XM_014153607.2, XM_014157389.2, XM_014157986.2, XM_014158988.2, XM_014159313.2, XM_014159798.2, XM_014160265.2, XM_014160614.2, XM_014161088.2, XM_014162812.2, XM_014163350.2, XM_014163378.2, XM_014164078.2, XM_014167512.2, XM_014168595.2, XM_014169807.2, XM_014170228.2, XM_014174020.2, XM_014174170.2, XM_014174894.2, XM_014175391.2, XM_014177059.2, XM_014180304.2, XM_014180306.2, XM_014181110.2, XM_014181118.2, XM_014190215.2, XM_014190430.2, XM_014191774.2, XM_014191891.2, XM_014191899.2, XM_014192242.2, XM_014193849.2, XM_014195313.2, XM_014196073.2, XM_014196458.2, XM_014196469.2, XM_014197471.2, XM_014197526.2, XM_014197674.2, XM_014198391.2, XM_014198918.2, XM_014201258.2, XM_014202017.2, XM_014202544.2, XM_014206223.2, XM_014206239.2, XM_014207458.2, XM_014208597.2, XM_014208924.2, XM_014211372.2, XM_014212219.2, XM_014212358.2, XM_014214021.2, XM_014215169.2, XM_045688569.1, XM_045690376.1, XM_045691507.1, XM_045691973.1, XM_045693034.1, XM_045693377.1, XM_045694139.1, XM_045694221.1, XM_045694872.1, XM_045695341.1, XM_045697089.1, XM_045697509.1, XM_045698698.1, XM_045698743.1, XM_045699577.1, XM_045699654.1, XM_045700026.1, XM_045700035.1, XM_045700151.1, XM_045700254.1, XM_045702779.1, XM_045702780.1, XM_045703606.1, XM_045703935.1, XM_045705394.1, XM_045705571.1, XM_045705778.1, XM_045705779.1, XM_045706234.1, XM_045706307.1, XM_045707892.1, XM_045709611.1, XM_045712746.1, XM_045713524.1, XM_045714692.1, XM_045715706.1, XM_045716242.1, XM_045717481.1, XM_045718292.1, XM_045718613.1, XM_045719811.1, XM_045720226.1, XM_045721345.1, XM_045721376.1, XM_045722233.1, XM_045722252.1, XM_045722531.1, XM_045723570.1, XM_045724721.1, XR_006761029.1, XR_006761190.1, XR_006769809.1, XR_006771175.1
.......GO:1902855	BP	e	regulation of non-motile cilium assembly	15/11554	30/36174	0.0479427	9	15	1	1	1	0.698127	XM_014130867.2, XM_014130871.2, XM_014140322.2, XM_014146168.2, XM_014177843.2, XM_014181093.2, XM_014202872.2, XM_014202917.2, XM_014205153.2, XM_045702777.1, XM_045707480.1, XM_045714769.1, XM_045719672.1, XM_045720081.1, XR_006769325.1
....GO:2000807	BP	e	regulation of synaptic vesicle clustering	15/11554	30/36174	0.0479427	4	15	1	1	1	0.698127	XM_014128877.2, XM_014129481.2, XM_014136896.2, XM_014156101.2, XM_014156601.2, XM_014156985.2, XM_014174956.2, XM_014196014.2, XM_014197891.2, XM_014207405.2, XM_014214836.2, XM_045696844.1, XM_045699588.1, XM_045717067.1, XM_045721728.1
......GO:0099170	BP	e	postsynaptic modulation of chemical synaptic transmission	15/11554	30/36174	0.0479427	7	15	1	1	1	0.698127	NM_001141850.2, NM_001173591.1, XM_014126600.2, XM_014129375.2, XM_014131242.2, XM_014143633.2, XM_014150371.2, XM_014175509.2, XM_014206692.2, XM_045690269.1, XM_045692660.1, XM_045695876.1, XM_045703220.1, XM_045717827.1, XR_001329372.2
.....GO:0006896	BP	e	Golgi to vacuole transport	15/11554	30/36174	0.0479427	7	15	1	1	1	0.698127	NM_001165374.1, XM_014141725.2, XM_014144516.2, XM_014145388.2, XM_014169676.2, XM_014172640.2, XM_014175682.2, XM_014177288.2, XM_014179168.2, XM_014197445.2, XM_014198184.2, XM_014205224.2, XM_045691284.1, XM_045700021.1, XM_045722223.1
.....GO:0097151	BP	e	positive regulation of inhibitory postsynaptic potential	15/11554	30/36174	0.0479427	7	15	1	1	1	0.698127	XM_014128569.2, XM_014128877.2, XM_014134495.2, XM_014143271.2, XM_014156101.2, XM_014159619.2, XM_014173825.2, XM_014197637.2, XM_045693721.1, XM_045695364.1, XM_045707139.1, XM_045715929.1, XM_045717067.1, XM_045719679.1, XM_045721728.1
........GO:0045944	BP	e	positive regulation of transcription by RNA polymerase II	735/11554	2171/36174	0.048823	11	735	1	1	1	0.705156	NM_001123543.1, NM_001123554.1, NM_001123565.1, NM_001123606.1, NM_001123653.1, NM_001123684.1, NM_001123686.1, NM_001136548.1, NM_001139539.1, NM_001139550.1, NM_001139977.1, NM_001139986.1, NM_001140155.1, NM_001140317.1, NM_001140327.1, NM_001140488.1, NM_001140565.1, NM_001140593.1, NM_001140977.1, NM_001141069.2, NM_001141236.1, NM_001141486.3, NM_001141850.2, NM_001146584.1, NM_001165297.1, NM_001165334.1, NM_001173562.1, NM_001173705.1, NM_001173756.1, NM_001173816.1, NM_001173912.1, XM_014123124.2, XM_014123140.2, XM_014123435.2, XM_014123468.2, XM_014123657.2, XM_014123787.2, XM_014123806.2, XM_014123906.2, XM_014124107.2, XM_014124200.2, XM_014124208.2, XM_014124244.2, XM_014124934.2, XM_014125134.2, XM_014125257.2, XM_014125320.2, XM_014125447.2, XM_014125506.2, XM_014126059.2, XM_014126342.2, XM_014126563.2, XM_014126660.2, XM_014126721.2, XM_014127256.2, XM_014127393.2, XM_014127822.2, XM_014127951.2, XM_014127954.2, XM_014128418.2, XM_014128463.2, XM_014128611.2, XM_014128772.2, XM_014128863.2, XM_014128890.2, XM_014128950.2, XM_014128993.2, XM_014129056.2, XM_014129067.2, XM_014129270.2, XM_014129369.2, XM_014129375.2, XM_014129507.2, XM_014129563.2, XM_014129758.2, XM_014129971.2, XM_014130095.2, XM_014130556.2, XM_014130798.2, XM_014131242.2, XM_014131301.2, XM_014131773.2, XM_014131843.2, XM_014131867.2, XM_014132047.2, XM_014132086.2, XM_014132119.2, XM_014132297.2, XM_014132325.2, XM_014132462.2, XM_014132808.2, XM_014132836.2, XM_014132953.2, XM_014133039.2, XM_014133654.2, XM_014133758.2, XM_014133759.2, XM_014133778.2, XM_014133836.2, XM_014133878.2, XM_014134053.2, XM_014134098.2, XM_014134432.2, XM_014134752.2, XM_014135222.2, XM_014135522.2, XM_014135530.1, XM_014135582.2, XM_014135616.2, XM_014135903.1, XM_014135912.2, XM_014135953.2, XM_014136031.2, XM_014136035.1, XM_014136544.2, XM_014136658.2, XM_014136678.2, XM_014136704.2, XM_014136757.2, XM_014137089.2, XM_014137489.2, XM_014137886.2, XM_014138233.2, XM_014138234.2, XM_014138572.2, XM_014138584.2, XM_014138588.2, XM_014138601.2, XM_014138772.2, XM_014138886.2, XM_014138993.2, XM_014139087.2, XM_014139210.2, XM_014139359.2, XM_014139369.2, XM_014139504.2, XM_014139535.2, XM_014139561.2, XM_014139710.2, XM_014139716.2, XM_014139753.2, XM_014139982.2, XM_014139985.2, XM_014140086.2, XM_014140092.2, XM_014140499.2, XM_014140588.2, XM_014140652.2, XM_014140701.2, XM_014140703.2, XM_014141639.2, XM_014141642.2, XM_014141717.2, XM_014141753.2, XM_014141848.2, XM_014142254.2, XM_014142419.2, XM_014142439.2, XM_014142481.2, XM_014142507.2, XM_014142932.2, XM_014142944.2, XM_014143515.2, XM_014143594.2, XM_014143715.2, XM_014143737.2, XM_014143879.2, XM_014143900.2, XM_014144065.2, XM_014144128.2, XM_014144567.2, XM_014144636.2, XM_014144649.2, XM_014144826.2, XM_014145123.2, XM_014145412.2, XM_014145455.2, XM_014145466.2, XM_014145656.2, XM_014145704.2, XM_014146096.2, XM_014146124.2, XM_014146166.2, XM_014146329.2, XM_014146354.2, XM_014146561.2, XM_014146733.2, XM_014146737.2, XM_014146746.2, XM_014146747.2, XM_014146896.2, XM_014147053.2, XM_014147499.2, XM_014147897.2, XM_014148032.2, XM_014148337.2, XM_014148345.2, XM_014148624.2, XM_014148993.2, XM_014149110.2, XM_014149511.2, XM_014149524.2, XM_014149727.2, XM_014149826.2, XM_014150095.2, XM_014150105.2, XM_014150108.2, XM_014151262.2, XM_014151584.2, XM_014151617.2, XM_014151641.2, XM_014151884.2, XM_014152052.2, XM_014152683.2, XM_014152954.2, XM_014154144.2, XM_014154146.2, XM_014154333.2, XM_014155512.2, XM_014155690.2, XM_014155761.2, XM_014156021.2, XM_014156113.2, XM_014156266.2, XM_014156715.2, XM_014156993.2, XM_014157002.2, XM_014157856.2, XM_014158042.2, XM_014158989.2, XM_014159041.2, XM_014159067.2, XM_014159254.2, XM_014159557.2, XM_014159573.2, XM_014159676.2, XM_014159901.2, XM_014160239.2, XM_014160367.2, XM_014160373.2, XM_014160482.2, XM_014160537.2, XM_014160612.2, XM_014160830.2, XM_014161140.2, XM_014161194.2, XM_014161332.2, XM_014161356.2, XM_014161401.2, XM_014161461.2, XM_014161477.2, XM_014161535.2, XM_014161839.2, XM_014162389.2, XM_014162834.2, XM_014163096.2, XM_014163205.2, XM_014163370.2, XM_014163757.2, XM_014163779.2, XM_014164021.2, XM_014164103.2, XM_014164139.2, XM_014164296.2, XM_014164538.2, XM_014164596.2, XM_014164866.2, XM_014165278.2, XM_014165432.2, XM_014165503.2, XM_014165544.2, XM_014165877.2, XM_014166027.2, XM_014166077.2, XM_014166191.2, XM_014166205.2, XM_014166226.2, XM_014166268.2, XM_014166280.2, XM_014166334.2, XM_014166557.2, XM_014166752.2, XM_014166936.2, XM_014166937.2, XM_014166986.2, XM_014167342.2, XM_014167556.2, XM_014167742.2, XM_014168089.2, XM_014168091.2, XM_014168664.2, XM_014168687.2, XM_014169130.2, XM_014169316.2, XM_014169656.2, XM_014169676.2, XM_014169747.2, XM_014169756.2, XM_014169784.2, XM_014169858.2, XM_014169957.2, XM_014170081.2, XM_014170825.2, XM_014170869.2, XM_014170876.2, XM_014171748.2, XM_014171751.2, XM_014172487.2, XM_014172672.2, XM_014172673.2, XM_014172740.2, XM_014172749.2, XM_014172862.2, XM_014172983.2, XM_014173100.2, XM_014173156.2, XM_014173268.2, XM_014173427.2, XM_014173536.2, XM_014173909.2, XM_014174104.2, XM_014174113.2, XM_014174133.2, XM_014174565.2, XM_014174791.2, XM_014174872.2, XM_014174884.2, XM_014175353.2, XM_014175715.2, XM_014175885.2, XM_014176101.2, XM_014176113.2, XM_014176198.2, XM_014176998.2, XM_014177036.2, XM_014177065.2, XM_014177217.2, XM_014177313.2, XM_014177364.2, XM_014178120.2, XM_014178232.2, XM_014178634.2, XM_014178737.2, XM_014178741.2, XM_014179031.2, XM_014179459.2, XM_014179538.2, XM_014179631.2, XM_014179878.2, XM_014179889.2, XM_014180088.2, XM_014180152.2, XM_014180164.2, XM_014180385.2, XM_014180620.1, XM_014181457.2, XM_014181660.2, XM_014181828.2, XM_014183105.2, XM_014184971.2, XM_014186021.2, XM_014188642.2, XM_014190384.2, XM_014190401.2, XM_014190715.2, XM_014190754.2, XM_014190803.2, XM_014190968.2, XM_014190975.2, XM_014191036.2, XM_014191223.2, XM_014191325.1, XM_014191334.2, XM_014191990.2, XM_014192275.2, XM_014192281.2, XM_014192283.2, XM_014192336.2, XM_014192583.2, XM_014192691.2, XM_014192693.2, XM_014193308.2, XM_014193316.2, XM_014193441.2, XM_014193610.2, XM_014193715.2, XM_014193718.2, XM_014194439.2, XM_014194442.2, XM_014194487.2, XM_014194784.2, XM_014194918.2, XM_014194954.2, XM_014195951.2, XM_014195956.2, XM_014196534.2, XM_014196706.2, XM_014196736.2, XM_014196799.2, XM_014196849.2, XM_014196883.2, XM_014197446.2, XM_014197946.2, XM_014197971.2, XM_014198028.2, XM_014198089.2, XM_014198108.2, XM_014198199.2, XM_014198662.2, XM_014198677.2, XM_014198920.2, XM_014199128.2, XM_014199295.2, XM_014199341.2, XM_014200355.2, XM_014200523.2, XM_014200602.2, XM_014200823.2, XM_014200845.2, XM_014201081.2, XM_014201154.2, XM_014201158.2, XM_014203164.1, XM_014203446.2, XM_014203447.2, XM_014203870.2, XM_014203900.2, XM_014204106.2, XM_014204254.2, XM_014204347.2, XM_014204348.2, XM_014204394.2, XM_014204451.2, XM_014204923.2, XM_014205214.2, XM_014205362.2, XM_014205370.2, XM_014205425.2, XM_014205687.2, XM_014205921.2, XM_014206686.2, XM_014206692.2, XM_014206757.2, XM_014207045.2, XM_014207921.2, XM_014209058.2, XM_014209086.2, XM_014210079.2, XM_014210128.2, XM_014210172.2, XM_014210392.2, XM_014210494.2, XM_014210588.2, XM_014210729.2, XM_014210877.2, XM_014210891.2, XM_014210941.2, XM_014210996.2, XM_014211192.2, XM_014211267.2, XM_014211364.2, XM_014211436.2, XM_014211844.2, XM_014211983.2, XM_014212335.2, XM_014212503.2, XM_014213166.2, XM_014213496.2, XM_014213706.2, XM_014213712.2, XM_014214085.2, XM_014214143.1, XM_014214719.2, XM_014214999.2, XM_014215163.2, XM_014215431.2, XM_014215753.2, XM_014215897.2, XM_014215902.2, XM_014215960.2, XM_014216090.2, XM_014216093.2, XM_014216275.2, XM_014216329.2, XM_014216390.2, XM_014216393.2, XM_014216532.2, XM_045687092.1, XM_045687413.1, XM_045687513.1, XM_045687534.1, XM_045687847.1, XM_045687937.1, XM_045687996.1, XM_045687997.1, XM_045688045.1, XM_045688175.1, XM_045688358.1, XM_045688654.1, XM_045688693.1, XM_045688706.1, XM_045688879.1, XM_045689136.1, XM_045689292.1, XM_045689319.1, XM_045689547.1, XM_045689823.1, XM_045689832.1, XM_045690211.1, XM_045690259.1, XM_045690367.1, XM_045690419.1, XM_045690708.1, XM_045690709.1, XM_045690712.1, XM_045690829.1, XM_045690907.1, XM_045690931.1, XM_045691019.1, XM_045691056.1, XM_045691080.1, XM_045691373.1, XM_045691421.1, XM_045691607.1, XM_045691687.1, XM_045691847.1, XM_045691884.1, XM_045691922.1, XM_045691923.1, XM_045691997.1, XM_045692100.1, XM_045692440.1, XM_045692759.1, XM_045692822.1, XM_045693042.1, XM_045693287.1, XM_045693375.1, XM_045693531.1, XM_045693984.1, XM_045693998.1, XM_045694032.1, XM_045694666.1, XM_045694707.1, XM_045694787.1, XM_045694837.1, XM_045695009.1, XM_045695149.1, XM_045695161.1, XM_045695465.1, XM_045695504.1, XM_045695538.1, XM_045695556.1, XM_045695652.1, XM_045696068.1, XM_045696195.1, XM_045696240.1, XM_045696297.1, XM_045696334.1, XM_045696391.1, XM_045696534.1, XM_045696538.1, XM_045696575.1, XM_045696595.1, XM_045696633.1, XM_045696666.1, XM_045697290.1, XM_045697925.1, XM_045698132.1, XM_045698137.1, XM_045698248.1, XM_045698399.1, XM_045698436.1, XM_045698445.1, XM_045698525.1, XM_045699149.1, XM_045699352.1, XM_045699357.1, XM_045699439.1, XM_045699574.1, XM_045699619.1, XM_045699655.1, XM_045699685.1, XM_045699737.1, XM_045699844.1, XM_045700104.1, XM_045700518.1, XM_045700669.1, XM_045700861.1, XM_045700988.1, XM_045701351.1, XM_045701421.1, XM_045701874.1, XM_045702251.1, XM_045702529.1, XM_045702539.1, XM_045702621.1, XM_045702698.1, XM_045702808.1, XM_045702838.1, XM_045702855.1, XM_045702858.1, XM_045703228.1, XM_045703506.1, XM_045704162.1, XM_045704163.1, XM_045704274.1, XM_045704812.1, XM_045704906.1, XM_045705117.1, XM_045705486.1, XM_045705771.1, XM_045705826.1, XM_045705923.1, XM_045706113.1, XM_045706202.1, XM_045707457.1, XM_045707500.1, XM_045707638.1, XM_045707800.1, XM_045707924.1, XM_045707998.1, XM_045708017.1, XM_045708154.1, XM_045708527.1, XM_045708668.1, XM_045708679.1, XM_045708683.1, XM_045708949.1, XM_045708997.1, XM_045709036.1, XM_045709039.1, XM_045709451.1, XM_045709768.1, XM_045709909.1, XM_045710118.1, XM_045710198.1, XM_045710202.1, XM_045710443.1, XM_045710452.1, XM_045710472.1, XM_045710582.1, XM_045710765.1, XM_045710992.1, XM_045712488.1, XM_045712910.1, XM_045713258.1, XM_045713268.1, XM_045713547.1, XM_045714313.1, XM_045714998.1, XM_045714999.1, XM_045715171.1, XM_045715469.1, XM_045715637.1, XM_045715645.1, XM_045715880.1, XM_045716087.1, XM_045716134.1, XM_045716155.1, XM_045716201.1, XM_045716339.1, XM_045716381.1, XM_045716459.1, XM_045716463.1, XM_045716869.1, XM_045717356.1, XM_045717365.1, XM_045717598.1, XM_045717618.1, XM_045717702.1, XM_045717906.1, XM_045717920.1, XM_045717923.1, XM_045717995.1, XM_045718569.1, XM_045718735.1, XM_045719878.1, XM_045720214.1, XM_045720329.1, XM_045720384.1, XM_045720583.1, XM_045720631.1, XM_045720665.1, XM_045720735.1, XM_045721013.1, XM_045721115.1, XM_045721158.1, XM_045721208.1, XM_045721227.1, XM_045721248.1, XM_045721376.1, XM_045721456.1, XM_045721741.1, XM_045721796.1, XM_045722020.1, XM_045722222.1, XM_045722568.1, XM_045722884.1, XM_045722993.1, XM_045723082.1, XM_045723109.1, XM_045723115.1, XM_045723399.1, XM_045723567.1, XM_045724538.1, XM_045724539.1, XM_045724930.1, XM_045724931.1, XM_045724936.1, XM_045724945.1, XM_045724998.1, XR_001321025.2, XR_001321186.2, XR_001321247.2, XR_001322647.2, XR_001322880.2, XR_001323139.2, XR_001323537.2, XR_006758047.1, XR_006759954.1, XR_006760342.1, XR_006762233.1, XR_006762322.1, XR_006762364.1, XR_006762548.1, XR_006769156.1, XR_006769166.1, XR_006769356.1, XR_006769600.1, XR_006769984.1, XR_006770563.1, XR_006770577.1, XR_006770791.1, XR_006770973.1, XR_006771071.1
....GO:0035329	BP	e	hippo signaling	20/11554	43/36174	0.0488556	6	20	1	1	1	0.705156	NM_001173614.1, XM_014125447.2, XM_014133836.2, XM_014138603.1, XM_014166077.2, XM_014168664.2, XM_014169810.2, XM_014174046.2, XM_014194218.2, XM_014197209.2, XM_014205037.2, XM_045689136.1, XM_045690242.1, XM_045693546.1, XM_045697467.1, XM_045703726.1, XM_045704163.1, XM_045709807.1, XM_045724531.1, XM_045724945.1
.....GO:0032366	BP	e	intracellular sterol transport	20/11554	43/36174	0.0488556	7	20	1	1	1	0.705156	XM_014126091.2, XM_014137455.2, XM_014155904.2, XM_014168880.2, XM_014205166.2, XM_014206928.2, XM_014208998.2, XM_014213566.2, XM_045688695.1, XM_045689229.1, XM_045693450.1, XM_045700559.1, XM_045702046.1, XM_045702066.1, XM_045703851.1, XM_045705959.1, XM_045710906.1, XM_045716667.1, XM_045722702.1, XR_006759290.1
....GO:0043062	BP	e	extracellular structure organization	219/11554	614/36174	0.0494058	4	219	1	1	1	0.710316	NM_001139932.1, NM_001139977.1, NM_001140524.1, NM_001141245.1, NM_001141566.2, NM_001173591.1, XM_014123375.2, XM_014124731.2, XM_014126497.2, XM_014127166.2, XM_014128098.2, XM_014128652.2, XM_014130762.2, XM_014131267.2, XM_014131270.2, XM_014131543.2, XM_014131593.2, XM_014131617.2, XM_014131677.2, XM_014131685.2, XM_014131843.2, XM_014132297.2, XM_014132425.2, XM_014132587.2, XM_014133514.2, XM_014134514.2, XM_014134599.2, XM_014134937.2, XM_014135018.2, XM_014135294.2, XM_014137465.2, XM_014138037.2, XM_014138742.2, XM_014139317.2, XM_014139483.2, XM_014140342.2, XM_014140652.2, XM_014141450.2, XM_014141733.2, XM_014141735.2, XM_014142303.2, XM_014142930.2, XM_014142994.2, XM_014144454.2, XM_014144461.2, XM_014145308.2, XM_014145901.2, XM_014145938.2, XM_014147549.2, XM_014148137.2, XM_014148673.2, XM_014148814.2, XM_014148893.2, XM_014152679.2, XM_014154436.2, XM_014154761.2, XM_014156245.2, XM_014156273.2, XM_014156297.2, XM_014157055.2, XM_014157275.2, XM_014157315.2, XM_014158933.2, XM_014159806.2, XM_014159808.2, XM_014160011.2, XM_014160253.2, XM_014160537.2, XM_014160833.2, XM_014161401.2, XM_014161532.2, XM_014161686.2, XM_014161771.2, XM_014161999.2, XM_014162264.2, XM_014163130.2, XM_014163141.2, XM_014164594.2, XM_014164627.2, XM_014168854.2, XM_014169049.2, XM_014169600.2, XM_014171199.2, XM_014172893.2, XM_014174188.2, XM_014174325.2, XM_014174522.2, XM_014174527.2, XM_014174835.2, XM_014175532.2, XM_014175660.2, XM_014175895.2, XM_014177335.2, XM_014177337.2, XM_014177785.2, XM_014177787.2, XM_014178968.2, XM_014178995.2, XM_014179833.2, XM_014181122.2, XM_014181790.2, XM_014190435.2, XM_014190439.2, XM_014194095.2, XM_014195837.2, XM_014195930.2, XM_014196749.2, XM_014196821.2, XM_014197051.2, XM_014198030.2, XM_014199880.2, XM_014200048.2, XM_014201158.2, XM_014201301.2, XM_014203915.2, XM_014204895.2, XM_014204922.2, XM_014205160.2, XM_014205174.2, XM_014207140.2, XM_014210031.2, XM_014210170.2, XM_014212635.2, XM_014212651.2, XM_014213993.2, XM_014214962.2, XM_014214992.2, XM_014215325.2, XM_045687880.1, XM_045688425.1, XM_045688573.1, XM_045689395.1, XM_045689442.1, XM_045689469.1, XM_045689931.1, XM_045690388.1, XM_045690858.1, XM_045691989.1, XM_045692496.1, XM_045692942.1, XM_045692954.1, XM_045693045.1, XM_045693753.1, XM_045694089.1, XM_045694138.1, XM_045694502.1, XM_045694749.1, XM_045694917.1, XM_045695468.1, XM_045695547.1, XM_045697707.1, XM_045697966.1, XM_045698412.1, XM_045699108.1, XM_045699180.1, XM_045699298.1, XM_045700449.1, XM_045700711.1, XM_045701044.1, XM_045701087.1, XM_045701764.1, XM_045702246.1, XM_045702267.1, XM_045703020.1, XM_045703021.1, XM_045703023.1, XM_045704220.1, XM_045704320.1, XM_045706300.1, XM_045707489.1, XM_045708152.1, XM_045708166.1, XM_045708305.1, XM_045708312.1, XM_045709426.1, XM_045709449.1, XM_045709485.1, XM_045710126.1, XM_045710629.1, XM_045710903.1, XM_045711831.1, XM_045713268.1, XM_045714190.1, XM_045714384.1, XM_045714453.1, XM_045714777.1, XM_045714797.1, XM_045715084.1, XM_045715122.1, XM_045715875.1, XM_045716155.1, XM_045716259.1, XM_045716463.1, XM_045717456.1, XM_045717606.1, XM_045717841.1, XM_045718505.1, XM_045719045.1, XM_045719050.1, XM_045719067.1, XM_045720807.1, XM_045722222.1, XM_045722581.1, XM_045722630.1, XM_045722884.1, XM_045723408.1, XM_045723458.1, XM_045723759.1, XR_001321244.2, XR_001323043.2, XR_001323870.2, XR_001328089.2, XR_006756940.1, XR_006758093.1, XR_006760945.1, XR_006761012.1, XR_006761013.1, XR_006761546.1, XR_006770717.1
..GO:0001906	BP	p	cell killing	34/11554	197/36174	3.63959e-06	2	34	0.0536876	0.052334	0.0535893	0.00186558	XM_014127822.2, XM_014128861.2, XM_014129565.2, XM_014129570.2, XM_014147869.2, XM_014166228.2, XM_014172505.2, XM_014174106.2, XM_014180536.2, XM_014180997.2, XM_014191715.2, XM_014205620.2, XM_014215148.2, XM_045690143.1, XM_045691345.1, XM_045696339.1, XM_045696826.1, XM_045702248.1, XM_045708174.1, XM_045710923.1, XM_045711135.1, XM_045711911.1, XM_045712990.1, XM_045713064.1, XM_045713685.1, XM_045713686.1, XM_045715945.1, XM_045715952.1, XM_045717416.1, XM_045717423.1, XM_045719794.1, XR_001323577.2, XR_006758484.1, XR_006770396.1
.GO:0044419	BP	p	biological process involved in interspecies interaction between organisms	580/11554	2080/36174	3.79752e-05	1	580	0.560172	0.546049	0.558425	0.0119186	NM_001123579.1, NM_001123653.1, NM_001123691.1, NM_001136548.1, NM_001139773.1, NM_001140000.1, NM_001140155.1, NM_001140289.1, NM_001140327.1, NM_001140593.1, NM_001140636.1, NM_001140687.1, NM_001140710.2, NM_001140753.1, NM_001140772.1, NM_001140775.1, NM_001140849.1, NM_001140855.1, NM_001140994.2, NM_001141024.1, NM_001141046.2, NM_001141081.2, NM_001141223.1, NM_001141236.1, NM_001141245.1, NM_001141316.2, NM_001141322.1, NM_001141497.1, NM_001141504.2, NM_001141566.2, NM_001141779.1, NM_001146379.1, NM_001146416.1, NM_001146520.2, NM_001146660.1, NM_001146661.1, NM_001165297.1, NM_001173812.1, NM_001173839.1, NM_001173863.1, XM_014123304.2, XM_014123385.2, XM_014123906.2, XM_014125359.2, XM_014126059.2, XM_014126600.2, XM_014126609.2, XM_014127093.2, XM_014127184.2, XM_014127246.2, XM_014127487.2, XM_014127822.2, XM_014127844.2, XM_014128708.2, XM_014128861.2, XM_014128950.2, XM_014129147.2, XM_014129148.2, XM_014129441.2, XM_014129454.2, XM_014129565.2, XM_014129570.2, XM_014129868.2, XM_014130252.2, XM_014131201.2, XM_014131386.2, XM_014131448.2, XM_014131526.2, XM_014131537.2, XM_014131707.2, XM_014131825.2, XM_014132060.2, XM_014132089.2, XM_014132275.2, XM_014132345.2, XM_014132465.2, XM_014132583.2, XM_014132953.2, XM_014133109.2, XM_014133138.2, XM_014133289.2, XM_014134273.2, XM_014134422.2, XM_014135219.2, XM_014135463.2, XM_014135492.2, XM_014137468.2, XM_014138245.2, XM_014138587.2, XM_014138603.1, XM_014138772.2, XM_014139250.2, XM_014139356.2, XM_014139359.2, XM_014139372.2, XM_014139383.2, XM_014140430.2, XM_014140562.2, XM_014141182.2, XM_014142254.2, XM_014142316.2, XM_014142361.2, XM_014142737.2, XM_014142954.2, XM_014143136.2, XM_014143149.2, XM_014143653.2, XM_014143666.2, XM_014143715.2, XM_014143734.2, XM_014143806.2, XM_014143894.2, XM_014143927.2, XM_014143938.2, XM_014144264.2, XM_014144454.2, XM_014144701.2, XM_014145123.2, XM_014145409.2, XM_014145656.2, XM_014145768.2, XM_014145771.2, XM_014146112.2, XM_014146412.2, XM_014146806.2, XM_014147079.2, XM_014147274.2, XM_014147292.2, XM_014147294.2, XM_014147486.2, XM_014147869.2, XM_014148345.2, XM_014148676.2, XM_014149465.2, XM_014150821.2, XM_014151051.2, XM_014151423.2, XM_014153124.2, XM_014153310.2, XM_014153468.2, XM_014153643.2, XM_014153975.2, XM_014154121.2, XM_014155212.2, XM_014155615.2, XM_014155632.2, XM_014155761.2, XM_014155765.2, XM_014155811.2, XM_014155816.2, XM_014156195.2, XM_014156396.2, XM_014156404.2, XM_014156460.2, XM_014156476.2, XM_014157421.2, XM_014157775.2, XM_014157892.2, XM_014158368.2, XM_014158465.2, XM_014158745.2, XM_014159297.2, XM_014159557.2, XM_014159560.2, XM_014159606.1, XM_014160253.2, XM_014160265.2, XM_014160427.2, XM_014160830.2, XM_014160833.2, XM_014161356.2, XM_014161409.2, XM_014161477.2, XM_014161524.2, XM_014162207.2, XM_014162792.2, XM_014163747.2, XM_014164133.2, XM_014164327.2, XM_014164615.2, XM_014165270.2, XM_014165491.2, XM_014165711.2, XM_014166226.2, XM_014166228.2, XM_014166296.2, XM_014166340.2, XM_014166770.2, XM_014166986.2, XM_014168010.2, XM_014168119.2, XM_014168158.2, XM_014168179.2, XM_014168659.2, XM_014169469.2, XM_014169493.2, XM_014170044.2, XM_014170183.2, XM_014170574.2, XM_014171743.2, XM_014172502.2, XM_014172504.2, XM_014172505.2, XM_014172694.2, XM_014173018.2, XM_014173998.2, XM_014174106.2, XM_014174627.2, XM_014175165.2, XM_014175509.2, XM_014175715.2, XM_014176040.2, XM_014176101.2, XM_014176106.2, XM_014176913.2, XM_014177125.2, XM_014177293.2, XM_014177359.2, XM_014177364.2, XM_014177744.2, XM_014178221.2, XM_014178232.2, XM_014178524.2, XM_014178953.2, XM_014179075.2, XM_014179606.2, XM_014179833.2, XM_014180237.2, XM_014180319.2, XM_014180536.2, XM_014181193.2, XM_014181736.2, XM_014181784.2, XM_014183877.2, XM_014184206.2, XM_014184316.2, XM_014185570.2, XM_014190234.2, XM_014190554.2, XM_014190881.2, XM_014191629.2, XM_014191715.2, XM_014191741.2, XM_014191920.2, XM_014192597.2, XM_014192691.2, XM_014192779.2, XM_014193397.2, XM_014193498.2, XM_014193602.2, XM_014194779.2, XM_014194954.2, XM_014194979.2, XM_014195200.2, XM_014195270.2, XM_014195415.2, XM_014195511.2, XM_014195763.2, XM_014196071.2, XM_014196099.2, XM_014196181.2, XM_014196463.2, XM_014197946.2, XM_014198150.2, XM_014198725.2, XM_014199167.2, XM_014199785.2, XM_014200061.2, XM_014200475.2, XM_014201010.2, XM_014201030.2, XM_014201154.2, XM_014201234.2, XM_014201784.2, XM_014201803.2, XM_014202399.2, XM_014202643.2, XM_014202656.2, XM_014203057.2, XM_014203108.2, XM_014203164.1, XM_014203402.2, XM_014203532.2, XM_014203548.2, XM_014203609.2, XM_014203651.2, XM_014203870.2, XM_014204107.2, XM_014204452.2, XM_014204779.2, XM_014204850.2, XM_014205160.2, XM_014205174.2, XM_014205439.2, XM_014205620.2, XM_014206556.2, XM_014206596.2, XM_014206686.2, XM_014206755.2, XM_014206757.2, XM_014207266.2, XM_014207733.2, XM_014207974.2, XM_014208080.2, XM_014208313.2, XM_014208381.2, XM_014208834.2, XM_014208963.2, XM_014209085.2, XM_014209918.2, XM_014210079.2, XM_014210504.2, XM_014210858.2, XM_014210861.2, XM_014210862.2, XM_014211192.2, XM_014212499.2, XM_014213706.2, XM_014213709.2, XM_014214411.2, XM_014214474.2, XM_014215148.2, XM_014215325.2, XM_014215534.2, XM_014216544.2, XM_045687231.1, XM_045687326.1, XM_045687571.1, XM_045687880.1, XM_045687889.1, XM_045687930.1, XM_045688229.1, XM_045688717.1, XM_045688837.1, XM_045689390.1, XM_045689586.1, XM_045690143.1, XM_045690208.1, XM_045690314.1, XM_045690316.1, XM_045690367.1, XM_045690419.1, XM_045690434.1, XM_045690707.1, XM_045690955.1, XM_045691023.1, XM_045691056.1, XM_045691300.1, XM_045691335.1, XM_045691345.1, XM_045691628.1, XM_045691778.1, XM_045691878.1, XM_045691993.1, XM_045691997.1, XM_045692724.1, XM_045692731.1, XM_045693645.1, XM_045693959.1, XM_045693998.1, XM_045694257.1, XM_045694434.1, XM_045694442.1, XM_045694837.1, XM_045694953.1, XM_045695185.1, XM_045695237.1, XM_045695358.1, XM_045695652.1, XM_045696255.1, XM_045696339.1, XM_045696390.1, XM_045696404.1, XM_045696409.1, XM_045696413.1, XM_045696438.1, XM_045696639.1, XM_045696826.1, XM_045697094.1, XM_045697216.1, XM_045697707.1, XM_045697718.1, XM_045698412.1, XM_045698770.1, XM_045699737.1, XM_045700016.1, XM_045700151.1, XM_045700238.1, XM_045700249.1, XM_045700518.1, XM_045700667.1, XM_045700711.1, XM_045701431.1, XM_045701449.1, XM_045701457.1, XM_045701555.1, XM_045701637.1, XM_045701829.1, XM_045701889.1, XM_045701902.1, XM_045701943.1, XM_045702015.1, XM_045702098.1, XM_045702248.1, XM_045702855.1, XM_045702936.1, XM_045703688.1, XM_045703773.1, XM_045703934.1, XM_045704098.1, XM_045704180.1, XM_045704204.1, XM_045704220.1, XM_045704637.1, XM_045704673.1, XM_045704850.1, XM_045705491.1, XM_045705656.1, XM_045705658.1, XM_045705662.1, XM_045706345.1, XM_045707308.1, XM_045707607.1, XM_045707626.1, XM_045707924.1, XM_045708093.1, XM_045708130.1, XM_045708174.1, XM_045708292.1, XM_045708901.1, XM_045709562.1, XM_045709909.1, XM_045710005.1, XM_045710128.1, XM_045710202.1, XM_045710471.1, XM_045710590.1, XM_045710717.1, XM_045710923.1, XM_045711122.1, XM_045711135.1, XM_045711139.1, XM_045711911.1, XM_045712282.1, XM_045712284.1, XM_045712354.1, XM_045712358.1, XM_045712990.1, XM_045713011.1, XM_045713014.1, XM_045713064.1, XM_045713100.1, XM_045713105.1, XM_045713107.1, XM_045713237.1, XM_045713477.1, XM_045713579.1, XM_045713580.1, XM_045713598.1, XM_045713685.1, XM_045713686.1, XM_045713716.1, XM_045714190.1, XM_045714458.1, XM_045714465.1, XM_045714975.1, XM_045715044.1, XM_045715124.1, XM_045715171.1, XM_045715469.1, XM_045715494.1, XM_045715552.1, XM_045715642.1, XM_045715676.1, XM_045715758.1, XM_045715767.1, XM_045715880.1, XM_045715945.1, XM_045715952.1, XM_045716049.1, XM_045716067.1, XM_045716183.1, XM_045716311.1, XM_045716339.1, XM_045716343.1, XM_045716769.1, XM_045717025.1, XM_045717416.1, XM_045717423.1, XM_045717632.1, XM_045717662.1, XM_045717697.1, XM_045717834.1, XM_045717934.1, XM_045717995.1, XM_045718246.1, XM_045718376.1, XM_045718435.1, XM_045718502.1, XM_045718505.1, XM_045718735.1, XM_045719310.1, XM_045719508.1, XM_045719515.1, XM_045719688.1, XM_045719762.1, XM_045719794.1, XM_045719806.1, XM_045719966.1, XM_045720457.1, XM_045720475.1, XM_045720483.1, XM_045720813.1, XM_045721173.1, XM_045721211.1, XM_045721254.1, XM_045721290.1, XM_045721316.1, XM_045721345.1, XM_045721498.1, XM_045721796.1, XM_045721821.1, XM_045721823.1, XM_045722217.1, XM_045722654.1, XM_045722891.1, XM_045722981.1, XM_045723082.1, XM_045723109.1, XM_045723286.1, XM_045723416.1, XM_045723567.1, XM_045724541.1, XM_045724885.1, XM_045724940.1, XR_001319089.2, XR_001320478.2, XR_001321025.2, XR_001321186.2, XR_001323573.2, XR_001323577.2, XR_001323742.2, XR_001324089.2, XR_001329373.2, XR_001329408.2, XR_001330333.2, XR_006757559.1, XR_006757565.1, XR_006757883.1, XR_006757983.1, XR_006758373.1, XR_006758484.1, XR_006758883.1, XR_006759320.1, XR_006759321.1, XR_006759714.1, XR_006759773.1, XR_006759822.1, XR_006759954.1, XR_006760488.1, XR_006760670.1, XR_006761289.1, XR_006762322.1, XR_006769019.1, XR_006769027.1, XR_006769156.1, XR_006769157.1, XR_006769238.1, XR_006769356.1, XR_006769519.1, XR_006769532.1, XR_006769984.1, XR_006770187.1, XR_006770239.1, XR_006770396.1, XR_006770558.1, XR_006770791.1, XR_006770833.1, XR_006771167.1, XR_006771202.1
..GO:0031640	BP	p	killing of cells of another organism	20/11554	125/36174	6.92466e-05	3	20	1	0.995704	1	0.0200517	XM_014128861.2, XM_014147869.2, XM_014215148.2, XM_045691345.1, XM_045696826.1, XM_045710923.1, XM_045711135.1, XM_045711911.1, XM_045712990.1, XM_045713064.1, XM_045713685.1, XM_045713686.1, XM_045715945.1, XM_045715952.1, XM_045717416.1, XM_045717423.1, XM_045719794.1, XR_001323577.2, XR_006758484.1, XR_006770396.1
.......GO:0001836	BP	p	release of cytochrome c from mitochondria	0/11554	25/36174	0.000112588	7	0	1	1	1	0.029657
...GO:0006952	BP	p	defense response	600/11554	2125/36174	0.000150301	3	600	1	1	1	0.0388964	NM_001123579.1, NM_001123633.1, NM_001123653.1, NM_001123691.1, NM_001136548.1, NM_001139773.1, NM_001140000.1, NM_001140289.1, NM_001140327.1, NM_001140710.2, NM_001140753.1, NM_001140772.1, NM_001140775.1, NM_001140849.1, NM_001140855.1, NM_001140994.2, NM_001141024.1, NM_001141028.1, NM_001141046.2, NM_001141223.1, NM_001141236.1, NM_001141245.1, NM_001141316.2, NM_001141497.1, NM_001141779.1, NM_001146379.1, NM_001146416.1, NM_001146520.2, NM_001146669.1, NM_001165297.1, NM_001173863.1, XM_014123304.2, XM_014123385.2, XM_014123805.2, XM_014123817.2, XM_014123906.2, XM_014125359.2, XM_014126444.2, XM_014126609.2, XM_014127093.2, XM_014127184.2, XM_014127246.2, XM_014127487.2, XM_014127671.2, XM_014127822.2, XM_014127844.2, XM_014128008.2, XM_014128338.2, XM_014128708.2, XM_014128861.2, XM_014128890.2, XM_014129067.2, XM_014129147.2, XM_014129441.2, XM_014129454.2, XM_014129549.2, XM_014129556.2, XM_014129565.2, XM_014129570.2, XM_014130058.2, XM_014130252.2, XM_014131201.2, XM_014131386.2, XM_014131448.2, XM_014131526.2, XM_014131549.2, XM_014131707.2, XM_014131825.2, XM_014131843.2, XM_014132060.2, XM_014132089.2, XM_014132275.2, XM_014132408.2, XM_014133088.2, XM_014133109.2, XM_014133138.2, XM_014133289.2, XM_014134273.2, XM_014134422.2, XM_014135219.2, XM_014135463.2, XM_014135492.2, XM_014137468.2, XM_014137635.2, XM_014138038.2, XM_014138233.2, XM_014138245.2, XM_014138587.2, XM_014138603.1, XM_014138772.2, XM_014139104.2, XM_014139250.2, XM_014139356.2, XM_014139359.2, XM_014139372.2, XM_014139383.2, XM_014139611.2, XM_014139742.2, XM_014140086.2, XM_014140143.2, XM_014140430.2, XM_014140562.2, XM_014142254.2, XM_014142517.2, XM_014142737.2, XM_014143087.2, XM_014143136.2, XM_014143653.2, XM_014143666.2, XM_014143715.2, XM_014143734.2, XM_014143806.2, XM_014143894.2, XM_014144264.2, XM_014144454.2, XM_014145409.2, XM_014145656.2, XM_014145768.2, XM_014145771.2, XM_014146112.2, XM_014146132.2, XM_014146412.2, XM_014146806.2, XM_014146824.2, XM_014146896.2, XM_014147053.2, XM_014147079.2, XM_014147274.2, XM_014147292.2, XM_014147294.2, XM_014147366.2, XM_014147486.2, XM_014147869.2, XM_014148324.2, XM_014148345.2, XM_014148662.2, XM_014148807.2, XM_014149662.2, XM_014150821.2, XM_014151051.2, XM_014151423.2, XM_014153124.2, XM_014153167.2, XM_014153468.2, XM_014153643.2, XM_014154121.2, XM_014154638.2, XM_014155212.2, XM_014155615.2, XM_014155632.2, XM_014155811.2, XM_014155816.2, XM_014155916.2, XM_014155984.2, XM_014156113.2, XM_014156186.2, XM_014156195.2, XM_014156396.2, XM_014156404.2, XM_014156460.2, XM_014156476.2, XM_014156674.2, XM_014157421.2, XM_014157775.2, XM_014157857.1, XM_014157892.2, XM_014158368.2, XM_014158465.2, XM_014158745.2, XM_014159297.2, XM_014159557.2, XM_014159560.2, XM_014159606.1, XM_014160265.2, XM_014160421.2, XM_014160427.2, XM_014160830.2, XM_014160833.2, XM_014161092.2, XM_014161356.2, XM_014161409.2, XM_014161477.2, XM_014161761.2, XM_014162792.2, XM_014163205.2, XM_014163747.2, XM_014164092.2, XM_014164133.2, XM_014164296.2, XM_014164327.2, XM_014164615.2, XM_014165491.2, XM_014165711.2, XM_014166099.2, XM_014166226.2, XM_014166228.2, XM_014166296.2, XM_014166340.2, XM_014166579.2, XM_014166770.2, XM_014166986.2, XM_014167081.2, XM_014168010.2, XM_014168119.2, XM_014168158.2, XM_014168179.2, XM_014169493.2, XM_014169905.2, XM_014169957.2, XM_014170044.2, XM_014170183.2, XM_014170631.2, XM_014170692.2, XM_014170695.2, XM_014171743.2, XM_014172487.2, XM_014172502.2, XM_014172504.2, XM_014172505.2, XM_014172694.2, XM_014172948.2, XM_014173159.2, XM_014174106.2, XM_014174627.2, XM_014174854.2, XM_014175136.2, XM_014175165.2, XM_014175352.2, XM_014175715.2, XM_014176040.2, XM_014176101.2, XM_014176106.2, XM_014176681.2, XM_014176913.2, XM_014176955.2, XM_014177125.2, XM_014177293.2, XM_014178212.2, XM_014178953.2, XM_014178995.2, XM_014179075.2, XM_014179304.2, XM_014179606.2, XM_014180237.2, XM_014180536.2, XM_014181784.2, XM_014183877.2, XM_014184206.2, XM_014184316.2, XM_014187059.2, XM_014190234.2, XM_014190554.2, XM_014190881.2, XM_014191020.2, XM_014191036.2, XM_014191629.2, XM_014191715.2, XM_014191741.2, XM_014192337.2, XM_014192597.2, XM_014192691.2, XM_014192779.2, XM_014192878.2, XM_014192926.2, XM_014193316.2, XM_014193375.2, XM_014193397.2, XM_014193495.2, XM_014193498.2, XM_014193575.2, XM_014193602.2, XM_014193976.2, XM_014194019.2, XM_014194779.2, XM_014195200.2, XM_014195270.2, XM_014195415.2, XM_014195511.2, XM_014195763.2, XM_014196071.2, XM_014196099.2, XM_014196181.2, XM_014196463.2, XM_014196534.2, XM_014196736.2, XM_014197404.2, XM_014198150.2, XM_014198248.2, XM_014199167.2, XM_014200061.2, XM_014200475.2, XM_014201028.2, XM_014201030.2, XM_014201154.2, XM_014201196.2, XM_014201234.2, XM_014201427.2, XM_014201784.2, XM_014201803.2, XM_014202399.2, XM_014202643.2, XM_014203057.2, XM_014203402.2, XM_014203532.2, XM_014203548.2, XM_014203609.2, XM_014203651.2, XM_014204072.2, XM_014204107.2, XM_014204452.2, XM_014204779.2, XM_014204850.2, XM_014205011.2, XM_014205174.2, XM_014205362.2, XM_014205620.2, XM_014206556.2, XM_014206596.2, XM_014206678.2, XM_014206755.2, XM_014206757.2, XM_014207266.2, XM_014207908.2, XM_014207974.2, XM_014208080.2, XM_014208381.2, XM_014208963.2, XM_014209085.2, XM_014209918.2, XM_014210079.2, XM_014210494.2, XM_014210504.2, XM_014210858.2, XM_014210861.2, XM_014210862.2, XM_014211192.2, XM_014212499.2, XM_014213279.2, XM_014213709.2, XM_014214411.2, XM_014214474.2, XM_014214999.2, XM_014215063.2, XM_014215325.2, XM_014215534.2, XM_014215847.2, XM_014215976.2, XM_045687571.1, XM_045687762.1, XM_045687889.1, XM_045688003.1, XM_045688229.1, XM_045688693.1, XM_045688717.1, XM_045688837.1, XM_045689319.1, XM_045689390.1, XM_045690143.1, XM_045690314.1, XM_045690316.1, XM_045690367.1, XM_045690419.1, XM_045690526.1, XM_045690619.1, XM_045690707.1, XM_045690735.1, XM_045690736.1, XM_045690740.1, XM_045690955.1, XM_045691300.1, XM_045691335.1, XM_045691345.1, XM_045691435.1, XM_045691628.1, XM_045691778.1, XM_045691878.1, XM_045691993.1, XM_045691997.1, XM_045692724.1, XM_045692731.1, XM_045692753.1, XM_045693426.1, XM_045693959.1, XM_045694434.1, XM_045694837.1, XM_045695237.1, XM_045695461.1, XM_045695652.1, XM_045696255.1, XM_045696339.1, XM_045696390.1, XM_045696404.1, XM_045696409.1, XM_045696413.1, XM_045696438.1, XM_045696639.1, XM_045696859.1, XM_045697094.1, XM_045697216.1, XM_045697391.1, XM_045697707.1, XM_045697718.1, XM_045698277.1, XM_045698281.1, XM_045698697.1, XM_045698770.1, XM_045699272.1, XM_045700016.1, XM_045700151.1, XM_045700459.1, XM_045700623.1, XM_045701431.1, XM_045701449.1, XM_045701457.1, XM_045701555.1, XM_045701637.1, XM_045701763.1, XM_045701829.1, XM_045701889.1, XM_045701902.1, XM_045701943.1, XM_045702061.1, XM_045702098.1, XM_045702248.1, XM_045702866.1, XM_045702936.1, XM_045702970.1, XM_045703688.1, XM_045703773.1, XM_045703932.1, XM_045703934.1, XM_045704320.1, XM_045704637.1, XM_045704673.1, XM_045704850.1, XM_045704991.1, XM_045705491.1, XM_045705656.1, XM_045705658.1, XM_045705662.1, XM_045705724.1, XM_045706116.1, XM_045706345.1, XM_045706355.1, XM_045707308.1, XM_045707626.1, XM_045708093.1, XM_045708130.1, XM_045708154.1, XM_045708174.1, XM_045708901.1, XM_045708950.1, XM_045709562.1, XM_045709693.1, XM_045709909.1, XM_045709933.1, XM_045709954.1, XM_045709978.1, XM_045710005.1, XM_045710128.1, XM_045710202.1, XM_045710471.1, XM_045710796.1, XM_045710923.1, XM_045710977.1, XM_045711139.1, XM_045711238.1, XM_045711257.1, XM_045712248.1, XM_045712282.1, XM_045712284.1, XM_045712354.1, XM_045712358.1, XM_045712629.1, XM_045712733.1, XM_045712935.1, XM_045713011.1, XM_045713014.1, XM_045713095.1, XM_045713100.1, XM_045713105.1, XM_045713107.1, XM_045713237.1, XM_045713277.1, XM_045713477.1, XM_045713579.1, XM_045713580.1, XM_045713584.1, XM_045713598.1, XM_045713716.1, XM_045714190.1, XM_045714365.1, XM_045714458.1, XM_045714465.1, XM_045714727.1, XM_045714975.1, XM_045715044.1, XM_045715124.1, XM_045715676.1, XM_045715767.1, XM_045715880.1, XM_045716049.1, XM_045716067.1, XM_045716087.1, XM_045716183.1, XM_045716311.1, XM_045716339.1, XM_045716343.1, XM_045716469.1, XM_045716769.1, XM_045717025.1, XM_045717609.1, XM_045717632.1, XM_045717697.1, XM_045717834.1, XM_045717934.1, XM_045717995.1, XM_045718246.1, XM_045718376.1, XM_045718435.1, XM_045718502.1, XM_045718505.1, XM_045718684.1, XM_045719310.1, XM_045719370.1, XM_045719508.1, XM_045719515.1, XM_045719762.1, XM_045719806.1, XM_045720053.1, XM_045720309.1, XM_045720457.1, XM_045720475.1, XM_045720934.1, XM_045721173.1, XM_045721211.1, XM_045721254.1, XM_045721290.1, XM_045721316.1, XM_045721376.1, XM_045721498.1, XM_045721741.1, XM_045721808.1, XM_045721821.1, XM_045721823.1, XM_045722055.1, XM_045722217.1, XM_045722654.1, XM_045722873.1, XM_045722891.1, XM_045722981.1, XM_045723010.1, XM_045723082.1, XM_045723109.1, XM_045723286.1, XM_045723416.1, XM_045723567.1, XM_045723800.1, XM_045724287.1, XM_045724499.1, XM_045724541.1, XM_045724885.1, XR_001319089.2, XR_001321186.2, XR_001322500.2, XR_001323573.2, XR_001323858.2, XR_001324089.2, XR_001329361.2, XR_001329373.2, XR_001329408.2, XR_001330333.2, XR_006757559.1, XR_006757565.1, XR_006757883.1, XR_006757983.1, XR_006758373.1, XR_006758484.1, XR_006758883.1, XR_006759320.1, XR_006759321.1, XR_006759714.1, XR_006759773.1, XR_006759822.1, XR_006759954.1, XR_006760670.1, XR_006761289.1, XR_006762322.1, XR_006769019.1, XR_006769027.1, XR_006769157.1, XR_006769238.1, XR_006769356.1, XR_006769519.1, XR_006769532.1, XR_006769984.1, XR_006770187.1, XR_006770558.1, XR_006770833.1, XR_006771202.1
..GO:0019835	BP	p	cytolysis	24/11554	138/36174	0.000155701	2	24	1	1	1	0.0395992	NM_001139773.1, XM_014167617.2, XM_014172505.2, XM_014191741.2, XM_014215148.2, XM_045690515.1, XM_045695185.1, XM_045696339.1, XM_045696826.1, XM_045708901.1, XM_045711135.1, XM_045711911.1, XM_045712990.1, XM_045713064.1, XM_045713685.1, XM_045713686.1, XM_045715945.1, XM_045715952.1, XM_045717416.1, XM_045717423.1, XM_045719794.1, XM_045720255.1, XR_001323577.2, XR_006770396.1
..GO:0009605	BP	p	response to external stimulus	1017/11554	3490/36174	0.00018107	2	1017	1	1	1	0.0423963	NM_001123579.1, NM_001123619.1, NM_001123626.1, NM_001123632.1, NM_001123653.1, NM_001123691.1, NM_001136548.1, NM_001139773.1, NM_001139921.1, NM_001139932.1, NM_001140000.1, NM_001140289.1, NM_001140327.1, NM_001140636.1, NM_001140687.1, NM_001140710.2, NM_001140753.1, NM_001140772.1, NM_001140775.1, NM_001140849.1, NM_001140855.1, NM_001140915.1, NM_001140994.2, NM_001141024.1, NM_001141046.2, NM_001141081.2, NM_001141223.1, NM_001141236.1, NM_001141245.1, NM_001141316.2, NM_001141410.1, NM_001141497.1, NM_001141504.2, NM_001141522.1, NM_001141691.1, NM_001141779.1, NM_001141815.1, NM_001146379.1, NM_001146416.1, NM_001146520.2, NM_001146586.1, NM_001146660.1, NM_001146669.1, NM_001146680.1, NM_001165297.1, NM_001165410.1, NM_001173812.1, NM_001173839.1, NM_001173863.1, XM_014122865.2, XM_014123152.2, XM_014123277.2, XM_014123304.2, XM_014123385.2, XM_014123546.2, XM_014123817.2, XM_014123906.2, XM_014123919.2, XM_014124961.2, XM_014124962.2, XM_014125353.2, XM_014125359.2, XM_014125561.2, XM_014125607.2, XM_014125702.2, XM_014125739.2, XM_014126342.2, XM_014126600.2, XM_014126609.2, XM_014127093.2, XM_014127184.2, XM_014127233.2, XM_014127246.2, XM_014127487.2, XM_014127821.2, XM_014127822.2, XM_014127844.2, XM_014128289.2, XM_014128408.2, XM_014128708.2, XM_014128861.2, XM_014128888.2, XM_014129056.2, XM_014129143.2, XM_014129147.2, XM_014129234.2, XM_014129270.2, XM_014129441.2, XM_014129454.2, XM_014129565.2, XM_014129570.2, XM_014129868.2, XM_014130058.2, XM_014130095.2, XM_014130252.2, XM_014130533.2, XM_014130590.2, XM_014130727.2, XM_014131012.2, XM_014131201.2, XM_014131207.2, XM_014131318.2, XM_014131386.2, XM_014131441.2, XM_014131448.2, XM_014131526.2, XM_014131549.2, XM_014131562.2, XM_014131565.2, XM_014131593.2, XM_014131685.2, XM_014131707.2, XM_014131825.2, XM_014131834.2, XM_014131867.2, XM_014132060.2, XM_014132089.2, XM_014132275.2, XM_014132278.2, XM_014132293.2, XM_014132333.2, XM_014132338.2, XM_014132345.2, XM_014132560.2, XM_014132737.2, XM_014132768.2, XM_014132836.2, XM_014133109.2, XM_014133138.2, XM_014133289.2, XM_014133558.2, XM_014133661.2, XM_014133731.2, XM_014133837.2, XM_014133878.2, XM_014133882.2, XM_014134110.2, XM_014134111.2, XM_014134273.2, XM_014134422.2, XM_014134495.2, XM_014134506.2, XM_014134703.2, XM_014135219.2, XM_014135463.2, XM_014135492.2, XM_014135757.2, XM_014137228.2, XM_014137468.2, XM_014137624.2, XM_014137635.2, XM_014137640.2, XM_014137642.2, XM_014137918.2, XM_014138229.2, XM_014138234.2, XM_014138245.2, XM_014138584.2, XM_014138585.2, XM_014138587.2, XM_014138601.2, XM_014138603.1, XM_014138748.2, XM_014138772.2, XM_014138823.2, XM_014139087.2, XM_014139250.2, XM_014139251.2, XM_014139302.2, XM_014139317.2, XM_014139356.2, XM_014139359.2, XM_014139369.2, XM_014139372.2, XM_014139383.2, XM_014139611.2, XM_014139889.2, XM_014139955.2, XM_014139985.2, XM_014140205.2, XM_014140430.2, XM_014140562.2, XM_014141182.2, XM_014141497.2, XM_014141735.2, XM_014141936.2, XM_014142254.2, XM_014142361.2, XM_014142737.2, XM_014142848.2, XM_014142954.2, XM_014142976.2, XM_014143136.2, XM_014143149.2, XM_014143196.2, XM_014143276.2, XM_014143653.2, XM_014143666.2, XM_014143715.2, XM_014143734.2, XM_014143806.2, XM_014143894.2, XM_014143927.2, XM_014143938.2, XM_014144231.2, XM_014144264.2, XM_014144454.2, XM_014144567.2, XM_014144678.2, XM_014144701.2, XM_014144706.2, XM_014145198.2, XM_014145409.2, XM_014145455.2, XM_014145466.2, XM_014145656.2, XM_014145768.2, XM_014145771.2, XM_014146112.2, XM_014146132.2, XM_014146412.2, XM_014146765.2, XM_014146806.2, XM_014146875.2, XM_014146896.2, XM_014147079.2, XM_014147274.2, XM_014147292.2, XM_014147294.2, XM_014147373.2, XM_014147393.2, XM_014147486.2, XM_014147746.2, XM_014147869.2, XM_014148026.2, XM_014148345.2, XM_014148676.2, XM_014148691.2, XM_014149065.2, XM_014149465.2, XM_014149973.2, XM_014150371.2, XM_014150821.2, XM_014151051.2, XM_014151423.2, XM_014153124.2, XM_014153154.2, XM_014153310.2, XM_014153468.2, XM_014153495.2, XM_014153607.2, XM_014153643.2, XM_014153975.2, XM_014154121.2, XM_014154247.2, XM_014154638.2, XM_014154774.2, XM_014155212.2, XM_014155615.2, XM_014155632.2, XM_014155761.2, XM_014155765.2, XM_014155811.2, XM_014155816.2, XM_014155839.2, XM_014155904.2, XM_014156195.2, XM_014156257.2, XM_014156396.2, XM_014156404.2, XM_014156460.2, XM_014156476.2, XM_014156983.2, XM_014156985.2, XM_014157088.2, XM_014157156.2, XM_014157180.2, XM_014157275.2, XM_014157421.2, XM_014157775.2, XM_014157857.1, XM_014157892.2, XM_014158368.2, XM_014158465.2, XM_014158637.2, XM_014158690.2, XM_014158745.2, XM_014159078.2, XM_014159297.2, XM_014159342.2, XM_014159557.2, XM_014159560.2, XM_014159606.1, XM_014160253.2, XM_014160265.2, XM_014160336.2, XM_014160373.2, XM_014160391.2, XM_014160427.2, XM_014160830.2, XM_014160833.2, XM_014161088.2, XM_014161223.2, XM_014161356.2, XM_014161409.2, XM_014161477.2, XM_014161524.2, XM_014161761.2, XM_014161871.2, XM_014162792.2, XM_014162879.2, XM_014163009.2, XM_014163133.2, XM_014163693.2, XM_014163747.2, XM_014163765.2, XM_014164133.2, XM_014164196.2, XM_014164327.2, XM_014164615.2, XM_014164712.2, XM_014165253.2, XM_014165491.2, XM_014165711.2, XM_014166087.2, XM_014166106.2, XM_014166144.2, XM_014166226.2, XM_014166228.2, XM_014166232.2, XM_014166296.2, XM_014166340.2, XM_014166342.2, XM_014166579.2, XM_014166770.2, XM_014166986.2, XM_014167329.2, XM_014167342.2, XM_014167507.1, XM_014167662.2, XM_014167832.2, XM_014167842.2, XM_014167843.2, XM_014168010.2, XM_014168119.2, XM_014168158.2, XM_014168178.2, XM_014168179.2, XM_014168843.2, XM_014169049.2, XM_014169493.2, XM_014169756.2, XM_014169807.2, XM_014169858.2, XM_014170001.2, XM_014170044.2, XM_014170130.2, XM_014170183.2, XM_014170461.2, XM_014170574.2, XM_014170860.2, XM_014170876.2, XM_014171124.2, XM_014171140.2, XM_014171383.2, XM_014171406.2, XM_014171743.2, XM_014171779.2, XM_014172502.2, XM_014172504.2, XM_014172505.2, XM_014172689.2, XM_014172694.2, XM_014173018.2, XM_014173100.2, XM_014173322.2, XM_014173741.2, XM_014173998.2, XM_014173999.2, XM_014174025.2, XM_014174106.2, XM_014174203.2, XM_014174216.1, XM_014174627.2, XM_014174820.2, XM_014174863.2, XM_014174956.2, XM_014175165.2, XM_014175509.2, XM_014175715.2, XM_014175881.2, XM_014176040.2, XM_014176101.2, XM_014176106.2, XM_014176787.2, XM_014176913.2, XM_014177003.2, XM_014177029.2, XM_014177116.2, XM_014177125.2, XM_014177293.2, XM_014177337.2, XM_014177364.2, XM_014178212.2, XM_014178221.2, XM_014178397.2, XM_014178493.2, XM_014178524.2, XM_014178953.2, XM_014179031.2, XM_014179075.2, XM_014179221.2, XM_014179304.2, XM_014179459.2, XM_014179606.2, XM_014179833.2, XM_014179968.2, XM_014180185.2, XM_014180237.2, XM_014180319.2, XM_014180427.2, XM_014180536.2, XM_014181057.2, XM_014181193.2, XM_014181490.2, XM_014181585.2, XM_014181736.2, XM_014181784.2, XM_014181790.2, XM_014183877.2, XM_014184206.2, XM_014184316.2, XM_014185570.2, XM_014188425.2, XM_014189962.2, XM_014190234.2, XM_014190375.2, XM_014190554.2, XM_014190808.2, XM_014190881.2, XM_014191031.2, XM_014191629.2, XM_014191715.2, XM_014191741.2, XM_014192283.2, XM_014192597.2, XM_014192659.2, XM_014192691.2, XM_014192779.2, XM_014192926.2, XM_014193397.2, XM_014193471.2, XM_014193495.2, XM_014193498.2, XM_014193602.2, XM_014193715.2, XM_014193849.2, XM_014193976.2, XM_014194779.2, XM_014194979.2, XM_014194981.2, XM_014195200.2, XM_014195270.2, XM_014195415.2, XM_014195511.2, XM_014195578.2, XM_014195763.2, XM_014195840.2, XM_014195884.2, XM_014196071.2, XM_014196099.2, XM_014196181.2, XM_014196458.2, XM_014196463.2, XM_014196943.2, XM_014196957.2, XM_014197122.2, XM_014197582.2, XM_014197764.2, XM_014197946.2, XM_014197971.2, XM_014198150.2, XM_014198725.2, XM_014198791.2, XM_014198936.1, XM_014199167.2, XM_014199785.2, XM_014200061.2, XM_014200475.2, XM_014200523.2, XM_014201030.2, XM_014201154.2, XM_014201196.2, XM_014201234.2, XM_014201780.1, XM_014201784.2, XM_014201803.2, XM_014202399.2, XM_014202643.2, XM_014202656.2, XM_014203036.2, XM_014203057.2, XM_014203108.2, XM_014203164.1, XM_014203342.2, XM_014203402.2, XM_014203447.2, XM_014203532.2, XM_014203548.2, XM_014203609.2, XM_014203651.2, XM_014203673.2, XM_014203915.2, XM_014204107.2, XM_014204176.2, XM_014204452.2, XM_014204672.2, XM_014204779.2, XM_014204850.2, XM_014205174.2, XM_014205362.2, XM_014205439.2, XM_014205620.2, XM_014205623.2, XM_014206122.2, XM_014206223.2, XM_014206239.2, XM_014206488.2, XM_014206530.2, XM_014206556.2, XM_014206596.2, XM_014206643.2, XM_014206678.2, XM_014206686.2, XM_014206755.2, XM_014206757.2, XM_014206928.2, XM_014207132.2, XM_014207266.2, XM_014207733.2, XM_014207938.2, XM_014207964.2, XM_014207974.2, XM_014208080.2, XM_014208300.2, XM_014208313.2, XM_014208381.2, XM_014208834.2, XM_014208857.2, XM_014208963.2, XM_014209039.2, XM_014209057.2, XM_014209085.2, XM_014209349.2, XM_014209697.2, XM_014209918.2, XM_014210079.2, XM_014210494.2, XM_014210504.2, XM_014210858.2, XM_014210861.2, XM_014210862.2, XM_014211192.2, XM_014211210.2, XM_014211364.2, XM_014211569.2, XM_014212323.2, XM_014212499.2, XM_014213569.2, XM_014213633.2, XM_014213706.2, XM_014213709.2, XM_014213980.2, XM_014214046.2, XM_014214411.2, XM_014214418.2, XM_014214427.2, XM_014214474.2, XM_014214668.2, XM_014214772.2, XM_014214875.2, XM_014215063.2, XM_014215325.2, XM_014215534.2, XM_014216090.2, XM_014216275.2, XM_014216329.2, XM_014216423.2, XM_014216576.2, XM_045687231.1, XM_045687237.1, XM_045687395.1, XM_045687413.1, XM_045687571.1, XM_045687795.1, XM_045687880.1, XM_045687889.1, XM_045688191.1, XM_045688229.1, XM_045688651.1, XM_045688662.1, XM_045688698.1, XM_045688717.1, XM_045688761.1, XM_045688837.1, XM_045688872.1, XM_045688931.1, XM_045688948.1, XM_045689068.1, XM_045689390.1, XM_045689395.1, XM_045689586.1, XM_045689934.1, XM_045690143.1, XM_045690208.1, XM_045690224.1, XM_045690270.1, XM_045690314.1, XM_045690316.1, XM_045690366.1, XM_045690367.1, XM_045690419.1, XM_045690434.1, XM_045690519.1, XM_045690619.1, XM_045690624.1, XM_045690707.1, XM_045690829.1, XM_045690955.1, XM_045690988.1, XM_045691023.1, XM_045691300.1, XM_045691335.1, XM_045691345.1, XM_045691577.1, XM_045691628.1, XM_045691687.1, XM_045691778.1, XM_045691878.1, XM_045691968.1, XM_045691993.1, XM_045691997.1, XM_045692107.1, XM_045692724.1, XM_045692731.1, XM_045692995.1, XM_045693632.1, XM_045693645.1, XM_045693926.1, XM_045693931.1, XM_045693959.1, XM_045693998.1, XM_045694008.1, XM_045694009.1, XM_045694079.1, XM_045694434.1, XM_045694442.1, XM_045694502.1, XM_045694837.1, XM_045694953.1, XM_045695071.1, XM_045695078.1, XM_045695161.1, XM_045695185.1, XM_045695237.1, XM_045695358.1, XM_045695549.1, XM_045695563.1, XM_045695652.1, XM_045695983.1, XM_045696085.1, XM_045696103.1, XM_045696255.1, XM_045696339.1, XM_045696370.1, XM_045696390.1, XM_045696404.1, XM_045696409.1, XM_045696413.1, XM_045696423.1, XM_045696438.1, XM_045696517.1, XM_045696639.1, XM_045696821.1, XM_045696893.1, XM_045697094.1, XM_045697210.1, XM_045697216.1, XM_045697290.1, XM_045697391.1, XM_045697707.1, XM_045697718.1, XM_045697925.1, XM_045698154.1, XM_045698412.1, XM_045698445.1, XM_045698698.1, XM_045698770.1, XM_045698984.1, XM_045699149.1, XM_045699370.1, XM_045699655.1, XM_045699685.1, XM_045699737.1, XM_045700016.1, XM_045700050.1, XM_045700151.1, XM_045700356.1, XM_045700395.1, XM_045700426.1, XM_045700471.1, XM_045700518.1, XM_045700667.1, XM_045700711.1, XM_045701183.1, XM_045701310.1, XM_045701351.1, XM_045701431.1, XM_045701449.1, XM_045701457.1, XM_045701555.1, XM_045701637.1, XM_045701795.1, XM_045701829.1, XM_045701874.1, XM_045701889.1, XM_045701902.1, XM_045701943.1, XM_045702015.1, XM_045702061.1, XM_045702098.1, XM_045702248.1, XM_045702272.1, XM_045702482.1, XM_045702561.1, XM_045702843.1, XM_045702855.1, XM_045702873.1, XM_045702874.1, XM_045702878.1, XM_045702936.1, XM_045703020.1, XM_045703021.1, XM_045703066.1, XM_045703228.1, XM_045703300.1, XM_045703323.1, XM_045703369.1, XM_045703371.1, XM_045703410.1, XM_045703437.1, XM_045703542.1, XM_045703688.1, XM_045703773.1, XM_045703932.1, XM_045703934.1, XM_045704013.1, XM_045704098.1, XM_045704204.1, XM_045704220.1, XM_045704274.1, XM_045704637.1, XM_045704673.1, XM_045704770.1, XM_045704850.1, XM_045705369.1, XM_045705491.1, XM_045705656.1, XM_045705658.1, XM_045705662.1, XM_045705750.1, XM_045705834.1, XM_045705974.1, XM_045706307.1, XM_045706345.1, XM_045706374.1, XM_045706478.1, XM_045706555.1, XM_045707129.1, XM_045707308.1, XM_045707432.1, XM_045707457.1, XM_045707609.1, XM_045707626.1, XM_045707800.1, XM_045708093.1, XM_045708130.1, XM_045708174.1, XM_045708214.1, XM_045708268.1, XM_045708292.1, XM_045708423.1, XM_045708485.1, XM_045708901.1, XM_045708954.1, XM_045708958.1, XM_045709451.1, XM_045709562.1, XM_045709574.1, XM_045709611.1, XM_045709756.1, XM_045709870.1, XM_045709909.1, XM_045709923.1, XM_045710005.1, XM_045710128.1, XM_045710202.1, XM_045710471.1, XM_045710568.1, XM_045710582.1, XM_045710585.1, XM_045710590.1, XM_045710717.1, XM_045710796.1, XM_045710923.1, XM_045710977.1, XM_045710992.1, XM_045711122.1, XM_045711139.1, XM_045711711.1, XM_045711713.1, XM_045712179.1, XM_045712222.1, XM_045712282.1, XM_045712284.1, XM_045712348.1, XM_045712354.1, XM_045712358.1, XM_045712846.1, XM_045713011.1, XM_045713014.1, XM_045713100.1, XM_045713105.1, XM_045713107.1, XM_045713188.1, XM_045713237.1, XM_045713256.1, XM_045713477.1, XM_045713579.1, XM_045713580.1, XM_045713598.1, XM_045713653.1, XM_045713716.1, XM_045713882.1, XM_045714190.1, XM_045714337.1, XM_045714340.1, XM_045714457.1, XM_045714458.1, XM_045714465.1, XM_045714577.1, XM_045714975.1, XM_045714998.1, XM_045714999.1, XM_045715044.1, XM_045715122.1, XM_045715124.1, XM_045715214.1, XM_045715380.1, XM_045715469.1, XM_045715494.1, XM_045715552.1, XM_045715616.1, XM_045715676.1, XM_045715758.1, XM_045715767.1, XM_045715828.1, XM_045715880.1, XM_045716049.1, XM_045716061.1, XM_045716067.1, XM_045716183.1, XM_045716184.1, XM_045716242.1, XM_045716265.1, XM_045716311.1, XM_045716339.1, XM_045716343.1, XM_045716463.1, XM_045716641.1, XM_045716769.1, XM_045717025.1, XM_045717124.1, XM_045717360.1, XM_045717411.1, XM_045717456.1, XM_045717632.1, XM_045717651.1, XM_045717697.1, XM_045717727.1, XM_045717834.1, XM_045717915.1, XM_045717934.1, XM_045717995.1, XM_045718010.1, XM_045718246.1, XM_045718376.1, XM_045718435.1, XM_045718502.1, XM_045718505.1, XM_045718735.1, XM_045719150.1, XM_045719310.1, XM_045719508.1, XM_045719515.1, XM_045719570.1, XM_045719591.1, XM_045719688.1, XM_045719762.1, XM_045719806.1, XM_045719892.1, XM_045719966.1, XM_045720128.1, XM_045720226.1, XM_045720457.1, XM_045720475.1, XM_045720483.1, XM_045720769.1, XM_045720812.1, XM_045720960.1, XM_045720979.1, XM_045721173.1, XM_045721211.1, XM_045721227.1, XM_045721228.1, XM_045721254.1, XM_045721290.1, XM_045721291.1, XM_045721316.1, XM_045721456.1, XM_045721498.1, XM_045721821.1, XM_045721823.1, XM_045721975.1, XM_045722217.1, XM_045722406.1, XM_045722450.1, XM_045722581.1, XM_045722654.1, XM_045722702.1, XM_045722884.1, XM_045722891.1, XM_045722981.1, XM_045723082.1, XM_045723109.1, XM_045723223.1, XM_045723255.1, XM_045723286.1, XM_045723416.1, XM_045723458.1, XM_045723567.1, XM_045723570.1, XM_045724167.1, XM_045724284.1, XM_045724499.1, XM_045724538.1, XM_045724539.1, XM_045724541.1, XM_045724885.1, XM_045724957.1, XR_001319089.2, XR_001321186.2, XR_001321247.2, XR_001323573.2, XR_001323941.2, XR_001324089.2, XR_001328693.2, XR_001329373.2, XR_001329408.2, XR_001330333.2, XR_006757013.1, XR_006757478.1, XR_006757559.1, XR_006757565.1, XR_006757883.1, XR_006757983.1, XR_006758373.1, XR_006758484.1, XR_006758525.1, XR_006758883.1, XR_006759320.1, XR_006759321.1, XR_006759714.1, XR_006759773.1, XR_006759822.1, XR_006759954.1, XR_006760145.1, XR_006760234.1, XR_006760488.1, XR_006760670.1, XR_006760919.1, XR_006761237.1, XR_006761289.1, XR_006761511.1, XR_006761514.1, XR_006761942.1, XR_006762197.1, XR_006762322.1, XR_006769019.1, XR_006769027.1, XR_006769157.1, XR_006769238.1, XR_006769356.1, XR_006769509.1, XR_006769519.1, XR_006769532.1, XR_006769600.1, XR_006769984.1, XR_006770187.1, XR_006770239.1, XR_006770558.1, XR_006770723.1, XR_006770833.1, XR_006771029.1, XR_006771165.1, XR_006771167.1, XR_006771202.1
....GO:0031667	BP	p	response to nutrient levels	219/11554	837/36174	0.000269682	4	219	1	1	1	0.0568297	NM_001123632.1, NM_001141316.2, NM_001141815.1, NM_001146680.1, NM_001173812.1, XM_014122865.2, XM_014123152.2, XM_014123919.2, XM_014124961.2, XM_014124962.2, XM_014125561.2, XM_014125607.2, XM_014125702.2, XM_014127487.2, XM_014128289.2, XM_014129056.2, XM_014129143.2, XM_014130058.2, XM_014130533.2, XM_014130727.2, XM_014131386.2, XM_014131441.2, XM_014131867.2, XM_014132278.2, XM_014132293.2, XM_014132333.2, XM_014132737.2, XM_014132768.2, XM_014132836.2, XM_014133661.2, XM_014133878.2, XM_014133882.2, XM_014137228.2, XM_014137635.2, XM_014137640.2, XM_014138748.2, XM_014139369.2, XM_014139611.2, XM_014139985.2, XM_014141182.2, XM_014142848.2, XM_014142976.2, XM_014143196.2, XM_014143806.2, XM_014144567.2, XM_014145466.2, XM_014145656.2, XM_014146132.2, XM_014146765.2, XM_014146896.2, XM_014147274.2, XM_014148676.2, XM_014148691.2, XM_014149065.2, XM_014150371.2, XM_014156985.2, XM_014157180.2, XM_014157857.1, XM_014157892.2, XM_014158368.2, XM_014158690.2, XM_014160373.2, XM_014160391.2, XM_014161088.2, XM_014161223.2, XM_014161871.2, XM_014163133.2, XM_014164196.2, XM_014165253.2, XM_014166106.2, XM_014166144.2, XM_014166232.2, XM_014166342.2, XM_014166770.2, XM_014166986.2, XM_014167329.2, XM_014167342.2, XM_014167832.2, XM_014168178.2, XM_014169756.2, XM_014169858.2, XM_014170130.2, XM_014170183.2, XM_014171140.2, XM_014171383.2, XM_014172689.2, XM_014173741.2, XM_014173999.2, XM_014174025.2, XM_014174203.2, XM_014174820.2, XM_014174956.2, XM_014176787.2, XM_014177003.2, XM_014177116.2, XM_014178397.2, XM_014178493.2, XM_014179968.2, XM_014181057.2, XM_014190375.2, XM_014191629.2, XM_014192283.2, XM_014192691.2, XM_014192926.2, XM_014193471.2, XM_014195884.2, XM_014196957.2, XM_014197122.2, XM_014197582.2, XM_014197971.2, XM_014198791.2, XM_014200475.2, XM_014200523.2, XM_014203036.2, XM_014203447.2, XM_014204176.2, XM_014205362.2, XM_014206122.2, XM_014206556.2, XM_014207132.2, XM_014208300.2, XM_014209697.2, XM_014210494.2, XM_014211364.2, XM_014212323.2, XM_014213633.2, XM_014214668.2, XM_014215063.2, XM_045687795.1, XM_045688191.1, XM_045688229.1, XM_045688948.1, XM_045690270.1, XM_045690519.1, XM_045690619.1, XM_045691687.1, XM_045691968.1, XM_045692107.1, XM_045693632.1, XM_045693931.1, XM_045694079.1, XM_045694442.1, XM_045694837.1, XM_045695071.1, XM_045695161.1, XM_045695549.1, XM_045695563.1, XM_045695652.1, XM_045696423.1, XM_045696893.1, XM_045698412.1, XM_045698445.1, XM_045699655.1, XM_045700050.1, XM_045700426.1, XM_045701351.1, XM_045701829.1, XM_045701874.1, XM_045702061.1, XM_045702482.1, XM_045702561.1, XM_045703021.1, XM_045703300.1, XM_045703369.1, XM_045703410.1, XM_045703932.1, XM_045704098.1, XM_045704204.1, XM_045704274.1, XM_045705656.1, XM_045705662.1, XM_045705974.1, XM_045706307.1, XM_045706478.1, XM_045707432.1, XM_045707457.1, XM_045707800.1, XM_045708268.1, XM_045708423.1, XM_045709611.1, XM_045709870.1, XM_045709923.1, XM_045710796.1, XM_045710977.1, XM_045710992.1, XM_045711711.1, XM_045711713.1, XM_045713256.1, XM_045713653.1, XM_045714577.1, XM_045716061.1, XM_045716242.1, XM_045716265.1, XM_045717360.1, XM_045717411.1, XM_045717456.1, XM_045717727.1, XM_045717915.1, XM_045719150.1, XM_045719591.1, XM_045720960.1, XM_045720979.1, XM_045721227.1, XM_045721228.1, XM_045721456.1, XM_045722581.1, XM_045723458.1, XM_045724167.1, XM_045724499.1, XM_045724538.1, XM_045724539.1, XR_001321247.2, XR_001323941.2, XR_001328693.2, XR_006757013.1, XR_006762197.1, XR_006769600.1, XR_006770723.1, XR_006771165.1
.....GO:0032653	BP	p	regulation of interleukin-10 production	10/11554	75/36174	0.000279479	7	10	1	1	1	0.0580647	NM_001123653.1, XM_014141497.2, XM_014165270.2, XM_014166228.2, XM_014192878.2, XM_014205335.2, XM_045696390.1, XM_045700025.1, XM_045710202.1, XM_045722654.1
...GO:0009991	BP	p	response to extracellular stimulus	233/11554	884/36174	0.000294823	3	233	1	1	1	0.0595745	NM_001123632.1, NM_001141316.2, NM_001141815.1, NM_001146680.1, NM_001173812.1, XM_014122865.2, XM_014123152.2, XM_014123919.2, XM_014124961.2, XM_014124962.2, XM_014125561.2, XM_014125607.2, XM_014125702.2, XM_014127487.2, XM_014128289.2, XM_014129056.2, XM_014129143.2, XM_014130058.2, XM_014130533.2, XM_014130727.2, XM_014131386.2, XM_014131441.2, XM_014131867.2, XM_014132278.2, XM_014132293.2, XM_014132333.2, XM_014132737.2, XM_014132768.2, XM_014132836.2, XM_014133661.2, XM_014133878.2, XM_014133882.2, XM_014134506.2, XM_014137228.2, XM_014137624.2, XM_014137635.2, XM_014137640.2, XM_014137918.2, XM_014138748.2, XM_014139369.2, XM_014139611.2, XM_014139985.2, XM_014141182.2, XM_014142848.2, XM_014142976.2, XM_014143196.2, XM_014143806.2, XM_014144567.2, XM_014145466.2, XM_014145656.2, XM_014146132.2, XM_014146765.2, XM_014146896.2, XM_014147274.2, XM_014148676.2, XM_014148691.2, XM_014149065.2, XM_014150371.2, XM_014156985.2, XM_014157180.2, XM_014157857.1, XM_014157892.2, XM_014158368.2, XM_014158690.2, XM_014160373.2, XM_014160391.2, XM_014160427.2, XM_014161088.2, XM_014161223.2, XM_014161871.2, XM_014163133.2, XM_014164196.2, XM_014165253.2, XM_014166106.2, XM_014166144.2, XM_014166232.2, XM_014166342.2, XM_014166770.2, XM_014166986.2, XM_014167329.2, XM_014167342.2, XM_014167832.2, XM_014168178.2, XM_014169756.2, XM_014169858.2, XM_014170130.2, XM_014170183.2, XM_014171140.2, XM_014171383.2, XM_014172689.2, XM_014173100.2, XM_014173741.2, XM_014173999.2, XM_014174025.2, XM_014174203.2, XM_014174820.2, XM_014174956.2, XM_014176787.2, XM_014177003.2, XM_014177116.2, XM_014178397.2, XM_014178493.2, XM_014179968.2, XM_014181057.2, XM_014190375.2, XM_014191629.2, XM_014192283.2, XM_014192691.2, XM_014192926.2, XM_014193471.2, XM_014193849.2, XM_014195884.2, XM_014196943.2, XM_014196957.2, XM_014197122.2, XM_014197582.2, XM_014197971.2, XM_014198791.2, XM_014200475.2, XM_014200523.2, XM_014203036.2, XM_014203447.2, XM_014204176.2, XM_014205362.2, XM_014206122.2, XM_014206556.2, XM_014207132.2, XM_014208300.2, XM_014209697.2, XM_014210494.2, XM_014211364.2, XM_014212323.2, XM_014213633.2, XM_014214668.2, XM_014215063.2, XM_014216423.2, XM_045687795.1, XM_045688191.1, XM_045688229.1, XM_045688948.1, XM_045690270.1, XM_045690519.1, XM_045690619.1, XM_045691687.1, XM_045691968.1, XM_045692107.1, XM_045693632.1, XM_045693931.1, XM_045694079.1, XM_045694442.1, XM_045694837.1, XM_045695071.1, XM_045695161.1, XM_045695549.1, XM_045695563.1, XM_045695652.1, XM_045696423.1, XM_045696893.1, XM_045697391.1, XM_045698412.1, XM_045698445.1, XM_045698698.1, XM_045699655.1, XM_045700050.1, XM_045700426.1, XM_045701351.1, XM_045701829.1, XM_045701874.1, XM_045702061.1, XM_045702482.1, XM_045702561.1, XM_045703021.1, XM_045703300.1, XM_045703369.1, XM_045703410.1, XM_045703542.1, XM_045703932.1, XM_045704098.1, XM_045704204.1, XM_045704274.1, XM_045705656.1, XM_045705662.1, XM_045705974.1, XM_045706307.1, XM_045706478.1, XM_045707432.1, XM_045707457.1, XM_045707800.1, XM_045708268.1, XM_045708423.1, XM_045709611.1, XM_045709870.1, XM_045709923.1, XM_045710796.1, XM_045710977.1, XM_045710992.1, XM_045711711.1, XM_045711713.1, XM_045713188.1, XM_045713256.1, XM_045713653.1, XM_045714577.1, XM_045716061.1, XM_045716242.1, XM_045716265.1, XM_045717360.1, XM_045717411.1, XM_045717456.1, XM_045717727.1, XM_045717915.1, XM_045719150.1, XM_045719591.1, XM_045720226.1, XM_045720960.1, XM_045720979.1, XM_045721227.1, XM_045721228.1, XM_045721456.1, XM_045722581.1, XM_045723458.1, XM_045724167.1, XM_045724499.1, XM_045724538.1, XM_045724539.1, XM_045724885.1, XR_001321247.2, XR_001323941.2, XR_001328693.2, XR_006757013.1, XR_006762197.1, XR_006769600.1, XR_006770723.1, XR_006771165.1
......GO:0009071	BP	p	serine family amino acid catabolic process	0/11554	22/36174	0.000313038	9	0	1	1	1	0.0624003
.....GO:0045907	BP	p	positive regulation of vasoconstriction	13/11554	88/36174	0.000333297	8	13	1	1	1	0.0655529	NM_001140001.1, XM_014132408.2, XM_014132785.2, XM_014159313.2, XM_014160211.2, XM_014167662.2, XM_014178958.2, XM_014195266.2, XM_014195602.2, XM_014209065.2, XM_014214060.2, XM_045722609.1, XM_045724973.1
...GO:0098542	BP	p	defense response to other organism	421/11554	1515/36174	0.00038668	5	421	1	1	1	0.0731272	NM_001123579.1, NM_001123653.1, NM_001123691.1, NM_001136548.1, NM_001139773.1, NM_001140000.1, NM_001140289.1, NM_001140327.1, NM_001140710.2, NM_001140753.1, NM_001140772.1, NM_001140775.1, NM_001140849.1, NM_001140855.1, NM_001140994.2, NM_001141024.1, NM_001141046.2, NM_001141223.1, NM_001141236.1, NM_001141245.1, NM_001141316.2, NM_001141497.1, NM_001141779.1, NM_001146379.1, NM_001146416.1, NM_001146520.2, NM_001165297.1, NM_001173863.1, XM_014123304.2, XM_014123385.2, XM_014123906.2, XM_014125359.2, XM_014126609.2, XM_014127093.2, XM_014127184.2, XM_014127246.2, XM_014127487.2, XM_014127822.2, XM_014127844.2, XM_014128708.2, XM_014128861.2, XM_014129147.2, XM_014129441.2, XM_014129454.2, XM_014129565.2, XM_014129570.2, XM_014130252.2, XM_014131201.2, XM_014131386.2, XM_014131448.2, XM_014131526.2, XM_014131707.2, XM_014131825.2, XM_014132060.2, XM_014132089.2, XM_014132275.2, XM_014133109.2, XM_014133138.2, XM_014133289.2, XM_014134273.2, XM_014134422.2, XM_014135219.2, XM_014135463.2, XM_014135492.2, XM_014137468.2, XM_014138245.2, XM_014138587.2, XM_014138603.1, XM_014138772.2, XM_014139250.2, XM_014139356.2, XM_014139359.2, XM_014139372.2, XM_014139383.2, XM_014140430.2, XM_014140562.2, XM_014142254.2, XM_014142737.2, XM_014143136.2, XM_014143653.2, XM_014143666.2, XM_014143715.2, XM_014143734.2, XM_014143806.2, XM_014143894.2, XM_014144264.2, XM_014145409.2, XM_014145656.2, XM_014145768.2, XM_014145771.2, XM_014146112.2, XM_014146412.2, XM_014146806.2, XM_014147079.2, XM_014147274.2, XM_014147292.2, XM_014147294.2, XM_014147486.2, XM_014147869.2, XM_014148345.2, XM_014150821.2, XM_014151051.2, XM_014153124.2, XM_014153468.2, XM_014153643.2, XM_014154121.2, XM_014155212.2, XM_014155615.2, XM_014155632.2, XM_014155811.2, XM_014155816.2, XM_014156195.2, XM_014156396.2, XM_014156404.2, XM_014156460.2, XM_014156476.2, XM_014157421.2, XM_014157775.2, XM_014157892.2, XM_014158368.2, XM_014158465.2, XM_014158745.2, XM_014159297.2, XM_014159557.2, XM_014159560.2, XM_014159606.1, XM_014160265.2, XM_014160427.2, XM_014160830.2, XM_014160833.2, XM_014161356.2, XM_014161409.2, XM_014161477.2, XM_014162792.2, XM_014163747.2, XM_014164133.2, XM_014164327.2, XM_014164615.2, XM_014165491.2, XM_014165711.2, XM_014166226.2, XM_014166228.2, XM_014166296.2, XM_014166340.2, XM_014166770.2, XM_014166986.2, XM_014168010.2, XM_014168119.2, XM_014168158.2, XM_014168179.2, XM_014169493.2, XM_014170044.2, XM_014170183.2, XM_014171743.2, XM_014172502.2, XM_014172504.2, XM_014172505.2, XM_014172694.2, XM_014174106.2, XM_014174627.2, XM_014175165.2, XM_014175715.2, XM_014176040.2, XM_014176101.2, XM_014176106.2, XM_014176913.2, XM_014177125.2, XM_014177293.2, XM_014178953.2, XM_014179075.2, XM_014179606.2, XM_014180237.2, XM_014180536.2, XM_014181784.2, XM_014183877.2, XM_014184206.2, XM_014184316.2, XM_014190234.2, XM_014190554.2, XM_014191629.2, XM_014191715.2, XM_014191741.2, XM_014192597.2, XM_014192691.2, XM_014192779.2, XM_014193397.2, XM_014193498.2, XM_014193602.2, XM_014194779.2, XM_014195200.2, XM_014195270.2, XM_014195415.2, XM_014195511.2, XM_014195763.2, XM_014196071.2, XM_014196181.2, XM_014196463.2, XM_014198150.2, XM_014199167.2, XM_014200061.2, XM_014200475.2, XM_014201154.2, XM_014201234.2, XM_014201784.2, XM_014201803.2, XM_014202399.2, XM_014202643.2, XM_014203057.2, XM_014203402.2, XM_014203532.2, XM_014203548.2, XM_014203609.2, XM_014203651.2, XM_014204107.2, XM_014204452.2, XM_014204779.2, XM_014204850.2, XM_014205620.2, XM_014206556.2, XM_014206596.2, XM_014206755.2, XM_014206757.2, XM_014207266.2, XM_014207974.2, XM_014208080.2, XM_014208381.2, XM_014208963.2, XM_014209085.2, XM_014209918.2, XM_014210079.2, XM_014210504.2, XM_014210858.2, XM_014210861.2, XM_014210862.2, XM_014211192.2, XM_014212499.2, XM_014213709.2, XM_014214411.2, XM_014214474.2, XM_014215325.2, XM_014215534.2, XM_045687571.1, XM_045687889.1, XM_045688229.1, XM_045688717.1, XM_045688837.1, XM_045689390.1, XM_045690143.1, XM_045690314.1, XM_045690316.1, XM_045690367.1, XM_045690419.1, XM_045690707.1, XM_045690955.1, XM_045691300.1, XM_045691335.1, XM_045691345.1, XM_045691628.1, XM_045691778.1, XM_045691878.1, XM_045691993.1, XM_045691997.1, XM_045692724.1, XM_045692731.1, XM_045693959.1, XM_045694434.1, XM_045695237.1, XM_045696255.1, XM_045696339.1, XM_045696390.1, XM_045696404.1, XM_045696409.1, XM_045696413.1, XM_045696438.1, XM_045696639.1, XM_045697094.1, XM_045697216.1, XM_045697707.1, XM_045697718.1, XM_045698770.1, XM_045700016.1, XM_045700151.1, XM_045701431.1, XM_045701449.1, XM_045701457.1, XM_045701555.1, XM_045701637.1, XM_045701829.1, XM_045701889.1, XM_045701902.1, XM_045701943.1, XM_045702098.1, XM_045702248.1, XM_045702936.1, XM_045703688.1, XM_045703773.1, XM_045703934.1, XM_045704637.1, XM_045704673.1, XM_045704850.1, XM_045705491.1, XM_045705656.1, XM_045705658.1, XM_045705662.1, XM_045706345.1, XM_045707308.1, XM_045707626.1, XM_045708093.1, XM_045708130.1, XM_045708174.1, XM_045708901.1, XM_045709562.1, XM_045709909.1, XM_045710005.1, XM_045710128.1, XM_045710202.1, XM_045710471.1, XM_045710923.1, XM_045711139.1, XM_045712282.1, XM_045712284.1, XM_045712354.1, XM_045712358.1, XM_045713011.1, XM_045713014.1, XM_045713100.1, XM_045713105.1, XM_045713107.1, XM_045713237.1, XM_045713477.1, XM_045713579.1, XM_045713580.1, XM_045713598.1, XM_045713716.1, XM_045714458.1, XM_045714465.1, XM_045714975.1, XM_045715044.1, XM_045715124.1, XM_045715676.1, XM_045715767.1, XM_045715880.1, XM_045716049.1, XM_045716067.1, XM_045716183.1, XM_045716311.1, XM_045716339.1, XM_045716343.1, XM_045716769.1, XM_045717025.1, XM_045717632.1, XM_045717697.1, XM_045717834.1, XM_045717934.1, XM_045717995.1, XM_045718246.1, XM_045718376.1, XM_045718435.1, XM_045718502.1, XM_045718505.1, XM_045719310.1, XM_045719508.1, XM_045719515.1, XM_045719762.1, XM_045719806.1, XM_045720457.1, XM_045720475.1, XM_045721173.1, XM_045721211.1, XM_045721254.1, XM_045721290.1, XM_045721316.1, XM_045721498.1, XM_045721821.1, XM_045721823.1, XM_045722217.1, XM_045722654.1, XM_045722891.1, XM_045722981.1, XM_045723082.1, XM_045723109.1, XM_045723286.1, XM_045723416.1, XM_045723567.1, XM_045724541.1, XM_045724885.1, XR_001319089.2, XR_001321186.2, XR_001323573.2, XR_001324089.2, XR_001329373.2, XR_001329408.2, XR_001330333.2, XR_006757559.1, XR_006757565.1, XR_006757883.1, XR_006757983.1, XR_006758373.1, XR_006758484.1, XR_006758883.1, XR_006759320.1, XR_006759321.1, XR_006759714.1, XR_006759773.1, XR_006759822.1, XR_006759954.1, XR_006760670.1, XR_006761289.1, XR_006762322.1, XR_006769019.1, XR_006769027.1, XR_006769157.1, XR_006769238.1, XR_006769356.1, XR_006769519.1, XR_006769532.1, XR_006769984.1, XR_006770187.1, XR_006770558.1, XR_006770833.1, XR_006771202.1
...GO:0009593	BP	p	detection of chemical stimulus	25/11554	137/36174	0.000440025	3	25	1	1	1	0.0791563	XM_014132730.2, XM_014133731.2, XM_014139448.2, XM_014143084.2, XM_014143737.2, XM_014144683.1, XM_014148026.2, XM_014153431.2, XM_014154774.2, XM_014163556.2, XM_014165539.2, XM_014165574.2, XM_014173767.2, XM_014195730.2, XM_014204452.2, XM_045692731.1, XM_045702843.1, XM_045709653.1, XM_045710202.1, XM_045711550.1, XM_045717663.1, XM_045719508.1, XM_045719806.1, XM_045723570.1, XR_006762448.1
...GO:0071496	BP	p	cellular response to external stimulus	161/11554	630/36174	0.000471534	3	161	1	1	1	0.0838025	NM_001140000.1, NM_001141236.1, NM_001146680.1, NM_001173812.1, XM_014122865.2, XM_014123152.2, XM_014123817.2, XM_014124961.2, XM_014125561.2, XM_014125702.2, XM_014128289.2, XM_014129056.2, XM_014131441.2, XM_014131685.2, XM_014132278.2, XM_014132333.2, XM_014132768.2, XM_014132836.2, XM_014133661.2, XM_014133878.2, XM_014134506.2, XM_014137228.2, XM_014137624.2, XM_014137640.2, XM_014137642.2, XM_014137918.2, XM_014138585.2, XM_014139611.2, XM_014139889.2, XM_014141182.2, XM_014142848.2, XM_014144567.2, XM_014144678.2, XM_014146132.2, XM_014146765.2, XM_014146875.2, XM_014146896.2, XM_014148676.2, XM_014148691.2, XM_014149065.2, XM_014149973.2, XM_014153154.2, XM_014156985.2, XM_014157180.2, XM_014157857.1, XM_014157892.2, XM_014158465.2, XM_014160373.2, XM_014160391.2, XM_014160427.2, XM_014161223.2, XM_014161761.2, XM_014165253.2, XM_014166232.2, XM_014166770.2, XM_014166986.2, XM_014167329.2, XM_014167342.2, XM_014167832.2, XM_014169756.2, XM_014169858.2, XM_014171383.2, XM_014173100.2, XM_014173322.2, XM_014174820.2, XM_014174956.2, XM_014176787.2, XM_014177003.2, XM_014177116.2, XM_014178493.2, XM_014181057.2, XM_014189962.2, XM_014190375.2, XM_014192283.2, XM_014192691.2, XM_014193471.2, XM_014193849.2, XM_014195840.2, XM_014195884.2, XM_014196943.2, XM_014196957.2, XM_014197122.2, XM_014197971.2, XM_014199785.2, XM_014200475.2, XM_014200523.2, XM_014203036.2, XM_014204176.2, XM_014206122.2, XM_014207132.2, XM_014207938.2, XM_014207964.2, XM_014209697.2, XM_014212323.2, XM_014213633.2, XM_014215063.2, XM_014216423.2, XM_045688191.1, XM_045689068.1, XM_045691687.1, XM_045691968.1, XM_045692107.1, XM_045694837.1, XM_045695549.1, XM_045695652.1, XM_045696085.1, XM_045697391.1, XM_045697925.1, XM_045698412.1, XM_045698445.1, XM_045698698.1, XM_045699149.1, XM_045699655.1, XM_045700050.1, XM_045700426.1, XM_045701829.1, XM_045701874.1, XM_045702482.1, XM_045703021.1, XM_045703300.1, XM_045703323.1, XM_045703369.1, XM_045703410.1, XM_045703542.1, XM_045703932.1, XM_045704013.1, XM_045704098.1, XM_045704204.1, XM_045704274.1, XM_045706307.1, XM_045707432.1, XM_045707457.1, XM_045707800.1, XM_045709611.1, XM_045709870.1, XM_045709923.1, XM_045710585.1, XM_045711713.1, XM_045713188.1, XM_045713653.1, XM_045714337.1, XM_045715044.1, XM_045715214.1, XM_045716265.1, XM_045717360.1, XM_045717456.1, XM_045717727.1, XM_045717915.1, XM_045719591.1, XM_045720226.1, XM_045720769.1, XM_045720960.1, XM_045724167.1, XM_045724885.1, XR_001321186.2, XR_001321247.2, XR_001323941.2, XR_001328693.2, XR_006761237.1, XR_006769600.1, XR_006770723.1
...GO:0051715	BP	p	cytolysis in another organism	15/11554	94/36174	0.000545698	4	15	1	1	1	0.0947011	XM_014215148.2, XM_045696826.1, XM_045711135.1, XM_045711911.1, XM_045712990.1, XM_045713064.1, XM_045713685.1, XM_045713686.1, XM_045715945.1, XM_045715952.1, XM_045717416.1, XM_045717423.1, XM_045719794.1, XR_001323577.2, XR_006770396.1
......GO:0006541	BP	p	glutamine metabolic process	5/11554	49/36174	0.000595045	9	5	1	1	1	0.100891	XM_014135020.2, XM_014144558.2, XM_014173741.2, XM_014177844.2, XM_014179401.2
....GO:0050776	BP	p	regulation of immune response	507/11554	1792/36174	0.000659966	4	507	1	1	1	0.107984	NM_001123543.1, NM_001123565.1, NM_001123579.1, NM_001123633.1, NM_001123653.1, NM_001123684.1, NM_001123686.1, NM_001123691.1, NM_001136548.1, NM_001139773.1, NM_001140275.1, NM_001140635.1, NM_001140753.1, NM_001140775.1, NM_001141236.1, NM_001141245.1, NM_001141316.2, NM_001141497.1, NM_001141779.1, NM_001146416.1, NM_001146584.1, NM_001165297.1, NM_001165302.1, NM_001165374.1, NM_001173812.1, XM_014122867.2, XM_014123806.2, XM_014123906.2, XM_014124198.2, XM_014124373.2, XM_014124613.2, XM_014125229.2, XM_014125359.2, XM_014125887.2, XM_014126059.2, XM_014126342.2, XM_014127175.2, XM_014127465.2, XM_014127966.2, XM_014128338.2, XM_014128370.2, XM_014128408.2, XM_014128455.2, XM_014128551.2, XM_014128590.2, XM_014128861.2, XM_014128863.2, XM_014129556.2, XM_014129605.2, XM_014130252.2, XM_014130783.2, XM_014131297.2, XM_014131318.2, XM_014131448.2, XM_014131526.2, XM_014131549.2, XM_014132060.2, XM_014132275.2, XM_014132730.2, XM_014133109.2, XM_014133289.2, XM_014133558.2, XM_014134049.2, XM_014134273.2, XM_014134422.2, XM_014134552.2, XM_014136105.2, XM_014137918.2, XM_014138233.2, XM_014138584.2, XM_014138587.2, XM_014138588.2, XM_014138601.2, XM_014138603.1, XM_014138836.2, XM_014139302.2, XM_014139356.2, XM_014139359.2, XM_014139383.2, XM_014139955.2, XM_014140430.2, XM_014141497.2, XM_014141751.2, XM_014141770.2, XM_014142954.2, XM_014143264.2, XM_014143641.2, XM_014143715.2, XM_014143734.2, XM_014144678.2, XM_014145656.2, XM_014146127.2, XM_014146412.2, XM_014146896.2, XM_014147079.2, XM_014147292.2, XM_014147294.2, XM_014147366.2, XM_014147452.2, XM_014148324.2, XM_014148345.2, XM_014149054.2, XM_014149432.2, XM_014149465.2, XM_014149662.2, XM_014151051.2, XM_014151110.2, XM_014151584.2, XM_014152712.2, XM_014153124.2, XM_014153425.2, XM_014153643.2, XM_014154254.2, XM_014154735.2, XM_014155147.2, XM_014155212.2, XM_014155690.2, XM_014155858.2, XM_014155868.2, XM_014155916.2, XM_014155996.2, XM_014155997.2, XM_014156404.2, XM_014156476.2, XM_014156674.2, XM_014156924.2, XM_014157184.2, XM_014157206.2, XM_014157775.2, XM_014158191.2, XM_014158359.2, XM_014158368.2, XM_014158934.2, XM_014159078.2, XM_014159254.2, XM_014159313.2, XM_014159538.2, XM_014159560.2, XM_014160265.2, XM_014160427.2, XM_014160620.2, XM_014160830.2, XM_014161477.2, XM_014162021.2, XM_014162792.2, XM_014163007.2, XM_014163747.2, XM_014164133.2, XM_014164327.2, XM_014164615.2, XM_014165190.2, XM_014165270.2, XM_014165491.2, XM_014165544.2, XM_014166065.2, XM_014166296.2, XM_014167617.2, XM_014168119.2, XM_014168158.2, XM_014168486.2, XM_014168843.2, XM_014168996.2, XM_014169752.2, XM_014170631.2, XM_014170692.2, XM_014170695.2, XM_014171743.2, XM_014171748.2, XM_014171751.2, XM_014172694.2, XM_014173322.2, XM_014173998.2, XM_014174006.2, XM_014174223.2, XM_014174696.2, XM_014174888.2, XM_014175165.2, XM_014175426.2, XM_014175682.2, XM_014175885.2, XM_014175906.2, XM_014175942.2, XM_014176101.2, XM_014176913.2, XM_014177092.2, XM_014177125.2, XM_014177293.2, XM_014177359.2, XM_014178113.2, XM_014178212.2, XM_014178613.2, XM_014178690.2, XM_014178759.2, XM_014178995.2, XM_014179104.2, XM_014180312.2, XM_014181593.1, XM_014184206.2, XM_014187059.2, XM_014188394.2, XM_014189932.2, XM_014190234.2, XM_014190554.2, XM_014191741.2, XM_014191996.2, XM_014193397.2, XM_014193602.2, XM_014193886.2, XM_014194450.2, XM_014195200.2, XM_014195270.2, XM_014195498.2, XM_014195511.2, XM_014196071.2, XM_014196181.2, XM_014197027.2, XM_014197549.2, XM_014197645.2, XM_014198272.2, XM_014198467.2, XM_014199441.2, XM_014199805.2, XM_014200193.2, XM_014200194.2, XM_014200537.2, XM_014200538.2, XM_014200567.2, XM_014200694.2, XM_014200862.2, XM_014201010.2, XM_014201028.2, XM_014201427.2, XM_014202497.2, XM_014202498.2, XM_014202739.2, XM_014202858.2, XM_014203402.2, XM_014203532.2, XM_014203548.2, XM_014204107.2, XM_014204112.2, XM_014204651.2, XM_014204663.2, XM_014204672.2, XM_014204779.2, XM_014205335.2, XM_014206530.2, XM_014206757.2, XM_014208857.2, XM_014208963.2, XM_014210079.2, XM_014210725.2, XM_014210861.2, XM_014210862.2, XM_014211192.2, XM_014212612.2, XM_014212848.2, XM_014212880.2, XM_014213496.2, XM_014214046.2, XM_014214085.2, XM_014214474.2, XM_014215080.2, XM_014216380.2, XM_045686990.1, XM_045687183.1, XM_045687185.1, XM_045687192.1, XM_045687231.1, XM_045687395.1, XM_045687418.1, XM_045687673.1, XM_045687766.1, XM_045687882.1, XM_045687889.1, XM_045688045.1, XM_045688693.1, XM_045688717.1, XM_045688878.1, XM_045689031.1, XM_045689097.1, XM_045689586.1, XM_045689934.1, XM_045690256.1, XM_045690295.1, XM_045690314.1, XM_045690316.1, XM_045690367.1, XM_045690376.1, XM_045690526.1, XM_045690624.1, XM_045690734.1, XM_045690895.1, XM_045691019.1, XM_045691202.1, XM_045691289.1, XM_045691300.1, XM_045691997.1, XM_045692822.1, XM_045693497.1, XM_045693539.1, XM_045693708.1, XM_045694484.1, XM_045694837.1, XM_045694907.1, XM_045695358.1, XM_045695652.1, XM_045695784.1, XM_045696227.1, XM_045696255.1, XM_045696370.1, XM_045696390.1, XM_045696404.1, XM_045696409.1, XM_045696413.1, XM_045696575.1, XM_045696639.1, XM_045697094.1, XM_045697216.1, XM_045697360.1, XM_045697466.1, XM_045698192.1, XM_045698212.1, XM_045698277.1, XM_045698281.1, XM_045698696.1, XM_045698697.1, XM_045698984.1, XM_045699272.1, XM_045699402.1, XM_045699403.1, XM_045699884.1, XM_045700016.1, XM_045700061.1, XM_045700589.1, XM_045700614.1, XM_045700640.1, XM_045700845.1, XM_045701035.1, XM_045701310.1, XM_045701449.1, XM_045701457.1, XM_045701637.1, XM_045701795.1, XM_045701800.1, XM_045701807.1, XM_045701815.1, XM_045701889.1, XM_045702806.1, XM_045703020.1, XM_045703417.1, XM_045703789.1, XM_045703794.1, XM_045703908.1, XM_045704159.1, XM_045704320.1, XM_045704637.1, XM_045705409.1, XM_045705656.1, XM_045705658.1, XM_045705662.1, XM_045705834.1, XM_045706033.1, XM_045706135.1, XM_045707308.1, XM_045707476.1, XM_045707503.1, XM_045707676.1, XM_045708174.1, XM_045708264.1, XM_045708292.1, XM_045708901.1, XM_045708997.1, XM_045709433.1, XM_045709562.1, XM_045709653.1, XM_045709752.1, XM_045709909.1, XM_045709914.1, XM_045709986.1, XM_045710005.1, XM_045710202.1, XM_045710406.1, XM_045710471.1, XM_045710531.1, XM_045710582.1, XM_045710590.1, XM_045710790.1, XM_045711550.1, XM_045712174.1, XM_045712179.1, XM_045712190.1, XM_045712248.1, XM_045712343.1, XM_045712348.1, XM_045712354.1, XM_045712358.1, XM_045712360.1, XM_045712422.1, XM_045712622.1, XM_045712910.1, XM_045713011.1, XM_045713014.1, XM_045713095.1, XM_045713148.1, XM_045713237.1, XM_045713477.1, XM_045713579.1, XM_045713580.1, XM_045713584.1, XM_045713716.1, XM_045713992.1, XM_045714853.1, XM_045714998.1, XM_045715637.1, XM_045715767.1, XM_045715880.1, XM_045715963.1, XM_045716008.1, XM_045716074.1, XM_045716085.1, XM_045716339.1, XM_045716343.1, XM_045716731.1, XM_045716736.1, XM_045716737.1, XM_045716769.1, XM_045716809.1, XM_045717124.1, XM_045717482.1, XM_045717609.1, XM_045718376.1, XM_045718464.1, XM_045718502.1, XM_045719310.1, XM_045719504.1, XM_045719515.1, XM_045719555.1, XM_045719716.1, XM_045719762.1, XM_045719776.1, XM_045719783.1, XM_045719848.1, XM_045719878.1, XM_045719956.1, XM_045720483.1, XM_045720807.1, XM_045720812.1, XM_045721276.1, XM_045721415.1, XM_045721421.1, XM_045721641.1, XM_045721666.1, XM_045721881.1, XM_045722186.1, XM_045722217.1, XM_045722394.1, XM_045722498.1, XM_045722654.1, XM_045723082.1, XM_045723109.1, XM_045723567.1, XM_045723822.1, XM_045724284.1, XM_045724499.1, XM_045724541.1, XM_045724752.1, XM_045724981.1, XR_001319089.2, XR_001320478.2, XR_001320733.2, XR_001321186.2, XR_001323716.2, XR_001329408.2, XR_001330333.2, XR_006757478.1, XR_006757883.1, XR_006757913.1, XR_006757983.1, XR_006758373.1, XR_006758883.1, XR_006759320.1, XR_006759321.1, XR_006759714.1, XR_006759720.1, XR_006759773.1, XR_006759822.1, XR_006759954.1, XR_006760149.1, XR_006760234.1, XR_006761237.1, XR_006762322.1, XR_006762448.1, XR_006762688.1, XR_006769027.1, XR_006769157.1, XR_006769210.1, XR_006769238.1, XR_006769356.1, XR_006769509.1, XR_006769519.1, XR_006769984.1, XR_006770118.1, XR_006770152.1, XR_006770395.1, XR_006770833.1, XR_006771029.1
....GO:0140546	BP	p	defense response to symbiont	110/11554	447/36174	0.000737812	6	110	1	1	1	0.107984	NM_001123653.1, NM_001136548.1, NM_001140327.1, NM_001140772.1, NM_001140994.2, NM_001141236.1, NM_001146379.1, XM_014123385.2, XM_014123906.2, XM_014125359.2, XM_014127487.2, XM_014128708.2, XM_014130252.2, XM_014131201.2, XM_014131386.2, XM_014131526.2, XM_014135463.2, XM_014137468.2, XM_014138587.2, XM_014139359.2, XM_014143734.2, XM_014143806.2, XM_014144264.2, XM_014151051.2, XM_014153643.2, XM_014154121.2, XM_014155816.2, XM_014157421.2, XM_014157892.2, XM_014158465.2, XM_014158745.2, XM_014159297.2, XM_014159557.2, XM_014161409.2, XM_014163747.2, XM_014164133.2, XM_014166226.2, XM_014168010.2, XM_014168119.2, XM_014168158.2, XM_014169493.2, XM_014170183.2, XM_014172505.2, XM_014179606.2, XM_014180237.2, XM_014183877.2, XM_014191629.2, XM_014192597.2, XM_014192779.2, XM_014193498.2, XM_014195200.2, XM_014195270.2, XM_014195415.2, XM_014195763.2, XM_014200061.2, XM_014203532.2, XM_014203651.2, XM_014204452.2, XM_014206556.2, XM_014206757.2, XM_014208381.2, XM_014208963.2, XM_014209085.2, XM_014210858.2, XM_014215534.2, XM_045687571.1, XM_045688229.1, XM_045688717.1, XM_045690419.1, XM_045691628.1, XM_045692724.1, XM_045692731.1, XM_045696339.1, XM_045697094.1, XM_045700016.1, XM_045700151.1, XM_045701457.1, XM_045701829.1, XM_045701889.1, XM_045701902.1, XM_045702248.1, XM_045703688.1, XM_045704637.1, XM_045706345.1, XM_045707626.1, XM_045709562.1, XM_045710005.1, XM_045713716.1, XM_045714975.1, XM_045715044.1, XM_045716049.1, XM_045716067.1, XM_045716339.1, XM_045717025.1, XM_045717834.1, XM_045719508.1, XM_045721211.1, XM_045721254.1, XM_045721290.1, XM_045721316.1, XM_045722217.1, XM_045723082.1, XM_045723109.1, XM_045723286.1, XR_001321186.2, XR_006757883.1, XR_006759954.1, XR_006769984.1, XR_006770187.1, XR_006771202.1
....GO:0044179	BP	p	hemolysis in another organism	15/11554	93/36174	0.000750136	5	15	1	1	1	0.107984	XM_014215148.2, XM_045696826.1, XM_045711135.1, XM_045711911.1, XM_045712990.1, XM_045713064.1, XM_045713685.1, XM_045713686.1, XM_045715945.1, XM_045715952.1, XM_045717416.1, XM_045717423.1, XM_045719794.1, XR_001323577.2, XR_006770396.1
...GO:0043207	BP	p	response to external biotic stimulus	625/11554	2178/36174	0.000760778	3	625	1	1	1	0.107984	NM_001123579.1, NM_001123619.1, NM_001123653.1, NM_001123691.1, NM_001136548.1, NM_001139773.1, NM_001139921.1, NM_001140000.1, NM_001140289.1, NM_001140327.1, NM_001140636.1, NM_001140687.1, NM_001140710.2, NM_001140753.1, NM_001140772.1, NM_001140775.1, NM_001140849.1, NM_001140855.1, NM_001140994.2, NM_001141024.1, NM_001141046.2, NM_001141081.2, NM_001141223.1, NM_001141236.1, NM_001141245.1, NM_001141316.2, NM_001141497.1, NM_001141504.2, NM_001141779.1, NM_001146379.1, NM_001146416.1, NM_001146520.2, NM_001146586.1, NM_001146660.1, NM_001146669.1, NM_001165297.1, NM_001165410.1, NM_001173812.1, NM_001173839.1, NM_001173863.1, XM_014123304.2, XM_014123385.2, XM_014123906.2, XM_014125359.2, XM_014126342.2, XM_014126600.2, XM_014126609.2, XM_014127093.2, XM_014127184.2, XM_014127246.2, XM_014127487.2, XM_014127822.2, XM_014127844.2, XM_014128408.2, XM_014128708.2, XM_014128861.2, XM_014128888.2, XM_014129147.2, XM_014129270.2, XM_014129441.2, XM_014129454.2, XM_014129565.2, XM_014129570.2, XM_014129868.2, XM_014130058.2, XM_014130095.2, XM_014130252.2, XM_014130590.2, XM_014131012.2, XM_014131201.2, XM_014131318.2, XM_014131386.2, XM_014131448.2, XM_014131526.2, XM_014131549.2, XM_014131562.2, XM_014131565.2, XM_014131707.2, XM_014131825.2, XM_014131867.2, XM_014132060.2, XM_014132089.2, XM_014132275.2, XM_014132293.2, XM_014132345.2, XM_014133109.2, XM_014133138.2, XM_014133289.2, XM_014133558.2, XM_014134273.2, XM_014134422.2, XM_014135219.2, XM_014135463.2, XM_014135492.2, XM_014135757.2, XM_014137468.2, XM_014137635.2, XM_014138234.2, XM_014138245.2, XM_014138584.2, XM_014138587.2, XM_014138601.2, XM_014138603.1, XM_014138772.2, XM_014138823.2, XM_014139087.2, XM_014139250.2, XM_014139302.2, XM_014139356.2, XM_014139359.2, XM_014139372.2, XM_014139383.2, XM_014139955.2, XM_014140430.2, XM_014140562.2, XM_014141182.2, XM_014141497.2, XM_014142254.2, XM_014142361.2, XM_014142737.2, XM_014142954.2, XM_014143136.2, XM_014143149.2, XM_014143276.2, XM_014143653.2, XM_014143666.2, XM_014143715.2, XM_014143734.2, XM_014143806.2, XM_014143894.2, XM_014143927.2, XM_014143938.2, XM_014144231.2, XM_014144264.2, XM_014144454.2, XM_014144701.2, XM_014145409.2, XM_014145656.2, XM_014145768.2, XM_014145771.2, XM_014146112.2, XM_014146412.2, XM_014146806.2, XM_014146875.2, XM_014147079.2, XM_014147274.2, XM_014147292.2, XM_014147294.2, XM_014147486.2, XM_014147869.2, XM_014148345.2, XM_014148676.2, XM_014149465.2, XM_014150371.2, XM_014150821.2, XM_014151051.2, XM_014151423.2, XM_014153124.2, XM_014153310.2, XM_014153468.2, XM_014153607.2, XM_014153643.2, XM_014153975.2, XM_014154121.2, XM_014154638.2, XM_014155212.2, XM_014155615.2, XM_014155632.2, XM_014155761.2, XM_014155765.2, XM_014155811.2, XM_014155816.2, XM_014155904.2, XM_014156195.2, XM_014156396.2, XM_014156404.2, XM_014156460.2, XM_014156476.2, XM_014157156.2, XM_014157421.2, XM_014157775.2, XM_014157892.2, XM_014158368.2, XM_014158465.2, XM_014158745.2, XM_014159078.2, XM_014159297.2, XM_014159557.2, XM_014159560.2, XM_014159606.1, XM_014160253.2, XM_014160265.2, XM_014160336.2, XM_014160427.2, XM_014160830.2, XM_014160833.2, XM_014161356.2, XM_014161409.2, XM_014161477.2, XM_014161524.2, XM_014161761.2, XM_014162792.2, XM_014163009.2, XM_014163747.2, XM_014164133.2, XM_014164327.2, XM_014164615.2, XM_014165491.2, XM_014165711.2, XM_014166226.2, XM_014166228.2, XM_014166296.2, XM_014166340.2, XM_014166579.2, XM_014166770.2, XM_014166986.2, XM_014167662.2, XM_014168010.2, XM_014168119.2, XM_014168158.2, XM_014168179.2, XM_014168843.2, XM_014169493.2, XM_014170044.2, XM_014170183.2, XM_014170574.2, XM_014171743.2, XM_014171779.2, XM_014172502.2, XM_014172504.2, XM_014172505.2, XM_014172694.2, XM_014173018.2, XM_014173322.2, XM_014173741.2, XM_014173998.2, XM_014174106.2, XM_014174216.1, XM_014174627.2, XM_014174863.2, XM_014175165.2, XM_014175509.2, XM_014175715.2, XM_014176040.2, XM_014176101.2, XM_014176106.2, XM_014176913.2, XM_014177125.2, XM_014177293.2, XM_014177364.2, XM_014178212.2, XM_014178221.2, XM_014178524.2, XM_014178953.2, XM_014179075.2, XM_014179221.2, XM_014179304.2, XM_014179606.2, XM_014179833.2, XM_014180237.2, XM_014180319.2, XM_014180427.2, XM_014180536.2, XM_014181193.2, XM_014181736.2, XM_014181784.2, XM_014183877.2, XM_014184206.2, XM_014184316.2, XM_014185570.2, XM_014190234.2, XM_014190554.2, XM_014190881.2, XM_014191629.2, XM_014191715.2, XM_014191741.2, XM_014192597.2, XM_014192659.2, XM_014192691.2, XM_014192779.2, XM_014193397.2, XM_014193495.2, XM_014193498.2, XM_014193602.2, XM_014193976.2, XM_014194779.2, XM_014194979.2, XM_014194981.2, XM_014195200.2, XM_014195270.2, XM_014195415.2, XM_014195511.2, XM_014195763.2, XM_014196071.2, XM_014196099.2, XM_014196181.2, XM_014196463.2, XM_014197946.2, XM_014198150.2, XM_014198725.2, XM_014199167.2, XM_014199785.2, XM_014200061.2, XM_014200475.2, XM_014201030.2, XM_014201154.2, XM_014201196.2, XM_014201234.2, XM_014201784.2, XM_014201803.2, XM_014202399.2, XM_014202643.2, XM_014202656.2, XM_014203057.2, XM_014203108.2, XM_014203164.1, XM_014203402.2, XM_014203532.2, XM_014203548.2, XM_014203609.2, XM_014203651.2, XM_014203673.2, XM_014204107.2, XM_014204452.2, XM_014204672.2, XM_014204779.2, XM_014204850.2, XM_014205174.2, XM_014205439.2, XM_014205620.2, XM_014205623.2, XM_014206530.2, XM_014206556.2, XM_014206596.2, XM_014206678.2, XM_014206686.2, XM_014206755.2, XM_014206757.2, XM_014206928.2, XM_014207266.2, XM_014207733.2, XM_014207974.2, XM_014208080.2, XM_014208300.2, XM_014208313.2, XM_014208381.2, XM_014208834.2, XM_014208857.2, XM_014208963.2, XM_014209057.2, XM_014209085.2, XM_014209349.2, XM_014209918.2, XM_014210079.2, XM_014210504.2, XM_014210858.2, XM_014210861.2, XM_014210862.2, XM_014211192.2, XM_014211569.2, XM_014212499.2, XM_014213706.2, XM_014213709.2, XM_014214046.2, XM_014214411.2, XM_014214474.2, XM_014214875.2, XM_014215325.2, XM_014215534.2, XM_014216090.2, XM_014216275.2, XM_014216329.2, XM_045687231.1, XM_045687395.1, XM_045687571.1, XM_045687880.1, XM_045687889.1, XM_045688229.1, XM_045688717.1, XM_045688837.1, XM_045688872.1, XM_045689390.1, XM_045689586.1, XM_045689934.1, XM_045690143.1, XM_045690208.1, XM_045690224.1, XM_045690314.1, XM_045690316.1, XM_045690367.1, XM_045690419.1, XM_045690434.1, XM_045690619.1, XM_045690624.1, XM_045690707.1, XM_045690829.1, XM_045690955.1, XM_045691023.1, XM_045691300.1, XM_045691335.1, XM_045691345.1, XM_045691628.1, XM_045691778.1, XM_045691878.1, XM_045691993.1, XM_045691997.1, XM_045692724.1, XM_045692731.1, XM_045693645.1, XM_045693959.1, XM_045693998.1, XM_045694434.1, XM_045694837.1, XM_045694953.1, XM_045695161.1, XM_045695185.1, XM_045695237.1, XM_045695358.1, XM_045695652.1, XM_045696255.1, XM_045696339.1, XM_045696390.1, XM_045696404.1, XM_045696409.1, XM_045696413.1, XM_045696438.1, XM_045696639.1, XM_045697094.1, XM_045697216.1, XM_045697707.1, XM_045697718.1, XM_045698770.1, XM_045698984.1, XM_045699737.1, XM_045700016.1, XM_045700151.1, XM_045700518.1, XM_045700667.1, XM_045700711.1, XM_045701183.1, XM_045701310.1, XM_045701431.1, XM_045701449.1, XM_045701457.1, XM_045701555.1, XM_045701637.1, XM_045701795.1, XM_045701829.1, XM_045701889.1, XM_045701902.1, XM_045701943.1, XM_045702015.1, XM_045702098.1, XM_045702248.1, XM_045702855.1, XM_045702936.1, XM_045703066.1, XM_045703688.1, XM_045703773.1, XM_045703934.1, XM_045704098.1, XM_045704204.1, XM_045704220.1, XM_045704274.1, XM_045704637.1, XM_045704673.1, XM_045704850.1, XM_045705491.1, XM_045705656.1, XM_045705658.1, XM_045705662.1, XM_045705834.1, XM_045706345.1, XM_045707308.1, XM_045707626.1, XM_045708093.1, XM_045708130.1, XM_045708174.1, XM_045708292.1, XM_045708901.1, XM_045709562.1, XM_045709909.1, XM_045710005.1, XM_045710128.1, XM_045710202.1, XM_045710471.1, XM_045710568.1, XM_045710582.1, XM_045710590.1, XM_045710717.1, XM_045710923.1, XM_045710977.1, XM_045711122.1, XM_045711139.1, XM_045712179.1, XM_045712282.1, XM_045712284.1, XM_045712348.1, XM_045712354.1, XM_045712358.1, XM_045713011.1, XM_045713014.1, XM_045713100.1, XM_045713105.1, XM_045713107.1, XM_045713237.1, XM_045713256.1, XM_045713477.1, XM_045713579.1, XM_045713580.1, XM_045713598.1, XM_045713716.1, XM_045714190.1, XM_045714340.1, XM_045714458.1, XM_045714465.1, XM_045714975.1, XM_045714998.1, XM_045715044.1, XM_045715124.1, XM_045715469.1, XM_045715494.1, XM_045715552.1, XM_045715616.1, XM_045715676.1, XM_045715758.1, XM_045715767.1, XM_045715880.1, XM_045716049.1, XM_045716067.1, XM_045716183.1, XM_045716311.1, XM_045716339.1, XM_045716343.1, XM_045716769.1, XM_045717025.1, XM_045717124.1, XM_045717632.1, XM_045717697.1, XM_045717834.1, XM_045717934.1, XM_045717995.1, XM_045718246.1, XM_045718376.1, XM_045718435.1, XM_045718502.1, XM_045718505.1, XM_045718735.1, XM_045719310.1, XM_045719508.1, XM_045719515.1, XM_045719688.1, XM_045719762.1, XM_045719806.1, XM_045719892.1, XM_045719966.1, XM_045720457.1, XM_045720475.1, XM_045720483.1, XM_045720812.1, XM_045721173.1, XM_045721211.1, XM_045721254.1, XM_045721290.1, XM_045721316.1, XM_045721498.1, XM_045721821.1, XM_045721823.1, XM_045722217.1, XM_045722654.1, XM_045722702.1, XM_045722891.1, XM_045722981.1, XM_045723082.1, XM_045723109.1, XM_045723286.1, XM_045723416.1, XM_045723567.1, XM_045724284.1, XM_045724541.1, XM_045724885.1, XR_001319089.2, XR_001321186.2, XR_001323573.2, XR_001324089.2, XR_001328693.2, XR_001329373.2, XR_001329408.2, XR_001330333.2, XR_006757478.1, XR_006757559.1, XR_006757565.1, XR_006757883.1, XR_006757983.1, XR_006758373.1, XR_006758484.1, XR_006758883.1, XR_006759320.1, XR_006759321.1, XR_006759714.1, XR_006759773.1, XR_006759822.1, XR_006759954.1, XR_006760234.1, XR_006760488.1, XR_006760670.1, XR_006761237.1, XR_006761289.1, XR_006762322.1, XR_006769019.1, XR_006769027.1, XR_006769157.1, XR_006769238.1, XR_006769356.1, XR_006769509.1, XR_006769519.1, XR_006769532.1, XR_006769984.1, XR_006770187.1, XR_006770239.1, XR_006770558.1, XR_006770833.1, XR_006771029.1, XR_006771167.1, XR_006771202.1
....GO:0001817	BP	p	regulation of cytokine production	440/11554	1567/36174	0.000798371	6	440	1	1	1	0.110328	NM_001123579.1, NM_001123633.1, NM_001123653.1, NM_001123691.1, NM_001136548.1, NM_001139996.1, NM_001140636.1, NM_001140772.1, NM_001141046.2, NM_001141236.1, NM_001141316.2, NM_001146584.1, NM_001165297.1, NM_001173812.1, XM_014123378.2, XM_014123817.2, XM_014123969.2, XM_014125359.2, XM_014125702.2, XM_014126059.2, XM_014126621.2, XM_014127175.2, XM_014127433.2, XM_014127465.2, XM_014127578.2, XM_014127822.2, XM_014127966.2, XM_014128408.2, XM_014128708.2, XM_014128861.2, XM_014128863.2, XM_014129056.2, XM_014129441.2, XM_014129455.2, XM_014129556.2, XM_014129565.2, XM_014129570.2, XM_014130095.2, XM_014130252.2, XM_014130343.2, XM_014130590.2, XM_014130783.2, XM_014131201.2, XM_014131318.2, XM_014131526.2, XM_014131549.2, XM_014131562.2, XM_014131565.2, XM_014131625.2, XM_014131770.2, XM_014131771.2, XM_014131779.2, XM_014132125.2, XM_014132255.2, XM_014132293.2, XM_014132297.2, XM_014132496.2, XM_014133138.2, XM_014133289.2, XM_014133558.2, XM_014133854.2, XM_014134273.2, XM_014134633.2, XM_014134959.2, XM_014135492.2, XM_014135757.2, XM_014136105.2, XM_014136999.2, XM_014137186.2, XM_014137918.2, XM_014138064.2, XM_014138772.2, XM_014138836.2, XM_014139302.2, XM_014139356.2, XM_014139359.2, XM_014139383.2, XM_014139447.2, XM_014139680.2, XM_014140086.2, XM_014141182.2, XM_014141497.2, XM_014142122.2, XM_014142254.2, XM_014143136.2, XM_014143666.2, XM_014143715.2, XM_014143734.2, XM_014143737.2, XM_014145632.2, XM_014145656.2, XM_014145901.2, XM_014145961.2, XM_014146127.2, XM_014146412.2, XM_014146440.2, XM_014146444.2, XM_014146527.2, XM_014146873.2, XM_014147214.2, XM_014147292.2, XM_014147294.2, XM_014148345.2, XM_014148624.2, XM_014148676.2, XM_014149465.2, XM_014149662.2, XM_014149958.2, XM_014150371.2, XM_014151110.2, XM_014151423.2, XM_014153310.2, XM_014153542.2, XM_014153607.2, XM_014153643.2, XM_014154513.2, XM_014154852.2, XM_014155212.2, XM_014155615.2, XM_014155765.2, XM_014155916.2, XM_014155984.2, XM_014156404.2, XM_014156674.2, XM_014157184.2, XM_014157206.2, XM_014157892.2, XM_014158191.2, XM_014158210.2, XM_014158368.2, XM_014158745.2, XM_014158920.2, XM_014159313.2, XM_014160427.2, XM_014160620.2, XM_014161356.2, XM_014161454.2, XM_014161761.2, XM_014162792.2, XM_014163007.2, XM_014163017.2, XM_014163747.2, XM_014164133.2, XM_014164243.2, XM_014165253.2, XM_014165270.2, XM_014166065.2, XM_014166226.2, XM_014166228.2, XM_014166340.2, XM_014167785.2, XM_014168119.2, XM_014168843.2, XM_014169210.2, XM_014169752.2, XM_014169858.2, XM_014170231.2, XM_014170574.2, XM_014170631.2, XM_014170695.2, XM_014170960.2, XM_014171743.2, XM_014171748.2, XM_014171751.2, XM_014172694.2, XM_014173322.2, XM_014173767.2, XM_014173998.2, XM_014174223.2, XM_014174854.2, XM_014174888.2, XM_014175254.2, XM_014175352.2, XM_014175426.2, XM_014175715.2, XM_014175751.2, XM_014175885.2, XM_014175906.2, XM_014176903.2, XM_014177092.2, XM_014177125.2, XM_014177169.2, XM_014177364.2, XM_014178221.2, XM_014178568.2, XM_014178995.2, XM_014179367.2, XM_014180120.2, XM_014180312.2, XM_014180427.2, XM_014180632.2, XM_014181593.1, XM_014181784.2, XM_014181785.2, XM_014184206.2, XM_014190234.2, XM_014191036.2, XM_014192878.2, XM_014193397.2, XM_014193575.2, XM_014194450.2, XM_014194779.2, XM_014195200.2, XM_014195270.2, XM_014195383.2, XM_014195498.2, XM_014195511.2, XM_014195840.2, XM_014196369.2, XM_014197027.2, XM_014197549.2, XM_014197645.2, XM_014198390.2, XM_014199580.2, XM_014199785.2, XM_014200061.2, XM_014200193.2, XM_014200194.2, XM_014200538.2, XM_014200567.2, XM_014201028.2, XM_014201154.2, XM_014201177.2, XM_014201298.2, XM_014201427.2, XM_014202497.2, XM_014202498.2, XM_014202556.2, XM_014202822.2, XM_014203036.2, XM_014203532.2, XM_014203548.2, XM_014204106.2, XM_014204107.2, XM_014204663.2, XM_014204850.2, XM_014205335.2, XM_014205623.2, XM_014206530.2, XM_014206596.2, XM_014207132.2, XM_014208313.2, XM_014208444.2, XM_014208963.2, XM_014209057.2, XM_014210079.2, XM_014210504.2, XM_014210861.2, XM_014210862.2, XM_014211192.2, XM_014212368.2, XM_014212612.2, XM_014213279.2, XM_014213496.2, XM_014213706.2, XM_014214046.2, XM_014214894.2, XM_014215431.2, XM_014215449.2, XM_014216380.2, XM_045687183.1, XM_045687185.1, XM_045687192.1, XM_045687231.1, XM_045687395.1, XM_045688555.1, XM_045688565.1, XM_045688717.1, XM_045688878.1, XM_045689097.1, XM_045689385.1, XM_045689448.1, XM_045689586.1, XM_045689655.1, XM_045690143.1, XM_045690256.1, XM_045690624.1, XM_045690829.1, XM_045691289.1, XM_045691323.1, XM_045691997.1, XM_045692938.1, XM_045692954.1, XM_045693377.1, XM_045693497.1, XM_045693539.1, XM_045693708.1, XM_045694837.1, XM_045694953.1, XM_045695155.1, XM_045695652.1, XM_045695876.1, XM_045696390.1, XM_045696404.1, XM_045696409.1, XM_045696413.1, XM_045697094.1, XM_045697216.1, XM_045697360.1, XM_045697391.1, XM_045697466.1, XM_045698192.1, XM_045698281.1, XM_045698412.1, XM_045698984.1, XM_045699402.1, XM_045699403.1, XM_045699884.1, XM_045700016.1, XM_045700025.1, XM_045700050.1, XM_045700061.1, XM_045700518.1, XM_045700589.1, XM_045700614.1, XM_045700640.1, XM_045700667.1, XM_045701310.1, XM_045701457.1, XM_045701795.1, XM_045701800.1, XM_045701807.1, XM_045701815.1, XM_045701829.1, XM_045701889.1, XM_045702645.1, XM_045702970.1, XM_045703688.1, XM_045704637.1, XM_045705254.1, XM_045705834.1, XM_045706033.1, XM_045706116.1, XM_045707503.1, XM_045707998.1, XM_045708141.1, XM_045708174.1, XM_045708292.1, XM_045708901.1, XM_045709562.1, XM_045709682.1, XM_045709752.1, XM_045709909.1, XM_045709914.1, XM_045710149.1, XM_045710202.1, XM_045710590.1, XM_045710923.1, XM_045712174.1, XM_045712179.1, XM_045712190.1, XM_045712343.1, XM_045712348.1, XM_045712354.1, XM_045712358.1, XM_045712360.1, XM_045712402.1, XM_045712910.1, XM_045713011.1, XM_045713014.1, XM_045713276.1, XM_045713477.1, XM_045713579.1, XM_045713580.1, XM_045713992.1, XM_045714190.1, XM_045714313.1, XM_045715880.1, XM_045715927.1, XM_045715946.1, XM_045715951.1, XM_045716008.1, XM_045716085.1, XM_045716092.1, XM_045716339.1, XM_045716343.1, XM_045716384.1, XM_045716466.1, XM_045716731.1, XM_045716736.1, XM_045716737.1, XM_045716769.1, XM_045717632.1, XM_045718735.1, XM_045719504.1, XM_045719515.1, XM_045719529.1, XM_045719555.1, XM_045719716.1, XM_045719776.1, XM_045719783.1, XM_045719956.1, XM_045720309.1, XM_045720457.1, XM_045720483.1, XM_045720583.1, XM_045720706.1, XM_045720807.1, XM_045721211.1, XM_045721276.1, XM_045722217.1, XM_045722222.1, XM_045722394.1, XM_045722462.1, XM_045722514.1, XM_045722654.1, XM_045723082.1, XM_045723108.1, XM_045723458.1, XM_045723567.1, XM_045724885.1, XR_001319089.2, XR_001321186.2, XR_001321339.2, XR_001328693.2, XR_001329372.2, XR_006757478.1, XR_006757883.1, XR_006757983.1, XR_006759320.1, XR_006759321.1, XR_006759714.1, XR_006759720.1, XR_006759954.1, XR_006759976.1, XR_006760234.1, XR_006761237.1, XR_006761461.1, XR_006762688.1, XR_006769027.1, XR_006769356.1, XR_006769509.1, XR_006769519.1, XR_006770118.1, XR_006770152.1, XR_006770156.1, XR_006770395.1, XR_006770791.1, XR_006770833.1, XR_006771029.1
.....GO:0006310	BP	p	DNA recombination	125/11554	498/36174	0.000831442	7	125	1	1	1	0.113561	NM_001139757.1, NM_001140155.1, NM_001140180.1, NM_001140217.1, NM_001140555.1, NM_001140838.1, NM_001173626.1, NM_001173912.1, XM_014129056.2, XM_014129454.2, XM_014130045.2, XM_014132517.2, XM_014132953.2, XM_014139561.2, XM_014140702.2, XM_014142757.2, XM_014143666.2, XM_014144026.2, XM_014144240.2, XM_014144401.2, XM_014145088.2, XM_014145570.2, XM_014146101.2, XM_014147370.2, XM_014152257.2, XM_014152813.2, XM_014158130.2, XM_014159254.2, XM_014160880.2, XM_014161172.2, XM_014163909.2, XM_014165270.2, XM_014165529.2, XM_014165826.2, XM_014168247.2, XM_014168973.2, XM_014169074.2, XM_014169939.2, XM_014178471.2, XM_014179444.2, XM_014179660.2, XM_014181058.2, XM_014181441.2, XM_014183037.2, XM_014184416.2, XM_014190931.2, XM_014191130.2, XM_014191608.2, XM_014193040.2, XM_014198922.2, XM_014201017.2, XM_014202858.2, XM_014205015.2, XM_014205360.1, XM_014207079.2, XM_014207901.2, XM_014210869.2, XM_014210956.2, XM_014211937.2, XM_014213422.2, XM_014215710.2, XM_045687470.1, XM_045689578.1, XM_045690179.1, XM_045691022.1, XM_045691607.1, XM_045693042.1, XM_045693988.1, XM_045694778.1, XM_045697316.1, XM_045701429.1, XM_045701612.1, XM_045701742.1, XM_045703008.1, XM_045703506.1, XM_045704585.1, XM_045706186.1, XM_045707308.1, XM_045707544.1, XM_045707728.1, XM_045709301.1, XM_045710230.1, XM_045711569.1, XM_045713716.1, XM_045713967.1, XM_045715068.1, XM_045715574.1, XM_045716074.1, XM_045717146.1, XM_045717534.1, XM_045717699.1, XM_045717702.1, XM_045717906.1, XM_045720063.1, XM_045720125.1, XM_045721115.1, XM_045721141.1, XM_045722186.1, XM_045722613.1, XM_045722993.1, XM_045723349.1, XM_045723749.1, XR_001320425.2, XR_001320479.2, XR_001320668.2, XR_001322021.2, XR_001322774.2, XR_001323487.2, XR_001323742.2, XR_001325145.2, XR_006756986.1, XR_006757882.1, XR_006758622.1, XR_006759304.1, XR_006759987.1, XR_006760648.1, XR_006761973.1, XR_006762226.1, XR_006762322.1, XR_006762689.1, XR_006769404.1, XR_006769584.1, XR_006770653.1, XR_006770791.1, XR_006771129.1
....GO:0005513	BP	p	detection of calcium ion	5/11554	47/36174	0.000901822	6	5	1	1	1	0.120934	XM_014139448.2, XM_014153431.2, XM_014154774.2, XM_014163556.2, XM_014195730.2
....GO:0033273	BP	p	response to vitamin	35/11554	171/36174	0.000969196	6	35	1	1	1	0.126519	NM_001141316.2, XM_014127487.2, XM_014130727.2, XM_014131386.2, XM_014131867.2, XM_014132293.2, XM_014143806.2, XM_014145466.2, XM_014158368.2, XM_014168178.2, XM_014170130.2, XM_014170183.2, XM_014174203.2, XM_014191629.2, XM_014197582.2, XM_014198791.2, XM_014203036.2, XM_014206556.2, XM_014207132.2, XM_045688229.1, XM_045693931.1, XM_045695161.1, XM_045698412.1, XM_045700050.1, XM_045701829.1, XM_045703021.1, XM_045704274.1, XM_045709870.1, XM_045716061.1, XM_045716242.1, XM_045717456.1, XM_045720979.1, XM_045721227.1, XM_045722581.1, XR_001328693.2
....GO:0051607	BP	p	defense response to virus	109/11554	441/36174	0.000984672	7	109	1	1	1	0.127411	NM_001123653.1, NM_001136548.1, NM_001140327.1, NM_001140772.1, NM_001140994.2, NM_001141236.1, NM_001146379.1, XM_014123385.2, XM_014123906.2, XM_014125359.2, XM_014127487.2, XM_014128708.2, XM_014130252.2, XM_014131201.2, XM_014131386.2, XM_014131526.2, XM_014135463.2, XM_014137468.2, XM_014138587.2, XM_014139359.2, XM_014143734.2, XM_014143806.2, XM_014144264.2, XM_014151051.2, XM_014153643.2, XM_014154121.2, XM_014155816.2, XM_014157421.2, XM_014157892.2, XM_014158465.2, XM_014158745.2, XM_014159297.2, XM_014159557.2, XM_014161409.2, XM_014163747.2, XM_014164133.2, XM_014166226.2, XM_014168010.2, XM_014168119.2, XM_014168158.2, XM_014169493.2, XM_014170183.2, XM_014172505.2, XM_014179606.2, XM_014180237.2, XM_014191629.2, XM_014192597.2, XM_014192779.2, XM_014193498.2, XM_014195200.2, XM_014195270.2, XM_014195415.2, XM_014195763.2, XM_014200061.2, XM_014203532.2, XM_014203651.2, XM_014204452.2, XM_014206556.2, XM_014206757.2, XM_014208381.2, XM_014208963.2, XM_014209085.2, XM_014210858.2, XM_014215534.2, XM_045687571.1, XM_045688229.1, XM_045688717.1, XM_045690419.1, XM_045691628.1, XM_045692724.1, XM_045692731.1, XM_045696339.1, XM_045697094.1, XM_045700016.1, XM_045700151.1, XM_045701457.1, XM_045701829.1, XM_045701889.1, XM_045701902.1, XM_045702248.1, XM_045703688.1, XM_045704637.1, XM_045706345.1, XM_045707626.1, XM_045709562.1, XM_045710005.1, XM_045713716.1, XM_045714975.1, XM_045715044.1, XM_045716049.1, XM_045716067.1, XM_045716339.1, XM_045717025.1, XM_045717834.1, XM_045719508.1, XM_045721211.1, XM_045721254.1, XM_045721290.1, XM_045721316.1, XM_045722217.1, XM_045723082.1, XM_045723109.1, XM_045723286.1, XR_001321186.2, XR_006757883.1, XR_006759954.1, XR_006769984.1, XR_006770187.1, XR_006771202.1
......GO:0050864	BP	p	regulation of B cell activation	64/11554	280/36174	0.000994189	7	64	1	1	1	0.127524	NM_001123653.1, NM_001139921.1, NM_001140451.1, NM_001141236.1, NM_001165339.1, XM_014126059.2, XM_014129519.2, XM_014129556.2, XM_014131297.2, XM_014131318.2, XM_014133558.2, XM_014138584.2, XM_014138588.2, XM_014138601.2, XM_014146412.2, XM_014149432.2, XM_014149662.2, XM_014153425.2, XM_014155765.2, XM_014155916.2, XM_014158412.1, XM_014159254.2, XM_014160265.2, XM_014162792.2, XM_014174006.2, XM_014174696.2, XM_014175885.2, XM_014181525.2, XM_014188394.2, XM_014193886.2, XM_014195509.2, XM_014200537.2, XM_014202858.2, XM_014205335.2, XM_014206530.2, XM_045690895.1, XM_045691997.1, XM_045694484.1, XM_045697466.1, XM_045701310.1, XM_045701795.1, XM_045703789.1, XM_045703794.1, XM_045703908.1, XM_045705409.1, XM_045705834.1, XM_045708264.1, XM_045708997.1, XM_045710202.1, XM_045710531.1, XM_045710790.1, XM_045712622.1, XM_045714313.1, XM_045716074.1, XM_045718937.1, XM_045719762.1, XM_045719848.1, XM_045720583.1, XM_045723822.1, XR_001320478.2, XR_001321186.2, XR_006757913.1, XR_006759822.1, XR_006769238.1
....GO:0006508	BP	p	proteolysis	558/11554	1949/36174	0.0012689	5	558	1	1	1	0.154691	NM_001139670.1, NM_001139732.1, NM_001139896.1, NM_001139921.1, NM_001139932.1, NM_001139953.1, NM_001139996.1, NM_001140182.1, NM_001140404.1, NM_001140442.1, NM_001140540.1, NM_001140593.1, NM_001140648.1, NM_001140779.2, NM_001140884.1, NM_001140886.1, NM_001140931.1, NM_001140965.1, NM_001141078.1, NM_001141370.1, NM_001141491.1, NM_001141714.1, NM_001141717.1, NM_001141729.1, NM_001141769.1, NM_001141788.1, NM_001146406.1, NM_001146446.1, NM_001146602.1, NM_001165275.1, NM_001165308.1, NM_001165380.1, NM_001165408.1, NM_001165409.1, NM_001173560.1, NM_001173591.1, NM_001173603.1, NM_001173827.1, NM_001173881.1, NM_001173921.1, XM_014122872.2, XM_014122880.2, XM_014122889.2, XM_014122974.2, XM_014122982.2, XM_014123190.2, XM_014123304.2, XM_014123787.2, XM_014125160.2, XM_014125171.2, XM_014125407.2, XM_014125604.2, XM_014125792.2, XM_014125887.2, XM_014126330.2, XM_014126609.2, XM_014126634.2, XM_014126680.2, XM_014127246.2, XM_014127487.2, XM_014127632.2, XM_014127846.2, XM_014127962.2, XM_014127978.2, XM_014127980.2, XM_014128074.2, XM_014128376.2, XM_014128491.2, XM_014128551.2, XM_014128649.2, XM_014128708.2, XM_014129056.2, XM_014129512.2, XM_014130252.2, XM_014130566.2, XM_014130569.2, XM_014130618.2, XM_014130798.2, XM_014130889.2, XM_014130925.2, XM_014131201.2, XM_014131270.2, XM_014131318.2, XM_014131386.2, XM_014131537.2, XM_014131562.2, XM_014131565.2, XM_014131593.2, XM_014131685.2, XM_014131879.2, XM_014132275.2, XM_014132587.2, XM_014132919.2, XM_014133112.2, XM_014133289.2, XM_014133756.2, XM_014134348.2, XM_014134536.2, XM_014134547.2, XM_014134585.2, XM_014134617.2, XM_014134658.2, XM_014134705.1, XM_014135463.2, XM_014135492.2, XM_014135903.1, XM_014136791.2, XM_014137228.2, XM_014137489.2, XM_014138439.2, XM_014138929.2, XM_014139369.2, XM_014139383.2, XM_014139680.2, XM_014140349.2, XM_014140562.2, XM_014141287.2, XM_014141540.2, XM_014141713.2, XM_014142075.2, XM_014142434.2, XM_014142647.2, XM_014143025.2, XM_014143117.2, XM_014143136.2, XM_014143239.2, XM_014143395.2, XM_014143434.2, XM_014143633.2, XM_014143806.2, XM_014144392.2, XM_014144659.2, XM_014145768.2, XM_014145910.2, XM_014145931.2, XM_014146520.2, XM_014146667.2, XM_014146877.2, XM_014146896.2, XM_014148148.2, XM_014148271.2, XM_014148673.2, XM_014148708.2, XM_014148805.2, XM_014148814.2, XM_014148886.2, XM_014149007.2, XM_014149395.1, XM_014149400.2, XM_014149432.2, XM_014149727.2, XM_014149828.2, XM_014150915.2, XM_014152712.2, XM_014153314.2, XM_014154028.2, XM_014154627.2, XM_014154718.2, XM_014154743.2, XM_014155273.2, XM_014155614.2, XM_014155839.2, XM_014156251.2, XM_014156806.2, XM_014156985.2, XM_014157265.2, XM_014157421.2, XM_014157775.2, XM_014158409.2, XM_014158668.2, XM_014158939.2, XM_014159069.2, XM_014159505.2, XM_014159694.2, XM_014159838.2, XM_014159901.2, XM_014160336.2, XM_014160427.2, XM_014160558.2, XM_014160616.2, XM_014160700.2, XM_014161035.2, XM_014161112.2, XM_014161115.2, XM_014161167.2, XM_014161277.2, XM_014161973.2, XM_014162000.2, XM_014162211.2, XM_014162370.2, XM_014162411.2, XM_014162708.2, XM_014162876.2, XM_014163272.2, XM_014163629.2, XM_014163636.2, XM_014163730.2, XM_014163764.2, XM_014163765.2, XM_014164243.2, XM_014164874.2, XM_014165445.2, XM_014165761.2, XM_014165795.2, XM_014166754.2, XM_014166764.2, XM_014166765.2, XM_014166959.2, XM_014167688.2, XM_014168119.2, XM_014168154.2, XM_014168324.2, XM_014168504.2, XM_014168664.2, XM_014168675.2, XM_014168976.2, XM_014168982.2, XM_014169074.2, XM_014169242.2, XM_014169316.2, XM_014169675.2, XM_014169684.2, XM_014169915.2, XM_014169930.2, XM_014169945.2, XM_014170139.2, XM_014170183.2, XM_014170461.2, XM_014170629.2, XM_014171124.2, XM_014171294.2, XM_014171779.2, XM_014172029.2, XM_014172528.2, XM_014172818.2, XM_014173024.2, XM_014173159.2, XM_014173322.2, XM_014173480.2, XM_014174104.2, XM_014174159.2, XM_014174660.2, XM_014174863.2, XM_014174887.2, XM_014174956.2, XM_014175162.2, XM_014175423.2, XM_014175660.2, XM_014175673.2, XM_014175942.2, XM_014176106.2, XM_014176566.2, XM_014176961.2, XM_014177029.2, XM_014177201.2, XM_014177369.2, XM_014177529.2, XM_014178471.2, XM_014179078.2, XM_014179356.2, XM_014179385.2, XM_014179833.2, XM_014179894.2, XM_014180050.2, XM_014180072.2, XM_014180120.2, XM_014180312.2, XM_014180427.2, XM_014180602.2, XM_014181399.2, XM_014181495.2, XM_014181505.2, XM_014181785.2, XM_014181828.2, XM_014187115.2, XM_014187349.2, XM_014190454.2, XM_014190856.2, XM_014190989.2, XM_014191164.2, XM_014191315.2, XM_014191629.2, XM_014191683.2, XM_014192149.2, XM_014192172.2, XM_014192196.2, XM_014192636.2, XM_014193138.2, XM_014193312.2, XM_014193437.2, XM_014193467.2, XM_014194008.2, XM_014194296.2, XM_014194807.2, XM_014194973.2, XM_014195266.2, XM_014195930.2, XM_014196309.1, XM_014196792.2, XM_014197272.2, XM_014197388.2, XM_014197446.2, XM_014197450.2, XM_014197528.2, XM_014197734.2, XM_014197764.2, XM_014198054.2, XM_014198507.2, XM_014198904.1, XM_014198989.2, XM_014199042.2, XM_014199328.2, XM_014199337.2, XM_014199777.2, XM_014199805.2, XM_014199880.2, XM_014199939.2, XM_014200248.2, XM_014200311.2, XM_014200837.2, XM_014201081.2, XM_014201306.2, XM_014201710.2, XM_014202440.2, XM_014202643.2, XM_014202969.2, XM_014203263.2, XM_014203601.2, XM_014204072.2, XM_014204409.2, XM_014204423.2, XM_014204438.2, XM_014204661.2, XM_014204826.2, XM_014204850.2, XM_014205160.2, XM_014206114.2, XM_014206530.2, XM_014206556.2, XM_014206643.2, XM_014206678.2, XM_014206753.2, XM_014208177.2, XM_014208193.2, XM_014208334.2, XM_014208795.2, XM_014208931.2, XM_014209123.2, XM_014209963.2, XM_014210006.2, XM_014210189.2, XM_014210439.2, XM_014210803.2, XM_014211144.2, XM_014212073.2, XM_014212555.2, XM_014212612.2, XM_014212651.2, XM_014213166.2, XM_014213373.2, XM_014213438.2, XM_014213567.2, XM_014213633.2, XM_014213975.2, XM_014213980.2, XM_014214072.2, XM_014214185.2, XM_014214420.2, XM_014214777.2, XM_014214896.2, XM_014214948.2, XM_014215067.2, XM_014215431.2, XM_014215780.2, XM_014215784.2, XM_014215847.2, XM_014216037.2, XM_014216430.2, XM_014216544.2, XM_045687997.1, XM_045688229.1, XM_045688573.1, XM_045688585.1, XM_045688680.1, XM_045688879.1, XM_045689291.1, XM_045689292.1, XM_045689385.1, XM_045689431.1, XM_045689712.1, XM_045690037.1, XM_045690039.1, XM_045690237.1, XM_045690254.1, XM_045690295.1, XM_045690419.1, XM_045690632.1, XM_045691277.1, XM_045691288.1, XM_045691628.1, XM_045691910.1, XM_045692039.1, XM_045692104.1, XM_045692115.1, XM_045692133.1, XM_045692899.1, XM_045693380.1, XM_045694083.1, XM_045694203.1, XM_045694297.1, XM_045694837.1, XM_045695172.1, XM_045695185.1, XM_045695358.1, XM_045695468.1, XM_045695652.1, XM_045695683.1, XM_045696344.1, XM_045696472.1, XM_045696526.1, XM_045696639.1, XM_045697040.1, XM_045698272.1, XM_045698274.1, XM_045698384.1, XM_045698662.1, XM_045699039.1, XM_045699469.1, XM_045699639.1, XM_045700025.1, XM_045701183.1, XM_045701310.1, XM_045701721.1, XM_045701795.1, XM_045701954.1, XM_045702098.1, XM_045702164.1, XM_045702504.1, XM_045702538.1, XM_045702550.1, XM_045702694.1, XM_045702848.1, XM_045702931.1, XM_045703019.1, XM_045703066.1, XM_045703218.1, XM_045703346.1, XM_045703507.1, XM_045703566.1, XM_045703688.1, XM_045703773.1, XM_045703934.1, XM_045704114.1, XM_045704815.1, XM_045704960.1, XM_045705834.1, XM_045705903.1, XM_045705938.1, XM_045705962.1, XM_045705998.1, XM_045706716.1, XM_045706829.1, XM_045707129.1, XM_045707362.1, XM_045708174.1, XM_045708231.1, XM_045708312.1, XM_045709432.1, XM_045709498.1, XM_045709728.1, XM_045710239.1, XM_045710241.1, XM_045710388.1, XM_045710417.1, XM_045710733.1, XM_045710734.1, XM_045710783.1, XM_045711332.1, XM_045712248.1, XM_045712863.1, XM_045713095.1, XM_045713237.1, XM_045713256.1, XM_045713268.1, XM_045713584.1, XM_045714279.1, XM_045714290.1, XM_045714457.1, XM_045714458.1, XM_045714853.1, XM_045714998.1, XM_045715187.1, XM_045715198.1, XM_045715378.1, XM_045715676.1, XM_045715934.1, XM_045716033.1, XM_045716034.1, XM_045716053.1, XM_045716092.1, XM_045716314.1, XM_045716322.1, XM_045716607.1, XM_045716939.1, XM_045717136.1, XM_045717401.1, XM_045717433.1, XM_045717609.1, XM_045718030.1, XM_045718630.1, XM_045719083.1, XM_045719310.1, XM_045719365.1, XM_045719397.1, XM_045719445.1, XM_045719669.1, XM_045719686.1, XM_045719803.1, XM_045719857.1, XM_045720310.1, XM_045720322.1, XM_045721091.1, XM_045721373.1, XM_045721474.1, XM_045721755.1, XM_045721881.1, XM_045722055.1, XM_045722186.1, XM_045722407.1, XM_045722609.1, XM_045722717.1, XM_045723064.1, XM_045723333.1, XM_045723334.1, XM_045723416.1, XM_045723492.1, XM_045723776.1, XM_045724312.1, XM_045724530.1, XM_045724544.1, XM_045724629.1, XM_045724838.1, XM_045724850.1, XM_045724912.1, XM_045724981.1, XR_001321278.2, XR_001326729.2, XR_006757021.1, XR_006757989.1, XR_006759291.1, XR_006760511.1, XR_006760779.1, XR_006760919.1, XR_006761227.1, XR_006761237.1, XR_006769036.1, XR_006769500.1, XR_006770552.1
........GO:2000144	BP	p	positive regulation of DNA-templated transcription initiation	8/11554	60/36174	0.00128652	11	8	1	1	1	0.155553	XM_014123787.2, XM_014130798.2, XM_014137886.2, XM_014146561.2, XM_014197446.2, XM_045689292.1, XM_045693042.1, XM_045702529.1
..GO:0051707	BP	p	response to other organism	514/11554	1803/36174	0.00130865	4	514	1	1	1	0.156942	NM_001123579.1, NM_001123653.1, NM_001123691.1, NM_001136548.1, NM_001139773.1, NM_001140000.1, NM_001140289.1, NM_001140327.1, NM_001140636.1, NM_001140687.1, NM_001140710.2, NM_001140753.1, NM_001140772.1, NM_001140775.1, NM_001140849.1, NM_001140855.1, NM_001140994.2, NM_001141024.1, NM_001141046.2, NM_001141081.2, NM_001141223.1, NM_001141236.1, NM_001141245.1, NM_001141316.2, NM_001141497.1, NM_001141504.2, NM_001141779.1, NM_001146379.1, NM_001146416.1, NM_001146520.2, NM_001146660.1, NM_001165297.1, NM_001173812.1, NM_001173839.1, NM_001173863.1, XM_014123304.2, XM_014123385.2, XM_014123906.2, XM_014125359.2, XM_014126600.2, XM_014126609.2, XM_014127093.2, XM_014127184.2, XM_014127246.2, XM_014127487.2, XM_014127822.2, XM_014127844.2, XM_014128708.2, XM_014128861.2, XM_014129147.2, XM_014129441.2, XM_014129454.2, XM_014129565.2, XM_014129570.2, XM_014129868.2, XM_014130252.2, XM_014131201.2, XM_014131386.2, XM_014131448.2, XM_014131526.2, XM_014131707.2, XM_014131825.2, XM_014132060.2, XM_014132089.2, XM_014132275.2, XM_014132345.2, XM_014133109.2, XM_014133138.2, XM_014133289.2, XM_014134273.2, XM_014134422.2, XM_014135219.2, XM_014135463.2, XM_014135492.2, XM_014137468.2, XM_014138245.2, XM_014138587.2, XM_014138603.1, XM_014138772.2, XM_014139250.2, XM_014139356.2, XM_014139359.2, XM_014139372.2, XM_014139383.2, XM_014140430.2, XM_014140562.2, XM_014141182.2, XM_014142254.2, XM_014142361.2, XM_014142737.2, XM_014142954.2, XM_014143136.2, XM_014143149.2, XM_014143653.2, XM_014143666.2, XM_014143715.2, XM_014143734.2, XM_014143806.2, XM_014143894.2, XM_014143927.2, XM_014143938.2, XM_014144264.2, XM_014144454.2, XM_014144701.2, XM_014145409.2, XM_014145656.2, XM_014145768.2, XM_014145771.2, XM_014146112.2, XM_014146412.2, XM_014146806.2, XM_014147079.2, XM_014147274.2, XM_014147292.2, XM_014147294.2, XM_014147486.2, XM_014147869.2, XM_014148345.2, XM_014148676.2, XM_014149465.2, XM_014150821.2, XM_014151051.2, XM_014151423.2, XM_014153124.2, XM_014153310.2, XM_014153468.2, XM_014153643.2, XM_014153975.2, XM_014154121.2, XM_014155212.2, XM_014155615.2, XM_014155632.2, XM_014155761.2, XM_014155765.2, XM_014155811.2, XM_014155816.2, XM_014156195.2, XM_014156396.2, XM_014156404.2, XM_014156460.2, XM_014156476.2, XM_014157421.2, XM_014157775.2, XM_014157892.2, XM_014158368.2, XM_014158465.2, XM_014158745.2, XM_014159297.2, XM_014159557.2, XM_014159560.2, XM_014159606.1, XM_014160253.2, XM_014160265.2, XM_014160427.2, XM_014160830.2, XM_014160833.2, XM_014161356.2, XM_014161409.2, XM_014161477.2, XM_014161524.2, XM_014162792.2, XM_014163747.2, XM_014164133.2, XM_014164327.2, XM_014164615.2, XM_014165491.2, XM_014165711.2, XM_014166226.2, XM_014166228.2, XM_014166296.2, XM_014166340.2, XM_014166770.2, XM_014166986.2, XM_014168010.2, XM_014168119.2, XM_014168158.2, XM_014168179.2, XM_014169493.2, XM_014170044.2, XM_014170183.2, XM_014170574.2, XM_014171743.2, XM_014172502.2, XM_014172504.2, XM_014172505.2, XM_014172694.2, XM_014173018.2, XM_014173998.2, XM_014174106.2, XM_014174627.2, XM_014175165.2, XM_014175509.2, XM_014175715.2, XM_014176040.2, XM_014176101.2, XM_014176106.2, XM_014176913.2, XM_014177125.2, XM_014177293.2, XM_014177364.2, XM_014178221.2, XM_014178524.2, XM_014178953.2, XM_014179075.2, XM_014179606.2, XM_014179833.2, XM_014180237.2, XM_014180319.2, XM_014180536.2, XM_014181193.2, XM_014181736.2, XM_014181784.2, XM_014183877.2, XM_014184206.2, XM_014184316.2, XM_014185570.2, XM_014190234.2, XM_014190554.2, XM_014190881.2, XM_014191629.2, XM_014191715.2, XM_014191741.2, XM_014192597.2, XM_014192691.2, XM_014192779.2, XM_014193397.2, XM_014193498.2, XM_014193602.2, XM_014194779.2, XM_014194979.2, XM_014195200.2, XM_014195270.2, XM_014195415.2, XM_014195511.2, XM_014195763.2, XM_014196071.2, XM_014196099.2, XM_014196181.2, XM_014196463.2, XM_014197946.2, XM_014198150.2, XM_014198725.2, XM_014199167.2, XM_014199785.2, XM_014200061.2, XM_014200475.2, XM_014201030.2, XM_014201154.2, XM_014201234.2, XM_014201784.2, XM_014201803.2, XM_014202399.2, XM_014202643.2, XM_014202656.2, XM_014203057.2, XM_014203108.2, XM_014203164.1, XM_014203402.2, XM_014203532.2, XM_014203548.2, XM_014203609.2, XM_014203651.2, XM_014204107.2, XM_014204452.2, XM_014204779.2, XM_014204850.2, XM_014205174.2, XM_014205439.2, XM_014205620.2, XM_014206556.2, XM_014206596.2, XM_014206686.2, XM_014206755.2, XM_014206757.2, XM_014207266.2, XM_014207733.2, XM_014207974.2, XM_014208080.2, XM_014208313.2, XM_014208381.2, XM_014208834.2, XM_014208963.2, XM_014209085.2, XM_014209918.2, XM_014210079.2, XM_014210504.2, XM_014210858.2, XM_014210861.2, XM_014210862.2, XM_014211192.2, XM_014212499.2, XM_014213706.2, XM_014213709.2, XM_014214411.2, XM_014214474.2, XM_014215325.2, XM_014215534.2, XM_045687231.1, XM_045687571.1, XM_045687880.1, XM_045687889.1, XM_045688229.1, XM_045688717.1, XM_045688837.1, XM_045689390.1, XM_045689586.1, XM_045690143.1, XM_045690208.1, XM_045690314.1, XM_045690316.1, XM_045690367.1, XM_045690419.1, XM_045690434.1, XM_045690707.1, XM_045690955.1, XM_045691023.1, XM_045691300.1, XM_045691335.1, XM_045691345.1, XM_045691628.1, XM_045691778.1, XM_045691878.1, XM_045691993.1, XM_045691997.1, XM_045692724.1, XM_045692731.1, XM_045693645.1, XM_045693959.1, XM_045693998.1, XM_045694434.1, XM_045694837.1, XM_045694953.1, XM_045695185.1, XM_045695237.1, XM_045695358.1, XM_045695652.1, XM_045696255.1, XM_045696339.1, XM_045696390.1, XM_045696404.1, XM_045696409.1, XM_045696413.1, XM_045696438.1, XM_045696639.1, XM_045697094.1, XM_045697216.1, XM_045697707.1, XM_045697718.1, XM_045698770.1, XM_045699737.1, XM_045700016.1, XM_045700151.1, XM_045700518.1, XM_045700667.1, XM_045700711.1, XM_045701431.1, XM_045701449.1, XM_045701457.1, XM_045701555.1, XM_045701637.1, XM_045701829.1, XM_045701889.1, XM_045701902.1, XM_045701943.1, XM_045702015.1, XM_045702098.1, XM_045702248.1, XM_045702855.1, XM_045702936.1, XM_045703688.1, XM_045703773.1, XM_045703934.1, XM_045704098.1, XM_045704204.1, XM_045704220.1, XM_045704637.1, XM_045704673.1, XM_045704850.1, XM_045705491.1, XM_045705656.1, XM_045705658.1, XM_045705662.1, XM_045706345.1, XM_045707308.1, XM_045707626.1, XM_045708093.1, XM_045708130.1, XM_045708174.1, XM_045708292.1, XM_045708901.1, XM_045709562.1, XM_045709909.1, XM_045710005.1, XM_045710128.1, XM_045710202.1, XM_045710471.1, XM_045710590.1, XM_045710717.1, XM_045710923.1, XM_045711122.1, XM_045711139.1, XM_045712282.1, XM_045712284.1, XM_045712354.1, XM_045712358.1, XM_045713011.1, XM_045713014.1, XM_045713100.1, XM_045713105.1, XM_045713107.1, XM_045713237.1, XM_045713477.1, XM_045713579.1, XM_045713580.1, XM_045713598.1, XM_045713716.1, XM_045714458.1, XM_045714465.1, XM_045714975.1, XM_045715044.1, XM_045715124.1, XM_045715469.1, XM_045715494.1, XM_045715552.1, XM_045715676.1, XM_045715758.1, XM_045715767.1, XM_045715880.1, XM_045716049.1, XM_045716067.1, XM_045716183.1, XM_045716311.1, XM_045716339.1, XM_045716343.1, XM_045716769.1, XM_045717025.1, XM_045717632.1, XM_045717697.1, XM_045717834.1, XM_045717934.1, XM_045717995.1, XM_045718246.1, XM_045718376.1, XM_045718435.1, XM_045718502.1, XM_045718505.1, XM_045718735.1, XM_045719310.1, XM_045719508.1, XM_045719515.1, XM_045719688.1, XM_045719762.1, XM_045719806.1, XM_045719966.1, XM_045720457.1, XM_045720475.1, XM_045720483.1, XM_045721173.1, XM_045721211.1, XM_045721254.1, XM_045721290.1, XM_045721316.1, XM_045721498.1, XM_045721821.1, XM_045721823.1, XM_045722217.1, XM_045722654.1, XM_045722891.1, XM_045722981.1, XM_045723082.1, XM_045723109.1, XM_045723286.1, XM_045723416.1, XM_045723567.1, XM_045724541.1, XM_045724885.1, XR_001319089.2, XR_001321186.2, XR_001323573.2, XR_001324089.2, XR_001329373.2, XR_001329408.2, XR_001330333.2, XR_006757559.1, XR_006757565.1, XR_006757883.1, XR_006757983.1, XR_006758373.1, XR_006758484.1, XR_006758883.1, XR_006759320.1, XR_006759321.1, XR_006759714.1, XR_006759773.1, XR_006759822.1, XR_006759954.1, XR_006760488.1, XR_006760670.1, XR_006761289.1, XR_006762322.1, XR_006769019.1, XR_006769027.1, XR_006769157.1, XR_006769238.1, XR_006769356.1, XR_006769519.1, XR_006769532.1, XR_006769984.1, XR_006770187.1, XR_006770239.1, XR_006770558.1, XR_006770833.1, XR_006771167.1, XR_006771202.1
.......GO:0071108	BP	p	protein K48-linked deubiquitination	7/11554	55/36174	0.00134288	9	7	1	1	1	0.158407	XM_014145931.2, XM_014164243.2, XM_014173024.2, XM_014197388.2, XM_014210803.2, XM_045691277.1, XR_006769036.1
......GO:1990830	BP	p	cellular response to leukemia inhibitory factor	51/11554	230/36174	0.00135308	6	51	1	1	1	0.158407	XM_014123699.2, XM_014127487.2, XM_014130797.2, XM_014131326.2, XM_014131386.2, XM_014132347.2, XM_014137136.2, XM_014138836.2, XM_014140086.2, XM_014143806.2, XM_014144650.2, XM_014144826.2, XM_014149826.2, XM_014150049.2, XM_014158641.2, XM_014159885.2, XM_014160482.2, XM_014161279.2, XM_014163501.2, XM_014166724.2, XM_014168382.2, XM_014170183.2, XM_014170308.2, XM_014170942.2, XM_014173909.2, XM_014174220.1, XM_014181755.2, XM_014191629.2, XM_014194431.2, XM_014195953.2, XM_014196849.2, XM_014197239.2, XM_014198974.2, XM_014202496.2, XM_014202503.2, XM_014203796.2, XM_014204394.2, XM_014206556.2, XM_014215753.2, XM_014216275.2, XM_045688229.1, XM_045692210.1, XM_045696370.1, XM_045700861.1, XM_045701087.1, XM_045704559.1, XM_045704914.1, XM_045707308.1, XM_045707371.1, XM_045717261.1, XR_001323139.2
..GO:0006457	BP	p	protein folding	63/11554	273/36174	0.00137834	2	63	1	1	1	0.160093	NM_001140424.1, NM_001140540.1, NM_001140942.2, NM_001140987.1, NM_001141081.2, NM_001141087.1, NM_001141233.1, NM_001141689.1, NM_001146606.1, NM_001165308.1, NM_001173839.1, NM_001173929.1, XM_014124853.2, XM_014129063.2, XM_014129146.2, XM_014129556.2, XM_014131270.2, XM_014132345.2, XM_014136661.1, XM_014138043.2, XM_014140478.2, XM_014141607.2, XM_014146999.2, XM_014148459.2, XM_014155273.2, XM_014156282.2, XM_014161121.2, XM_014162762.2, XM_014165259.2, XM_014165270.2, XM_014168426.2, XM_014170146.2, XM_014170574.2, XM_014173648.2, XM_014180470.2, XM_014181736.2, XM_014182903.2, XM_014188344.2, XM_014195897.2, XM_014196461.2, XM_014197771.2, XM_014198112.2, XM_014199337.2, XM_014202739.2, XM_014204095.2, XM_014205798.2, XM_014205881.2, XM_014206523.2, XM_014210843.2, XM_014213373.2, XM_014214354.2, XM_045688815.1, XM_045689451.1, XM_045694961.1, XM_045695234.1, XM_045708231.1, XM_045712508.1, XM_045712543.1, XM_045714259.1, XM_045720979.1, XM_045724640.1, XR_001325606.2, XR_006760268.1
...GO:0002764	BP	p	immune response-regulating signaling pathway	167/11554	638/36174	0.00150845	5	167	1	1	1	0.170101	NM_001123579.1, NM_001123653.1, NM_001123691.1, NM_001140275.1, NM_001140635.1, NM_001141236.1, NM_001165302.1, XM_014122867.2, XM_014124198.2, XM_014125887.2, XM_014127175.2, XM_014127465.2, XM_014128455.2, XM_014128551.2, XM_014128590.2, XM_014129605.2, XM_014130252.2, XM_014132275.2, XM_014132730.2, XM_014133289.2, XM_014134273.2, XM_014134422.2, XM_014134552.2, XM_014138233.2, XM_014138584.2, XM_014138601.2, XM_014139302.2, XM_014139356.2, XM_014139359.2, XM_014139383.2, XM_014140430.2, XM_014143641.2, XM_014144678.2, XM_014145656.2, XM_014146412.2, XM_014148345.2, XM_014149054.2, XM_014149432.2, XM_014154254.2, XM_014154735.2, XM_014155212.2, XM_014156674.2, XM_014157206.2, XM_014157775.2, XM_014158359.2, XM_014159560.2, XM_014160620.2, XM_014161477.2, XM_014162792.2, XM_014164133.2, XM_014165270.2, XM_014166065.2, XM_014168119.2, XM_014168843.2, XM_014168996.2, XM_014170631.2, XM_014170692.2, XM_014170695.2, XM_014171743.2, XM_014172694.2, XM_014173998.2, XM_014174006.2, XM_014174223.2, XM_014174696.2, XM_014175426.2, XM_014176101.2, XM_014177125.2, XM_014178690.2, XM_014178759.2, XM_014181593.1, XM_014184206.2, XM_014190554.2, XM_014195498.2, XM_014195511.2, XM_014199441.2, XM_014200193.2, XM_014200194.2, XM_014200567.2, XM_014201427.2, XM_014204107.2, XM_014204651.2, XM_014205335.2, XM_014210861.2, XM_014210862.2, XM_014212880.2, XM_014213496.2, XM_045687183.1, XM_045687185.1, XM_045687192.1, XM_045687395.1, XM_045687418.1, XM_045687673.1, XM_045687766.1, XM_045687882.1, XM_045688878.1, XM_045689097.1, XM_045690367.1, XM_045690624.1, XM_045691019.1, XM_045693708.1, XM_045694484.1, XM_045694837.1, XM_045695652.1, XM_045696227.1, XM_045696370.1, XM_045696390.1, XM_045697216.1, XM_045698696.1, XM_045699272.1, XM_045700061.1, XM_045701800.1, XM_045701807.1, XM_045701815.1, XM_045701889.1, XM_045706033.1, XM_045706135.1, XM_045707503.1, XM_045709653.1, XM_045709752.1, XM_045709986.1, XM_045710202.1, XM_045710471.1, XM_045710531.1, XM_045710582.1, XM_045710590.1, XM_045711550.1, XM_045712354.1, XM_045712358.1, XM_045712422.1, XM_045712910.1, XM_045713011.1, XM_045713014.1, XM_045713477.1, XM_045713579.1, XM_045713580.1, XM_045715637.1, XM_045715963.1, XM_045716339.1, XM_045716343.1, XM_045716731.1, XM_045716736.1, XM_045716737.1, XM_045716769.1, XM_045716809.1, XM_045718502.1, XM_045719762.1, XM_045719878.1, XM_045720807.1, XM_045721415.1, XM_045721421.1, XM_045722186.1, XM_045722498.1, XM_045723082.1, XM_045724752.1, XR_001320733.2, XR_001321186.2, XR_001323716.2, XR_006757983.1, XR_006759714.1, XR_006759822.1, XR_006759954.1, XR_006762448.1, XR_006762688.1, XR_006769027.1, XR_006769238.1, XR_006769519.1, XR_006770833.1
....GO:0031669	BP	p	cellular response to nutrient levels	110/11554	439/36174	0.00166058	5	110	1	1	1	0.181446	NM_001146680.1, NM_001173812.1, XM_014122865.2, XM_014123152.2, XM_014124961.2, XM_014125561.2, XM_014125702.2, XM_014128289.2, XM_014129056.2, XM_014131441.2, XM_014132278.2, XM_014132333.2, XM_014132768.2, XM_014132836.2, XM_014133661.2, XM_014133878.2, XM_014137228.2, XM_014137640.2, XM_014139611.2, XM_014141182.2, XM_014142848.2, XM_014144567.2, XM_014146132.2, XM_014146765.2, XM_014146896.2, XM_014148676.2, XM_014148691.2, XM_014149065.2, XM_014156985.2, XM_014157180.2, XM_014157857.1, XM_014157892.2, XM_014160373.2, XM_014160391.2, XM_014161223.2, XM_014165253.2, XM_014166232.2, XM_014166770.2, XM_014166986.2, XM_014167329.2, XM_014167342.2, XM_014167832.2, XM_014169756.2, XM_014169858.2, XM_014171383.2, XM_014174820.2, XM_014174956.2, XM_014176787.2, XM_014177116.2, XM_014178493.2, XM_014181057.2, XM_014190375.2, XM_014192283.2, XM_014192691.2, XM_014193471.2, XM_014195884.2, XM_014196957.2, XM_014197122.2, XM_014197971.2, XM_014200475.2, XM_014200523.2, XM_014203036.2, XM_014204176.2, XM_014206122.2, XM_014207132.2, XM_014209697.2, XM_014212323.2, XM_014213633.2, XM_014215063.2, XM_045688191.1, XM_045691687.1, XM_045691968.1, XM_045692107.1, XM_045694837.1, XM_045695549.1, XM_045695652.1, XM_045698412.1, XM_045698445.1, XM_045699655.1, XM_045700050.1, XM_045700426.1, XM_045701829.1, XM_045701874.1, XM_045702482.1, XM_045703021.1, XM_045703300.1, XM_045703369.1, XM_045703410.1, XM_045703932.1, XM_045704098.1, XM_045704204.1, XM_045706307.1, XM_045707432.1, XM_045707457.1, XM_045707800.1, XM_045709611.1, XM_045709870.1, XM_045711713.1, XM_045713653.1, XM_045716265.1, XM_045717360.1, XM_045717456.1, XM_045717915.1, XM_045719591.1, XM_045720960.1, XM_045724167.1, XR_001321247.2, XR_001323941.2, XR_006769600.1, XR_006770723.1
......GO:0060099	BP	p	regulation of phagocytosis, engulfment	1/11554	24/36174	0.00169504	7	1	1	1	1	0.18385	XM_045708174.1
...GO:1901679	BP	p	nucleotide transmembrane transport	3/11554	35/36174	0.00174023	7	3	1	1	1	0.187373	XM_014146665.2, XM_014152218.2, XM_014163268.2
.....GO:1905153	BP	p	regulation of membrane invagination	1/11554	25/36174	0.00182366	5	1	1	1	1	0.189442	XM_045708174.1
....GO:0035090	BP	p	maintenance of apical/basal cell polarity	1/11554	25/36174	0.00182366	5	1	1	1	1	0.189442	XM_045689823.1
.....GO:0045199	BP	p	maintenance of epithelial cell apical/basal polarity	1/11554	25/36174	0.00182366	6	1	1	1	1	0.189442	XM_045689823.1
....GO:0033280	BP	p	response to vitamin D	15/11554	89/36174	0.00193131	7	15	1	1	1	0.194244	XM_014127487.2, XM_014131386.2, XM_014143806.2, XM_014145466.2, XM_014168178.2, XM_014170183.2, XM_014191629.2, XM_014198791.2, XM_014203036.2, XM_014206556.2, XM_014207132.2, XM_045688229.1, XM_045700050.1, XM_045709870.1, XM_045722581.1
.....GO:0008630	BP	p	intrinsic apoptotic signaling pathway in response to DNA damage	24/11554	124/36174	0.00197471	7	24	1	1	1	0.194244	XM_014125320.2, XM_014134098.2, XM_014136089.2, XM_014139356.2, XM_014139481.2, XM_014145123.2, XM_014145963.2, XM_014147897.2, XM_014163042.2, XM_014168326.2, XM_014170148.2, XM_014192337.2, XM_014194807.2, XM_014197528.2, XM_014202858.2, XM_014213422.2, XM_014214919.2, XM_045687996.1, XM_045712176.1, XM_045713257.1, XM_045716074.1, XM_045722402.1, XR_001325145.2, XR_006759714.1
..GO:0009607	BP	p	response to biotic stimulus	648/11554	2235/36174	0.00198776	2	648	1	1	1	0.194244	NM_001123579.1, NM_001123619.1, NM_001123653.1, NM_001123691.1, NM_001136548.1, NM_001139773.1, NM_001139921.1, NM_001140000.1, NM_001140289.1, NM_001140327.1, NM_001140636.1, NM_001140687.1, NM_001140710.2, NM_001140753.1, NM_001140772.1, NM_001140775.1, NM_001140849.1, NM_001140855.1, NM_001140994.2, NM_001141024.1, NM_001141046.2, NM_001141081.2, NM_001141223.1, NM_001141236.1, NM_001141245.1, NM_001141316.2, NM_001141497.1, NM_001141504.2, NM_001141779.1, NM_001146379.1, NM_001146416.1, NM_001146520.2, NM_001146586.1, NM_001146660.1, NM_001146669.1, NM_001165297.1, NM_001165410.1, NM_001173812.1, NM_001173839.1, NM_001173863.1, XM_014123298.2, XM_014123304.2, XM_014123385.2, XM_014123906.2, XM_014125359.2, XM_014126342.2, XM_014126600.2, XM_014126609.2, XM_014127093.2, XM_014127184.2, XM_014127246.2, XM_014127487.2, XM_014127822.2, XM_014127844.2, XM_014128408.2, XM_014128708.2, XM_014128861.2, XM_014128888.2, XM_014129147.2, XM_014129270.2, XM_014129441.2, XM_014129454.2, XM_014129565.2, XM_014129570.2, XM_014129868.2, XM_014130058.2, XM_014130095.2, XM_014130252.2, XM_014130590.2, XM_014131012.2, XM_014131201.2, XM_014131318.2, XM_014131386.2, XM_014131448.2, XM_014131526.2, XM_014131549.2, XM_014131562.2, XM_014131565.2, XM_014131707.2, XM_014131825.2, XM_014131867.2, XM_014132060.2, XM_014132089.2, XM_014132275.2, XM_014132293.2, XM_014132345.2, XM_014133109.2, XM_014133138.2, XM_014133289.2, XM_014133558.2, XM_014134273.2, XM_014134422.2, XM_014135219.2, XM_014135463.2, XM_014135492.2, XM_014135757.2, XM_014137468.2, XM_014137635.2, XM_014138234.2, XM_014138245.2, XM_014138584.2, XM_014138587.2, XM_014138601.2, XM_014138603.1, XM_014138772.2, XM_014138823.2, XM_014139087.2, XM_014139250.2, XM_014139302.2, XM_014139356.2, XM_014139359.2, XM_014139372.2, XM_014139383.2, XM_014139955.2, XM_014140086.2, XM_014140430.2, XM_014140562.2, XM_014141182.2, XM_014141497.2, XM_014142254.2, XM_014142361.2, XM_014142737.2, XM_014142954.2, XM_014143136.2, XM_014143149.2, XM_014143276.2, XM_014143653.2, XM_014143666.2, XM_014143715.2, XM_014143734.2, XM_014143806.2, XM_014143894.2, XM_014143927.2, XM_014143938.2, XM_014144231.2, XM_014144264.2, XM_014144454.2, XM_014144701.2, XM_014145409.2, XM_014145656.2, XM_014145768.2, XM_014145771.2, XM_014146112.2, XM_014146412.2, XM_014146806.2, XM_014146875.2, XM_014147079.2, XM_014147143.2, XM_014147150.2, XM_014147274.2, XM_014147292.2, XM_014147294.2, XM_014147486.2, XM_014147869.2, XM_014148345.2, XM_014148676.2, XM_014149465.2, XM_014150371.2, XM_014150821.2, XM_014151051.2, XM_014151423.2, XM_014153124.2, XM_014153310.2, XM_014153468.2, XM_014153607.2, XM_014153643.2, XM_014153975.2, XM_014154121.2, XM_014154638.2, XM_014155212.2, XM_014155615.2, XM_014155632.2, XM_014155761.2, XM_014155765.2, XM_014155811.2, XM_014155816.2, XM_014155904.2, XM_014156195.2, XM_014156396.2, XM_014156404.2, XM_014156460.2, XM_014156476.2, XM_014157156.2, XM_014157421.2, XM_014157775.2, XM_014157892.2, XM_014158368.2, XM_014158465.2, XM_014158745.2, XM_014158852.2, XM_014159078.2, XM_014159297.2, XM_014159557.2, XM_014159560.2, XM_014159606.1, XM_014160253.2, XM_014160265.2, XM_014160336.2, XM_014160427.2, XM_014160830.2, XM_014160833.2, XM_014161356.2, XM_014161409.2, XM_014161477.2, XM_014161524.2, XM_014161761.2, XM_014162792.2, XM_014163009.2, XM_014163747.2, XM_014164133.2, XM_014164327.2, XM_014164615.2, XM_014164874.2, XM_014165491.2, XM_014165711.2, XM_014166226.2, XM_014166228.2, XM_014166296.2, XM_014166340.2, XM_014166579.2, XM_014166770.2, XM_014166986.2, XM_014167662.2, XM_014167761.2, XM_014168010.2, XM_014168119.2, XM_014168158.2, XM_014168179.2, XM_014168843.2, XM_014169493.2, XM_014170044.2, XM_014170183.2, XM_014170574.2, XM_014171743.2, XM_014171779.2, XM_014172502.2, XM_014172504.2, XM_014172505.2, XM_014172694.2, XM_014173018.2, XM_014173322.2, XM_014173741.2, XM_014173998.2, XM_014174106.2, XM_014174159.2, XM_014174216.1, XM_014174627.2, XM_014174863.2, XM_014175165.2, XM_014175509.2, XM_014175715.2, XM_014176040.2, XM_014176101.2, XM_014176106.2, XM_014176913.2, XM_014176955.2, XM_014177125.2, XM_014177293.2, XM_014177364.2, XM_014177369.2, XM_014178212.2, XM_014178221.2, XM_014178524.2, XM_014178953.2, XM_014179075.2, XM_014179221.2, XM_014179304.2, XM_014179606.2, XM_014179833.2, XM_014180237.2, XM_014180319.2, XM_014180427.2, XM_014180536.2, XM_014181193.2, XM_014181736.2, XM_014181784.2, XM_014183877.2, XM_014184206.2, XM_014184316.2, XM_014185570.2, XM_014190234.2, XM_014190554.2, XM_014190881.2, XM_014191629.2, XM_014191715.2, XM_014191741.2, XM_014192597.2, XM_014192659.2, XM_014192691.2, XM_014192779.2, XM_014193397.2, XM_014193495.2, XM_014193498.2, XM_014193602.2, XM_014193976.2, XM_014194779.2, XM_014194979.2, XM_014194981.2, XM_014195200.2, XM_014195270.2, XM_014195415.2, XM_014195511.2, XM_014195763.2, XM_014196071.2, XM_014196099.2, XM_014196181.2, XM_014196463.2, XM_014197645.2, XM_014197946.2, XM_014198150.2, XM_014198725.2, XM_014199167.2, XM_014199785.2, XM_014200061.2, XM_014200475.2, XM_014201030.2, XM_014201154.2, XM_014201196.2, XM_014201234.2, XM_014201784.2, XM_014201803.2, XM_014202399.2, XM_014202643.2, XM_014202656.2, XM_014203057.2, XM_014203108.2, XM_014203164.1, XM_014203402.2, XM_014203532.2, XM_014203548.2, XM_014203609.2, XM_014203651.2, XM_014203673.2, XM_014204107.2, XM_014204452.2, XM_014204672.2, XM_014204779.2, XM_014204850.2, XM_014205174.2, XM_014205439.2, XM_014205620.2, XM_014205623.2, XM_014206530.2, XM_014206556.2, XM_014206596.2, XM_014206678.2, XM_014206686.2, XM_014206755.2, XM_014206757.2, XM_014206928.2, XM_014207266.2, XM_014207733.2, XM_014207901.2, XM_014207974.2, XM_014208080.2, XM_014208300.2, XM_014208313.2, XM_014208381.2, XM_014208834.2, XM_014208857.2, XM_014208963.2, XM_014209057.2, XM_014209085.2, XM_014209349.2, XM_014209918.2, XM_014210079.2, XM_014210504.2, XM_014210858.2, XM_014210861.2, XM_014210862.2, XM_014211192.2, XM_014211569.2, XM_014212499.2, XM_014213706.2, XM_014213709.2, XM_014214046.2, XM_014214411.2, XM_014214474.2, XM_014214875.2, XM_014215325.2, XM_014215534.2, XM_014216090.2, XM_014216275.2, XM_014216329.2, XM_045687231.1, XM_045687395.1, XM_045687571.1, XM_045687880.1, XM_045687889.1, XM_045688229.1, XM_045688693.1, XM_045688717.1, XM_045688837.1, XM_045688872.1, XM_045689390.1, XM_045689586.1, XM_045689934.1, XM_045690143.1, XM_045690208.1, XM_045690224.1, XM_045690314.1, XM_045690316.1, XM_045690367.1, XM_045690419.1, XM_045690434.1, XM_045690619.1, XM_045690624.1, XM_045690707.1, XM_045690829.1, XM_045690955.1, XM_045691019.1, XM_045691022.1, XM_045691023.1, XM_045691300.1, XM_045691335.1, XM_045691345.1, XM_045691628.1, XM_045691778.1, XM_045691878.1, XM_045691993.1, XM_045691997.1, XM_045692724.1, XM_045692731.1, XM_045693497.1, XM_045693645.1, XM_045693959.1, XM_045693998.1, XM_045694434.1, XM_045694837.1, XM_045694953.1, XM_045695161.1, XM_045695185.1, XM_045695237.1, XM_045695358.1, XM_045695461.1, XM_045695652.1, XM_045696255.1, XM_045696339.1, XM_045696390.1, XM_045696404.1, XM_045696409.1, XM_045696413.1, XM_045696438.1, XM_045696639.1, XM_045697094.1, XM_045697216.1, XM_045697707.1, XM_045697718.1, XM_045698770.1, XM_045698984.1, XM_045699737.1, XM_045700016.1, XM_045700151.1, XM_045700518.1, XM_045700667.1, XM_045700711.1, XM_045701183.1, XM_045701310.1, XM_045701431.1, XM_045701449.1, XM_045701457.1, XM_045701555.1, XM_045701637.1, XM_045701795.1, XM_045701829.1, XM_045701889.1, XM_045701902.1, XM_045701943.1, XM_045702015.1, XM_045702098.1, XM_045702248.1, XM_045702855.1, XM_045702866.1, XM_045702936.1, XM_045703066.1, XM_045703688.1, XM_045703773.1, XM_045703934.1, XM_045704098.1, XM_045704204.1, XM_045704220.1, XM_045704274.1, XM_045704637.1, XM_045704673.1, XM_045704850.1, XM_045705491.1, XM_045705656.1, XM_045705658.1, XM_045705662.1, XM_045705834.1, XM_045706345.1, XM_045707308.1, XM_045707626.1, XM_045708093.1, XM_045708130.1, XM_045708174.1, XM_045708292.1, XM_045708901.1, XM_045709562.1, XM_045709909.1, XM_045710005.1, XM_045710128.1, XM_045710202.1, XM_045710471.1, XM_045710568.1, XM_045710582.1, XM_045710590.1, XM_045710717.1, XM_045710923.1, XM_045710977.1, XM_045711122.1, XM_045711139.1, XM_045712179.1, XM_045712282.1, XM_045712284.1, XM_045712348.1, XM_045712354.1, XM_045712358.1, XM_045713011.1, XM_045713014.1, XM_045713100.1, XM_045713105.1, XM_045713107.1, XM_045713237.1, XM_045713256.1, XM_045713477.1, XM_045713579.1, XM_045713580.1, XM_045713598.1, XM_045713716.1, XM_045714190.1, XM_045714340.1, XM_045714458.1, XM_045714465.1, XM_045714975.1, XM_045714998.1, XM_045715044.1, XM_045715124.1, XM_045715469.1, XM_045715494.1, XM_045715552.1, XM_045715616.1, XM_045715637.1, XM_045715676.1, XM_045715758.1, XM_045715767.1, XM_045715880.1, XM_045716049.1, XM_045716067.1, XM_045716183.1, XM_045716311.1, XM_045716339.1, XM_045716343.1, XM_045716769.1, XM_045717025.1, XM_045717124.1, XM_045717632.1, XM_045717697.1, XM_045717834.1, XM_045717934.1, XM_045717995.1, XM_045718246.1, XM_045718376.1, XM_045718435.1, XM_045718502.1, XM_045718505.1, XM_045718735.1, XM_045719310.1, XM_045719370.1, XM_045719508.1, XM_045719515.1, XM_045719688.1, XM_045719762.1, XM_045719806.1, XM_045719878.1, XM_045719892.1, XM_045719966.1, XM_045720457.1, XM_045720475.1, XM_045720483.1, XM_045720812.1, XM_045721173.1, XM_045721211.1, XM_045721254.1, XM_045721290.1, XM_045721316.1, XM_045721498.1, XM_045721821.1, XM_045721823.1, XM_045722217.1, XM_045722654.1, XM_045722702.1, XM_045722891.1, XM_045722981.1, XM_045723082.1, XM_045723109.1, XM_045723286.1, XM_045723416.1, XM_045723567.1, XM_045724284.1, XM_045724541.1, XM_045724885.1, XR_001319089.2, XR_001321186.2, XR_001323573.2, XR_001323716.2, XR_001324089.2, XR_001328693.2, XR_001329373.2, XR_001329408.2, XR_001330333.2, XR_006757478.1, XR_006757559.1, XR_006757565.1, XR_006757883.1, XR_006757983.1, XR_006758373.1, XR_006758484.1, XR_006758883.1, XR_006759320.1, XR_006759321.1, XR_006759714.1, XR_006759773.1, XR_006759822.1, XR_006759954.1, XR_006760234.1, XR_006760488.1, XR_006760670.1, XR_006761237.1, XR_006761289.1, XR_006762322.1, XR_006769019.1, XR_006769027.1, XR_006769157.1, XR_006769238.1, XR_006769356.1, XR_006769509.1, XR_006769519.1, XR_006769532.1, XR_006769984.1, XR_006770187.1, XR_006770239.1, XR_006770558.1, XR_006770653.1, XR_006770833.1, XR_006771029.1, XR_006771167.1, XR_006771202.1
.........GO:0060261	BP	p	positive regulation of transcription initiation by RNA polymerase II	6/11554	49/36174	0.00198839	12	6	1	1	1	0.194244	XM_014123787.2, XM_014130798.2, XM_014137886.2, XM_014197446.2, XM_045689292.1, XM_045702529.1
.....GO:0032570	BP	p	response to progesterone	17/11554	96/36174	0.00206105	6	17	1	1	1	0.194921	XM_014126342.2, XM_014127233.2, XM_014129712.2, XM_014132293.2, XM_014143737.2, XM_014149727.2, XM_014151375.2, XM_014163747.2, XM_014167662.2, XM_014170174.1, XM_014173767.2, XM_014174001.1, XM_014196099.2, XM_045687997.1, XM_045689829.1, XM_045698112.1, XM_045723458.1
.....GO:0035296	BP	p	regulation of tube diameter	67/11554	285/36174	0.00214132	5	67	1	1	1	0.198615	NM_001139932.1, NM_001140001.1, NM_001173812.1, XM_014129143.2, XM_014131867.2, XM_014132408.2, XM_014132785.2, XM_014133759.2, XM_014136680.2, XM_014138038.2, XM_014144454.2, XM_014147393.2, XM_014148893.2, XM_014152946.2, XM_014158028.2, XM_014159313.2, XM_014159927.2, XM_014160211.2, XM_014160421.2, XM_014161088.2, XM_014161540.2, XM_014162039.2, XM_014166848.2, XM_014167662.2, XM_014171917.2, XM_014173741.2, XM_014174550.2, XM_014178883.2, XM_014178958.2, XM_014194503.2, XM_014195266.2, XM_014195602.2, XM_014198465.2, XM_014198698.2, XM_014205174.2, XM_014206802.2, XM_014207132.2, XM_014209065.2, XM_014214060.2, XM_045690955.1, XM_045694494.1, XM_045695161.1, XM_045695442.1, XM_045696367.1, XM_045697707.1, XM_045698445.1, XM_045699655.1, XM_045700050.1, XM_045700254.1, XM_045701763.1, XM_045704274.1, XM_045707457.1, XM_045707800.1, XM_045709923.1, XM_045710832.1, XM_045714413.1, XM_045714446.1, XM_045716130.1, XM_045716275.1, XM_045720706.1, XM_045720934.1, XM_045722531.1, XM_045722609.1, XM_045722757.1, XM_045723070.1, XM_045724958.1, XM_045724973.1
.....GO:0097746	BP	p	blood vessel diameter maintenance	67/11554	285/36174	0.00214132	6	67	1	1	1	0.198615	NM_001139932.1, NM_001140001.1, NM_001173812.1, XM_014129143.2, XM_014131867.2, XM_014132408.2, XM_014132785.2, XM_014133759.2, XM_014136680.2, XM_014138038.2, XM_014144454.2, XM_014147393.2, XM_014148893.2, XM_014152946.2, XM_014158028.2, XM_014159313.2, XM_014159927.2, XM_014160211.2, XM_014160421.2, XM_014161088.2, XM_014161540.2, XM_014162039.2, XM_014166848.2, XM_014167662.2, XM_014171917.2, XM_014173741.2, XM_014174550.2, XM_014178883.2, XM_014178958.2, XM_014194503.2, XM_014195266.2, XM_014195602.2, XM_014198465.2, XM_014198698.2, XM_014205174.2, XM_014206802.2, XM_014207132.2, XM_014209065.2, XM_014214060.2, XM_045690955.1, XM_045694494.1, XM_045695161.1, XM_045695442.1, XM_045696367.1, XM_045697707.1, XM_045698445.1, XM_045699655.1, XM_045700050.1, XM_045700254.1, XM_045701763.1, XM_045704274.1, XM_045707457.1, XM_045707800.1, XM_045709923.1, XM_045710832.1, XM_045714413.1, XM_045714446.1, XM_045716130.1, XM_045716275.1, XM_045720706.1, XM_045720934.1, XM_045722531.1, XM_045722609.1, XM_045722757.1, XM_045723070.1, XM_045724958.1, XM_045724973.1
.....GO:0002224	BP	p	toll-like receptor signaling pathway	19/11554	105/36174	0.00218796	7	19	1	1	1	0.198615	NM_001123653.1, NM_001123691.1, NM_001141236.1, XM_014134273.2, XM_014138233.2, XM_014139383.2, XM_014145656.2, XM_014154254.2, XM_014162792.2, XM_014165270.2, XM_014199441.2, XM_045693708.1, XM_045701889.1, XM_045709986.1, XM_045710471.1, XM_045710582.1, XM_045718502.1, XM_045720807.1, XM_045724752.1
....GO:0034097	BP	p	response to cytokine	290/11554	1050/36174	0.00222733	4	290	1	1	1	0.198615	NM_001123633.1, NM_001139932.1, NM_001140327.1, NM_001140451.1, NM_001140772.1, NM_001141069.2, NM_001141236.1, NM_001141316.2, NM_001141454.1, NM_001141522.1, NM_001141806.1, NM_001165334.1, NM_001165387.1, XM_014123351.2, XM_014123699.2, XM_014123906.2, XM_014126152.2, XM_014126660.2, XM_014127487.2, XM_014127966.2, XM_014128370.2, XM_014128408.2, XM_014128455.2, XM_014128708.2, XM_014128861.2, XM_014129040.2, XM_014129556.2, XM_014129868.2, XM_014130058.2, XM_014130418.2, XM_014130797.2, XM_014131012.2, XM_014131326.2, XM_014131386.2, XM_014131549.2, XM_014131562.2, XM_014131565.2, XM_014132347.2, XM_014132560.2, XM_014132923.2, XM_014135170.2, XM_014137136.2, XM_014137642.2, XM_014138241.2, XM_014138587.2, XM_014138772.2, XM_014138823.2, XM_014138836.2, XM_014139383.2, XM_014140086.2, XM_014141019.2, XM_014141497.2, XM_014141607.2, XM_014141753.2, XM_014142954.2, XM_014143169.2, XM_014143806.2, XM_014143938.2, XM_014144454.2, XM_014144619.2, XM_014144650.2, XM_014144826.2, XM_014145632.2, XM_014146525.2, XM_014146896.2, XM_014148624.2, XM_014148662.2, XM_014148673.2, XM_014148893.2, XM_014149065.2, XM_014149432.2, XM_014149826.2, XM_014150049.2, XM_014151051.2, XM_014153310.2, XM_014154638.2, XM_014157156.2, XM_014157892.2, XM_014158368.2, XM_014158641.2, XM_014159067.2, XM_014159573.2, XM_014159694.2, XM_014159885.2, XM_014160336.2, XM_014160482.2, XM_014160830.2, XM_014160899.2, XM_014160987.2, XM_014161092.2, XM_014161279.2, XM_014161356.2, XM_014161477.2, XM_014162207.2, XM_014163501.2, XM_014163747.2, XM_014164095.2, XM_014164248.2, XM_014164856.2, XM_014164874.2, XM_014165270.2, XM_014165761.2, XM_014166226.2, XM_014166724.2, XM_014166770.2, XM_014166955.2, XM_014167662.2, XM_014168382.2, XM_014168471.2, XM_014169684.2, XM_014170146.2, XM_014170183.2, XM_014170308.2, XM_014170574.2, XM_014170942.2, XM_014171779.2, XM_014172445.2, XM_014173154.2, XM_014173322.2, XM_014173865.2, XM_014173909.2, XM_014174159.2, XM_014174220.1, XM_014174863.2, XM_014174888.2, XM_014175660.2, XM_014175673.2, XM_014175715.2, XM_014177369.2, XM_014178212.2, XM_014179304.2, XM_014179832.2, XM_014180427.2, XM_014180536.2, XM_014181755.2, XM_014181784.2, XM_014183416.2, XM_014183453.2, XM_014184971.2, XM_014185032.2, XM_014187677.2, XM_014191036.2, XM_014191536.2, XM_014191629.2, XM_014191912.2, XM_014192003.2, XM_014192131.2, XM_014192283.2, XM_014192659.2, XM_014193575.2, XM_014194357.2, XM_014194431.2, XM_014195200.2, XM_014195266.2, XM_014195270.2, XM_014195509.2, XM_014195953.2, XM_014196849.2, XM_014197239.2, XM_014197446.2, XM_014198502.2, XM_014198833.2, XM_014198974.2, XM_014199785.2, XM_014199805.2, XM_014200475.2, XM_014202496.2, XM_014202503.2, XM_014202739.2, XM_014203224.2, XM_014203796.2, XM_014204394.2, XM_014204943.2, XM_014205011.2, XM_014205174.2, XM_014205335.2, XM_014205362.2, XM_014205620.2, XM_014205623.2, XM_014205920.2, XM_014206556.2, XM_014206757.2, XM_014208313.2, XM_014208963.2, XM_014208991.2, XM_014209697.2, XM_014210494.2, XM_014211192.2, XM_014214722.2, XM_014214723.2, XM_014215753.2, XM_014216275.2, XM_014216423.2, XM_014216430.2, XM_014216588.2, XM_045688191.1, XM_045688229.1, XM_045688573.1, XM_045688739.1, XM_045688872.1, XM_045689957.1, XM_045690224.1, XM_045690619.1, XM_045691379.1, XM_045691910.1, XM_045692210.1, XM_045694442.1, XM_045694837.1, XM_045694929.1, XM_045695461.1, XM_045695652.1, XM_045695982.1, XM_045696370.1, XM_045697391.1, XM_045697925.1, XM_045698277.1, XM_045698412.1, XM_045698525.1, XM_045698696.1, XM_045699149.1, XM_045700861.1, XM_045701087.1, XM_045701183.1, XM_045701829.1, XM_045702061.1, XM_045702621.1, XM_045703020.1, XM_045703021.1, XM_045703066.1, XM_045704013.1, XM_045704559.1, XM_045704590.1, XM_045704914.1, XM_045705237.1, XM_045705656.1, XM_045705662.1, XM_045705698.1, XM_045707154.1, XM_045707308.1, XM_045707371.1, XM_045707620.1, XM_045708312.1, XM_045708949.1, XM_045709562.1, XM_045709923.1, XM_045710568.1, XM_045710796.1, XM_045710923.1, XM_045710977.1, XM_045712422.1, XM_045713235.1, XM_045713256.1, XM_045714190.1, XM_045714340.1, XM_045714998.1, XM_045715593.1, XM_045715595.1, XM_045715602.1, XM_045715826.1, XM_045715927.1, XM_045715946.1, XM_045715951.1, XM_045716087.1, XM_045716463.1, XM_045717261.1, XM_045718792.1, XM_045719568.1, XM_045719918.1, XM_045720309.1, XM_045722609.1, XM_045722647.1, XM_045722884.1, XM_045723108.1, XM_045723458.1, XM_045724838.1, XM_045724885.1, XR_001319921.2, XR_001321339.2, XR_001322647.2, XR_001323139.2, XR_001327834.2, XR_006758506.1, XR_006759135.1, XR_006761237.1, XR_006761547.1, XR_006762559.1, XR_006770125.1, XR_006770156.1, XR_006770791.1, XR_006770911.1
....GO:0033993	BP	p	response to lipid	399/11554	1414/36174	0.00223979	4	399	1	1	1	0.198615	NM_001123526.1, NM_001123577.2, NM_001123619.1, NM_001139921.1, NM_001139932.1, NM_001140000.1, NM_001140451.1, NM_001140710.2, NM_001140855.1, NM_001141069.2, NM_001141223.1, NM_001141316.2, NM_001141522.1, NM_001141729.1, NM_001146586.1, NM_001146669.1, NM_001165297.1, NM_001165334.1, NM_001165410.1, NM_001173823.1, NM_001185027.1, XM_014122865.2, XM_014123307.2, XM_014123710.2, XM_014123906.2, XM_014124962.2, XM_014125082.2, XM_014125607.2, XM_014126342.2, XM_014127233.2, XM_014127240.2, XM_014127472.2, XM_014127487.2, XM_014127671.2, XM_014128370.2, XM_014128408.2, XM_014128611.2, XM_014128709.2, XM_014128861.2, XM_014128888.2, XM_014129056.2, XM_014129270.2, XM_014129712.2, XM_014130058.2, XM_014130095.2, XM_014130418.2, XM_014130533.2, XM_014130590.2, XM_014131012.2, XM_014131318.2, XM_014131386.2, XM_014131549.2, XM_014131562.2, XM_014131565.2, XM_014131685.2, XM_014131867.2, XM_014132043.2, XM_014132293.2, XM_014132462.2, XM_014133138.2, XM_014133558.2, XM_014134273.2, XM_014134495.2, XM_014135492.2, XM_014135757.2, XM_014136757.2, XM_014137228.2, XM_014137635.2, XM_014137637.2, XM_014137742.2, XM_014138234.2, XM_014138439.2, XM_014138572.2, XM_014138584.2, XM_014138588.2, XM_014138601.2, XM_014138772.2, XM_014138823.2, XM_014139087.2, XM_014139104.2, XM_014139302.2, XM_014139315.2, XM_014139359.2, XM_014139383.2, XM_014139716.2, XM_014139955.2, XM_014140029.2, XM_014140086.2, XM_014140342.2, XM_014141019.2, XM_014141182.2, XM_014141497.2, XM_014142920.2, XM_014142932.2, XM_014143184.2, XM_014143276.2, XM_014143434.2, XM_014143653.2, XM_014143737.2, XM_014143806.2, XM_014143938.2, XM_014144231.2, XM_014144826.2, XM_014145123.2, XM_014145412.2, XM_014145462.2, XM_014145466.2, XM_014145656.2, XM_014147274.2, XM_014147486.2, XM_014147532.2, XM_014148277.2, XM_014148624.2, XM_014148676.2, XM_014148807.2, XM_014148953.2, XM_014149727.2, XM_014150371.2, XM_014151375.2, XM_014151761.2, XM_014152252.2, XM_014152727.2, XM_014153149.2, XM_014153542.2, XM_014153607.2, XM_014153608.2, XM_014154638.2, XM_014154811.2, XM_014155904.2, XM_014156195.2, XM_014157002.2, XM_014157156.2, XM_014158368.2, XM_014158690.2, XM_014159145.2, XM_014159151.2, XM_014160066.2, XM_014160304.2, XM_014160336.2, XM_014160427.2, XM_014160612.2, XM_014160830.2, XM_014160833.2, XM_014161088.2, XM_014161761.2, XM_014162792.2, XM_014163747.2, XM_014164874.2, XM_014165371.2, XM_014166065.2, XM_014166340.2, XM_014166579.2, XM_014167342.2, XM_014167662.2, XM_014168178.2, XM_014168843.2, XM_014168975.2, XM_014169063.2, XM_014169064.2, XM_014169065.2, XM_014169656.2, XM_014169858.2, XM_014169860.2, XM_014170130.2, XM_014170174.1, XM_014170183.2, XM_014170574.2, XM_014171779.2, XM_014173322.2, XM_014173741.2, XM_014173767.2, XM_014173999.2, XM_014174001.1, XM_014174054.2, XM_014174104.2, XM_014174159.2, XM_014174627.2, XM_014174863.2, XM_014175715.2, XM_014176099.2, XM_014176101.2, XM_014177059.2, XM_014177092.2, XM_014177313.2, XM_014177369.2, XM_014178212.2, XM_014178704.2, XM_014179221.2, XM_014179304.2, XM_014179441.1, XM_014179843.2, XM_014180102.2, XM_014180427.2, XM_014180602.2, XM_014181359.2, XM_014181784.2, XM_014188642.2, XM_014189565.2, XM_014190439.2, XM_014191020.2, XM_014191629.2, XM_014192003.2, XM_014192578.2, XM_014192659.2, XM_014192878.2, XM_014193495.2, XM_014193976.2, XM_014194981.2, XM_014195058.2, XM_014195422.2, XM_014195443.2, XM_014195509.2, XM_014196099.2, XM_014196704.2, XM_014196892.2, XM_014197037.2, XM_014197461.2, XM_014197582.2, XM_014198677.2, XM_014198752.2, XM_014198791.2, XM_014199328.2, XM_014199785.2, XM_014200061.2, XM_014200193.2, XM_014200194.2, XM_014200567.2, XM_014201196.2, XM_014201710.2, XM_014202556.2, XM_014202809.2, XM_014203036.2, XM_014203609.2, XM_014203673.2, XM_014204176.2, XM_014204254.2, XM_014204449.2, XM_014204456.2, XM_014204672.2, XM_014204850.2, XM_014205362.2, XM_014205376.2, XM_014205623.2, XM_014206530.2, XM_014206556.2, XM_014206678.2, XM_014206757.2, XM_014206928.2, XM_014207132.2, XM_014208300.2, XM_014208366.2, XM_014208444.2, XM_014208597.2, XM_014209057.2, XM_014209349.2, XM_014210079.2, XM_014210494.2, XM_014211364.2, XM_014211569.2, XM_014213125.2, XM_014213566.2, XM_014213633.2, XM_014213686.2, XM_014214046.2, XM_014215934.2, XM_014216090.2, XM_014216275.2, XM_014216329.2, XM_014216544.2, XM_045687395.1, XM_045687534.1, XM_045687704.1, XM_045687762.1, XM_045687937.1, XM_045687997.1, XM_045688163.1, XM_045688229.1, XM_045688300.1, XM_045688872.1, XM_045689829.1, XM_045689934.1, XM_045690224.1, XM_045690367.1, XM_045690619.1, XM_045690624.1, XM_045690829.1, XM_045691959.1, XM_045691973.1, XM_045691997.1, XM_045692058.1, XM_045692704.1, XM_045693042.1, XM_045693450.1, XM_045693931.1, XM_045693982.1, XM_045694079.1, XM_045694837.1, XM_045695161.1, XM_045695237.1, XM_045695563.1, XM_045695652.1, XM_045695876.1, XM_045696367.1, XM_045696423.1, XM_045697391.1, XM_045697707.1, XM_045698112.1, XM_045698984.1, XM_045700050.1, XM_045701183.1, XM_045701310.1, XM_045701431.1, XM_045701795.1, XM_045701829.1, XM_045701982.1, XM_045702525.1, XM_045702539.1, XM_045702561.1, XM_045703021.1, XM_045703066.1, XM_045703331.1, XM_045703851.1, XM_045704274.1, XM_045704559.1, XM_045705117.1, XM_045705834.1, XM_045705969.1, XM_045706355.1, XM_045707129.1, XM_045707170.1, XM_045707308.1, XM_045708268.1, XM_045708950.1, XM_045709870.1, XM_045709986.1, XM_045710202.1, XM_045710568.1, XM_045710582.1, XM_045710677.1, XM_045710977.1, XM_045711139.1, XM_045711711.1, XM_045712179.1, XM_045712348.1, XM_045713256.1, XM_045713821.1, XM_045714190.1, XM_045714340.1, XM_045714577.1, XM_045714998.1, XM_045715389.1, XM_045715616.1, XM_045715642.1, XM_045715660.1, XM_045715671.1, XM_045716130.1, XM_045716183.1, XM_045716242.1, XM_045716339.1, XM_045716773.1, XM_045717124.1, XM_045717356.1, XM_045718246.1, XM_045718502.1, XM_045718505.1, XM_045718919.1, XM_045719865.1, XM_045719892.1, XM_045720106.1, XM_045720631.1, XM_045720706.1, XM_045720813.1, XM_045721173.1, XM_045721498.1, XM_045722252.1, XM_045722566.1, XM_045722581.1, XM_045722702.1, XM_045723082.1, XM_045723458.1, XM_045724284.1, XM_045724499.1, XM_045724752.1, XM_045724881.1, XM_045724885.1, XR_001324089.2, XR_001328693.2, XR_001329361.2, XR_001329372.2, XR_006757478.1, XR_006760234.1, XR_006760919.1, XR_006761072.1, XR_006761237.1, XR_006761461.1, XR_006762197.1, XR_006769509.1, XR_006771029.1, XR_006771165.1
....GO:0097193	BP	p	intrinsic apoptotic signaling pathway	68/11554	288/36174	0.00226161	6	68	1	1	1	0.198615	NM_001139921.1, NM_001141207.3, NM_001141522.1, NM_001165334.1, XM_014123906.2, XM_014125320.2, XM_014131404.2, XM_014131928.2, XM_014134098.2, XM_014136089.2, XM_014138772.2, XM_014139356.2, XM_014139481.2, XM_014142848.2, XM_014145123.2, XM_014145963.2, XM_014146556.2, XM_014147897.2, XM_014148345.2, XM_014151365.2, XM_014156985.2, XM_014160830.2, XM_014163042.2, XM_014163501.2, XM_014166770.2, XM_014167655.2, XM_014168324.2, XM_014168326.2, XM_014170148.2, XM_014174956.2, XM_014178493.2, XM_014192337.2, XM_014192891.2, XM_014193573.2, XM_014194807.2, XM_014196829.2, XM_014197528.2, XM_014200475.2, XM_014202858.2, XM_014203027.2, XM_014204102.2, XM_014206757.2, XM_014213422.2, XM_014214319.2, XM_014214919.2, XM_045687996.1, XM_045692104.1, XM_045695778.1, XM_045702482.1, XM_045703278.1, XM_045704499.1, XM_045705739.1, XM_045707462.1, XM_045712176.1, XM_045712351.1, XM_045712359.1, XM_045713257.1, XM_045715509.1, XM_045716074.1, XM_045719990.1, XM_045719992.1, XM_045719998.1, XM_045722402.1, XM_045723458.1, XR_001325145.2, XR_006759189.1, XR_006759714.1, XR_006760336.1
....GO:0035150	BP	p	regulation of tube size	68/11554	288/36174	0.00226161	4	68	1	1	1	0.198615	NM_001139932.1, NM_001140001.1, NM_001173812.1, XM_014129143.2, XM_014131867.2, XM_014132408.2, XM_014132785.2, XM_014133759.2, XM_014136680.2, XM_014138038.2, XM_014144454.2, XM_014147393.2, XM_014148893.2, XM_014152946.2, XM_014158028.2, XM_014159313.2, XM_014159927.2, XM_014160211.2, XM_014160421.2, XM_014161088.2, XM_014161540.2, XM_014162039.2, XM_014166848.2, XM_014167662.2, XM_014171917.2, XM_014173741.2, XM_014174550.2, XM_014178883.2, XM_014178958.2, XM_014194503.2, XM_014195266.2, XM_014195602.2, XM_014198465.2, XM_014198698.2, XM_014204176.2, XM_014205174.2, XM_014206802.2, XM_014207132.2, XM_014209065.2, XM_014214060.2, XM_045690955.1, XM_045694494.1, XM_045695161.1, XM_045695442.1, XM_045696367.1, XM_045697707.1, XM_045698445.1, XM_045699655.1, XM_045700050.1, XM_045700254.1, XM_045701763.1, XM_045704274.1, XM_045707457.1, XM_045707800.1, XM_045709923.1, XM_045710832.1, XM_045714413.1, XM_045714446.1, XM_045716130.1, XM_045716275.1, XM_045720706.1, XM_045720934.1, XM_045722531.1, XM_045722609.1, XM_045722757.1, XM_045723070.1, XM_045724958.1, XM_045724973.1
...GO:0009615	BP	p	response to virus	154/11554	588/36174	0.00240686	5	154	1	1	1	0.206804	NM_001123653.1, NM_001136548.1, NM_001140327.1, NM_001140687.1, NM_001140772.1, NM_001140994.2, NM_001141236.1, NM_001146379.1, NM_001173839.1, XM_014123385.2, XM_014123906.2, XM_014125359.2, XM_014127487.2, XM_014128708.2, XM_014128861.2, XM_014129868.2, XM_014130252.2, XM_014131201.2, XM_014131386.2, XM_014131526.2, XM_014135463.2, XM_014137468.2, XM_014138587.2, XM_014139359.2, XM_014142954.2, XM_014143734.2, XM_014143806.2, XM_014143938.2, XM_014144264.2, XM_014144454.2, XM_014144701.2, XM_014149465.2, XM_014151051.2, XM_014151423.2, XM_014153310.2, XM_014153643.2, XM_014153975.2, XM_014154121.2, XM_014155816.2, XM_014157421.2, XM_014157892.2, XM_014158465.2, XM_014158745.2, XM_014159297.2, XM_014159557.2, XM_014161409.2, XM_014161477.2, XM_014163747.2, XM_014164133.2, XM_014166226.2, XM_014168010.2, XM_014168119.2, XM_014168158.2, XM_014169493.2, XM_014170183.2, XM_014170574.2, XM_014172505.2, XM_014177364.2, XM_014178221.2, XM_014178524.2, XM_014179606.2, XM_014180237.2, XM_014181736.2, XM_014191629.2, XM_014192597.2, XM_014192779.2, XM_014193498.2, XM_014195200.2, XM_014195270.2, XM_014195415.2, XM_014195763.2, XM_014197946.2, XM_014198725.2, XM_014199785.2, XM_014200061.2, XM_014202656.2, XM_014203108.2, XM_014203164.1, XM_014203532.2, XM_014203651.2, XM_014204107.2, XM_014204452.2, XM_014205174.2, XM_014206556.2, XM_014206757.2, XM_014208313.2, XM_014208381.2, XM_014208963.2, XM_014209085.2, XM_014210858.2, XM_014213706.2, XM_014215534.2, XM_045687231.1, XM_045687571.1, XM_045688229.1, XM_045688717.1, XM_045689586.1, XM_045690208.1, XM_045690419.1, XM_045690434.1, XM_045691628.1, XM_045691878.1, XM_045692724.1, XM_045692731.1, XM_045693645.1, XM_045694837.1, XM_045694953.1, XM_045695652.1, XM_045696339.1, XM_045697094.1, XM_045700016.1, XM_045700151.1, XM_045700518.1, XM_045701457.1, XM_045701829.1, XM_045701889.1, XM_045701902.1, XM_045702248.1, XM_045703688.1, XM_045704637.1, XM_045705491.1, XM_045706345.1, XM_045707626.1, XM_045708292.1, XM_045709562.1, XM_045710005.1, XM_045711122.1, XM_045713716.1, XM_045714975.1, XM_045715044.1, XM_045715469.1, XM_045716049.1, XM_045716067.1, XM_045716339.1, XM_045717025.1, XM_045717834.1, XM_045718735.1, XM_045719508.1, XM_045720483.1, XM_045721211.1, XM_045721254.1, XM_045721290.1, XM_045721316.1, XM_045722217.1, XM_045723082.1, XM_045723109.1, XM_045723286.1, XR_001321186.2, XR_006757883.1, XR_006759954.1, XR_006769984.1, XR_006770187.1, XR_006770239.1, XR_006771202.1
..GO:0022412	BP	p	cellular process involved in reproduction in multicellular organism	149/11554	571/36174	0.00241139	2	149	1	1	1	0.206804	NM_001126230.1, NM_001139996.1, XM_014124373.2, XM_014124968.2, XM_014125573.2, XM_014125905.2, XM_014126151.2, XM_014127149.2, XM_014127879.2, XM_014127951.2, XM_014129056.2, XM_014129061.2, XM_014130774.2, XM_014130783.2, XM_014131559.2, XM_014132465.2, XM_014133125.2, XM_014133654.2, XM_014133846.2, XM_014134893.2, XM_014134919.2, XM_014135170.2, XM_014136087.2, XM_014136544.2, XM_014136757.2, XM_014137194.2, XM_014138571.2, XM_014139210.2, XM_014139250.2, XM_014139982.2, XM_014140342.2, XM_014140520.2, XM_014141936.2, XM_014141955.2, XM_014143653.2, XM_014143894.2, XM_014145354.2, XM_014146132.2, XM_014147053.2, XM_014149409.2, XM_014151375.2, XM_014152332.2, XM_014153141.2, XM_014153495.2, XM_014158128.2, XM_014158931.2, XM_014161484.2, XM_014162732.2, XM_014163107.2, XM_014163110.2, XM_014166268.2, XM_014167342.2, XM_014168886.2, XM_014169097.2, XM_014170096.2, XM_014170174.1, XM_014172715.2, XM_014172795.2, XM_014173971.2, XM_014174001.1, XM_014174148.2, XM_014174440.2, XM_014174881.2, XM_014177359.2, XM_014177546.2, XM_014178120.2, XM_014178634.2, XM_014178832.2, XM_014178955.2, XM_014179660.2, XM_014181058.2, XM_014181791.2, XM_014183670.2, XM_014188372.2, XM_014188642.2, XM_014190439.2, XM_014192131.2, XM_014193134.2, XM_014195753.1, XM_014196892.2, XM_014196905.2, XM_014197582.2, XM_014198050.2, XM_014198973.2, XM_014199381.2, XM_014201010.2, XM_014201322.2, XM_014205362.2, XM_014207955.2, XM_014208124.2, XM_014210494.2, XM_014210869.2, XM_014210996.2, XM_014211483.2, XM_014213422.2, XM_014214320.2, XM_014214321.2, XM_014216299.2, XM_045688492.1, XM_045688503.1, XM_045691936.1, XM_045692090.1, XM_045692301.1, XM_045694778.1, XM_045695092.1, XM_045695201.1, XM_045695449.1, XM_045695465.1, XM_045695982.1, XM_045696013.1, XM_045696334.1, XM_045696438.1, XM_045696572.1, XM_045696819.1, XM_045696851.1, XM_045700376.1, XM_045700426.1, XM_045700559.1, XM_045700988.1, XM_045701593.1, XM_045701887.1, XM_045701947.1, XM_045702847.1, XM_045703158.1, XM_045703443.1, XM_045704456.1, XM_045705418.1, XM_045706695.1, XM_045706904.1, XM_045707597.1, XM_045707602.1, XM_045707606.1, XM_045707904.1, XM_045709756.1, XM_045710239.1, XM_045710383.1, XM_045711139.1, XM_045712501.1, XM_045716381.1, XM_045716409.1, XM_045717986.1, XM_045718450.1, XM_045721173.1, XM_045722202.1, XM_045724637.1, XR_001319125.2, XR_006758087.1, XR_006758484.1, XR_006762408.1
.GO:0002376	BP	p	immune system process	982/11554	3317/36174	0.00245527	1	982	1	1	1	0.207265	NM_001123579.1, NM_001123589.1, NM_001123621.1, NM_001123633.1, NM_001123653.1, NM_001123673.1, NM_001123691.1, NM_001136548.1, NM_001139773.1, NM_001139921.1, NM_001140113.1, NM_001140275.1, NM_001140341.1, NM_001140451.1, NM_001140567.1, NM_001140635.1, NM_001140710.2, NM_001140753.1, NM_001140855.1, NM_001140994.2, NM_001141028.1, NM_001141223.1, NM_001141236.1, NM_001141245.1, NM_001141316.2, NM_001141491.1, NM_001141497.1, NM_001141522.1, NM_001141689.1, NM_001141779.1, NM_001146416.1, NM_001146584.1, NM_001146606.1, NM_001146661.1, NM_001165297.1, NM_001165302.1, NM_001165339.1, NM_001173756.1, NM_001173812.1, NM_001173823.1, NM_001173863.1, NM_001173892.1, XM_014122867.2, XM_014123140.2, XM_014123190.2, XM_014123304.2, XM_014123351.2, XM_014123385.2, XM_014123805.2, XM_014123806.2, XM_014123817.2, XM_014123906.2, XM_014124198.2, XM_014124208.2, XM_014124437.2, XM_014125359.2, XM_014125887.2, XM_014126059.2, XM_014126335.2, XM_014126609.2, XM_014127093.2, XM_014127175.2, XM_014127184.2, XM_014127233.2, XM_014127246.2, XM_014127393.2, XM_014127465.2, XM_014127487.2, XM_014127822.2, XM_014127844.2, XM_014128008.2, XM_014128338.2, XM_014128455.2, XM_014128551.2, XM_014128590.2, XM_014128708.2, XM_014128861.2, XM_014128863.2, XM_014128888.2, XM_014129147.2, XM_014129375.2, XM_014129411.2, XM_014129454.2, XM_014129493.2, XM_014129556.2, XM_014129565.2, XM_014129570.2, XM_014130252.2, XM_014130418.2, XM_014130783.2, XM_014131201.2, XM_014131386.2, XM_014131392.2, XM_014131448.2, XM_014131526.2, XM_014131537.2, XM_014131549.2, XM_014131707.2, XM_014131770.2, XM_014131771.2, XM_014131779.2, XM_014131825.2, XM_014132060.2, XM_014132089.2, XM_014132255.2, XM_014132275.2, XM_014132408.2, XM_014132923.2, XM_014133039.2, XM_014133044.2, XM_014133109.2, XM_014133138.2, XM_014133289.2, XM_014133558.2, XM_014134049.2, XM_014134061.2, XM_014134273.2, XM_014134422.2, XM_014134552.2, XM_014134744.2, XM_014135219.2, XM_014135229.2, XM_014135463.2, XM_014135492.2, XM_014137228.2, XM_014137468.2, XM_014137571.2, XM_014138233.2, XM_014138245.2, XM_014138584.2, XM_014138601.2, XM_014138603.1, XM_014138772.2, XM_014138823.2, XM_014139250.2, XM_014139302.2, XM_014139356.2, XM_014139359.2, XM_014139372.2, XM_014139383.2, XM_014139627.2, XM_014139751.2, XM_014139886.2, XM_014140127.2, XM_014140430.2, XM_014140499.2, XM_014140562.2, XM_014140906.2, XM_014141497.2, XM_014141606.2, XM_014142122.2, XM_014142254.2, XM_014142309.2, XM_014142364.2, XM_014142737.2, XM_014143264.2, XM_014143641.2, XM_014143653.2, XM_014143666.2, XM_014143710.2, XM_014143715.2, XM_014143734.2, XM_014143806.2, XM_014143894.2, XM_014144454.2, XM_014144523.2, XM_014144701.2, XM_014145100.2, XM_014145409.2, XM_014145441.2, XM_014145472.2, XM_014145656.2, XM_014145771.2, XM_014145788.2, XM_014146112.2, XM_014146127.2, XM_014146412.2, XM_014146525.2, XM_014146527.2, XM_014146659.2, XM_014146743.2, XM_014146806.2, XM_014146873.2, XM_014147079.2, XM_014147274.2, XM_014147292.2, XM_014147294.2, XM_014147366.2, XM_014147370.2, XM_014147452.2, XM_014147486.2, XM_014147549.2, XM_014147869.2, XM_014148324.2, XM_014148345.2, XM_014148624.2, XM_014148662.2, XM_014148673.2, XM_014149054.2, XM_014149432.2, XM_014149465.2, XM_014149662.2, XM_014150821.2, XM_014150870.2, XM_014151051.2, XM_014151262.2, XM_014151368.2, XM_014151423.2, XM_014151641.2, XM_014153124.2, XM_014153495.2, XM_014153606.2, XM_014153607.2, XM_014153643.2, XM_014153975.2, XM_014154121.2, XM_014154647.2, XM_014154735.2, XM_014155212.2, XM_014155632.2, XM_014155690.2, XM_014155765.2, XM_014155811.2, XM_014155816.2, XM_014155916.2, XM_014155984.2, XM_014155990.2, XM_014155992.2, XM_014155993.2, XM_014155996.2, XM_014155997.2, XM_014155999.2, XM_014156042.1, XM_014156074.2, XM_014156195.2, XM_014156396.2, XM_014156404.2, XM_014156460.2, XM_014156476.2, XM_014156674.2, XM_014156993.2, XM_014157090.2, XM_014157156.2, XM_014157206.2, XM_014157421.2, XM_014157609.2, XM_014157775.2, XM_014157892.2, XM_014158359.2, XM_014158368.2, XM_014158412.1, XM_014158465.2, XM_014159078.2, XM_014159125.2, XM_014159218.2, XM_014159219.2, XM_014159313.2, XM_014159557.2, XM_014159560.2, XM_014160050.2, XM_014160265.2, XM_014160427.2, XM_014160620.2, XM_014160728.2, XM_014160830.2, XM_014160833.2, XM_014160987.2, XM_014161115.2, XM_014161172.2, XM_014161191.2, XM_014161209.2, XM_014161356.2, XM_014161409.2, XM_014161411.2, XM_014161477.2, XM_014161761.2, XM_014162267.2, XM_014162370.2, XM_014162792.2, XM_014163007.2, XM_014163091.2, XM_014163094.2, XM_014163570.2, XM_014163636.2, XM_014163747.2, XM_014164013.2, XM_014164021.2, XM_014164133.2, XM_014164243.2, XM_014164268.2, XM_014164296.2, XM_014164327.2, XM_014164596.2, XM_014164615.2, XM_014164712.2, XM_014165270.2, XM_014165425.2, XM_014165491.2, XM_014166065.2, XM_014166226.2, XM_014166228.2, XM_014166296.2, XM_014166340.2, XM_014166579.2, XM_014166627.1, XM_014166770.2, XM_014166952.2, XM_014166955.2, XM_014166986.2, XM_014167081.2, XM_014167617.2, XM_014167662.2, XM_014167785.2, XM_014168010.2, XM_014168119.2, XM_014168158.2, XM_014168179.2, XM_014168828.2, XM_014168843.2, XM_014169092.2, XM_014169676.2, XM_014170183.2, XM_014170631.2, XM_014170692.2, XM_014170695.2, XM_014170697.2, XM_014170767.2, XM_014171743.2, XM_014171748.2, XM_014171751.2, XM_014171790.2, XM_014171962.2, XM_014172028.2, XM_014172502.2, XM_014172505.2, XM_014172694.2, XM_014173159.2, XM_014173909.2, XM_014173998.2, XM_014174006.2, XM_014174106.2, XM_014174112.2, XM_014174223.2, XM_014174565.2, XM_014174627.2, XM_014174696.2, XM_014174820.2, XM_014174863.2, XM_014175165.2, XM_014175352.2, XM_014175426.2, XM_014175660.2, XM_014175715.2, XM_014175885.2, XM_014175942.2, XM_014176040.2, XM_014176101.2, XM_014176106.2, XM_014176913.2, XM_014177003.2, XM_014177125.2, XM_014177155.2, XM_014177293.2, XM_014177364.2, XM_014177685.2, XM_014177718.2, XM_014177752.2, XM_014178212.2, XM_014178221.2, XM_014178524.2, XM_014178690.2, XM_014178730.2, XM_014178737.2, XM_014178759.2, XM_014178953.2, XM_014178995.2, XM_014179048.2, XM_014179075.2, XM_014179606.2, XM_014179833.2, XM_014180088.2, XM_014180237.2, XM_014180536.2, XM_014180997.2, XM_014181593.1, XM_014184206.2, XM_014184316.2, XM_014185582.2, XM_014186523.2, XM_014187059.2, XM_014190234.2, XM_014190317.2, XM_014190331.2, XM_014190401.2, XM_014190554.2, XM_014190675.2, XM_014190881.2, XM_014191629.2, XM_014191715.2, XM_014191741.2, XM_014191900.2, XM_014192422.2, XM_014192659.2, XM_014192691.2, XM_014192714.2, XM_014192779.2, XM_014193316.2, XM_014193397.2, XM_014193424.2, XM_014193441.2, XM_014193602.2, XM_014194019.2, XM_014194450.2, XM_014194512.2, XM_014195200.2, XM_014195270.2, XM_014195415.2, XM_014195498.2, XM_014195509.2, XM_014195511.2, XM_014195763.2, XM_014195840.2, XM_014196071.2, XM_014196181.2, XM_014196463.2, XM_014196540.2, XM_014196745.2, XM_014197027.2, XM_014197046.2, XM_014197243.2, XM_014197549.2, XM_014197645.2, XM_014198150.2, XM_014198248.2, XM_014198435.2, XM_014198467.2, XM_014198725.2, XM_014198752.2, XM_014198983.2, XM_014199167.2, XM_014199328.2, XM_014200061.2, XM_014200193.2, XM_014200194.2, XM_014200475.2, XM_014200537.2, XM_014200538.2, XM_014200567.2, XM_014200823.2, XM_014201028.2, XM_014201030.2, XM_014201154.2, XM_014201177.2, XM_014201196.2, XM_014201234.2, XM_014201427.2, XM_014201784.2, XM_014201803.2, XM_014202399.2, XM_014202496.2, XM_014202497.2, XM_014202498.2, XM_014202503.2, XM_014202526.2, XM_014202656.2, XM_014202739.2, XM_014202858.2, XM_014203057.2, XM_014203108.2, XM_014203129.2, XM_014203362.2, XM_014203402.2, XM_014203532.2, XM_014203547.2, XM_014203548.2, XM_014203609.2, XM_014203636.2, XM_014203670.2, XM_014203671.2, XM_014203900.2, XM_014204107.2, XM_014204112.2, XM_014204348.2, XM_014204389.2, XM_014204391.2, XM_014204452.2, XM_014204651.2, XM_014204667.2, XM_014204779.2, XM_014204826.2, XM_014204850.2, XM_014205011.2, XM_014205160.2, XM_014205174.2, XM_014205335.2, XM_014205362.2, XM_014205620.2, XM_014205881.2, XM_014206556.2, XM_014206755.2, XM_014206757.2, XM_014206990.2, XM_014207266.2, XM_014207390.2, XM_014208080.2, XM_014208381.2, XM_014208963.2, XM_014209085.2, XM_014209918.2, XM_014210079.2, XM_014210219.2, XM_014210494.2, XM_014210504.2, XM_014210709.2, XM_014210861.2, XM_014210862.2, XM_014210929.2, XM_014211192.2, XM_014211227.1, XM_014212147.2, XM_014212499.2, XM_014212848.2, XM_014212880.2, XM_014213125.2, XM_014213279.2, XM_014213496.2, XM_014213633.2, XM_014213706.2, XM_014213709.2, XM_014214046.2, XM_014214304.2, XM_014214316.2, XM_014214411.2, XM_014214474.2, XM_014214811.2, XM_014214821.2, XM_014215077.2, XM_014215216.2, XM_014215325.2, XM_014215976.2, XM_014216275.2, XM_014216822.2, XM_045686990.1, XM_045687092.1, XM_045687183.1, XM_045687185.1, XM_045687192.1, XM_045687231.1, XM_045687395.1, XM_045687418.1, XM_045687704.1, XM_045687766.1, XM_045687889.1, XM_045688045.1, XM_045688112.1, XM_045688229.1, XM_045688543.1, XM_045688573.1, XM_045688693.1, XM_045688717.1, XM_045688837.1, XM_045688878.1, XM_045688921.1, XM_045689097.1, XM_045689390.1, XM_045689448.1, XM_045689586.1, XM_045690143.1, XM_045690170.1, XM_045690256.1, XM_045690314.1, XM_045690316.1, XM_045690367.1, XM_045690419.1, XM_045690526.1, XM_045690547.1, XM_045690549.1, XM_045690624.1, XM_045690707.1, XM_045690736.1, XM_045690740.1, XM_045690750.1, XM_045690950.1, XM_045690955.1, XM_045691019.1, XM_045691067.1, XM_045691202.1, XM_045691289.1, XM_045691300.1, XM_045691345.1, XM_045691628.1, XM_045691687.1, XM_045691878.1, XM_045691997.1, XM_045692056.1, XM_045692231.1, XM_045692724.1, XM_045692731.1, XM_045692822.1, XM_045693124.1, XM_045693244.1, XM_045693426.1, XM_045693497.1, XM_045693645.1, XM_045693708.1, XM_045693936.1, XM_045693959.1, XM_045693998.1, XM_045694011.1, XM_045694085.1, XM_045694434.1, XM_045694484.1, XM_045694671.1, XM_045694723.1, XM_045694726.1, XM_045694837.1, XM_045694907.1, XM_045694941.1, XM_045694944.1, XM_045694953.1, XM_045695185.1, XM_045695237.1, XM_045695358.1, XM_045695526.1, XM_045695652.1, XM_045696038.1, XM_045696192.1, XM_045696227.1, XM_045696255.1, XM_045696339.1, XM_045696370.1, XM_045696390.1, XM_045696404.1, XM_045696409.1, XM_045696413.1, XM_045696423.1, XM_045696438.1, XM_045696538.1, XM_045696575.1, XM_045696639.1, XM_045696647.1, XM_045697057.1, XM_045697094.1, XM_045697216.1, XM_045697370.1, XM_045697384.1, XM_045697391.1, XM_045697466.1, XM_045697707.1, XM_045698277.1, XM_045698281.1, XM_045698412.1, XM_045698696.1, XM_045698697.1, XM_045698984.1, XM_045699272.1, XM_045699546.1, XM_045699949.1, XM_045700016.1, XM_045700034.1, XM_045700061.1, XM_045700254.1, XM_045700426.1, XM_045700518.1, XM_045700584.1, XM_045700585.1, XM_045700648.1, XM_045700654.1, XM_045700667.1, XM_045700845.1, XM_045701035.1, XM_045701183.1, XM_045701398.1, XM_045701399.1, XM_045701431.1, XM_045701449.1, XM_045701457.1, XM_045701555.1, XM_045701637.1, XM_045701800.1, XM_045701807.1, XM_045701815.1, XM_045701829.1, XM_045701889.1, XM_045701908.1, XM_045701942.1, XM_045701943.1, XM_045702098.1, XM_045702248.1, XM_045702855.1, XM_045702936.1, XM_045703217.1, XM_045703506.1, XM_045703688.1, XM_045703773.1, XM_045703789.1, XM_045703794.1, XM_045703934.1, XM_045704225.1, XM_045704585.1, XM_045704637.1, XM_045704673.1, XM_045704850.1, XM_045704886.1, XM_045705326.1, XM_045705491.1, XM_045705656.1, XM_045705658.1, XM_045705662.1, XM_045705800.1, XM_045705841.1, XM_045706033.1, XM_045706116.1, XM_045706135.1, XM_045707154.1, XM_045707308.1, XM_045707503.1, XM_045707544.1, XM_045707607.1, XM_045708130.1, XM_045708174.1, XM_045708264.1, XM_045708292.1, XM_045708683.1, XM_045708901.1, XM_045708904.1, XM_045708907.1, XM_045709433.1, XM_045709475.1, XM_045709551.1, XM_045709562.1, XM_045709663.1, XM_045709682.1, XM_045709693.1, XM_045709752.1, XM_045709899.1, XM_045709909.1, XM_045709914.1, XM_045709933.1, XM_045709954.1, XM_045709986.1, XM_045710005.1, XM_045710128.1, XM_045710202.1, XM_045710406.1, XM_045710471.1, XM_045710531.1, XM_045710568.1, XM_045710590.1, XM_045710816.1, XM_045710923.1, XM_045711139.1, XM_045711617.1, XM_045712174.1, XM_045712179.1, XM_045712190.1, XM_045712248.1, XM_045712282.1, XM_045712284.1, XM_045712343.1, XM_045712348.1, XM_045712354.1, XM_045712358.1, XM_045712360.1, XM_045712422.1, XM_045712622.1, XM_045712910.1, XM_045712922.1, XM_045713011.1, XM_045713014.1, XM_045713095.1, XM_045713100.1, XM_045713105.1, XM_045713107.1, XM_045713167.1, XM_045713188.1, XM_045713235.1, XM_045713237.1, XM_045713276.1, XM_045713277.1, XM_045713333.1, XM_045713477.1, XM_045713579.1, XM_045713580.1, XM_045713584.1, XM_045713598.1, XM_045713716.1, XM_045713992.1, XM_045714132.1, XM_045714313.1, XM_045714365.1, XM_045714465.1, XM_045714769.1, XM_045714975.1, XM_045715044.1, XM_045715071.1, XM_045715124.1, XM_045715494.1, XM_045715637.1, XM_045715767.1, XM_045715880.1, XM_045715927.1, XM_045715932.1, XM_045715946.1, XM_045715951.1, XM_045715963.1, XM_045716008.1, XM_045716033.1, XM_045716049.1, XM_045716067.1, XM_045716074.1, XM_045716085.1, XM_045716087.1, XM_045716130.1, XM_045716183.1, XM_045716265.1, XM_045716311.1, XM_045716339.1, XM_045716343.1, XM_045716348.1, XM_045716731.1, XM_045716736.1, XM_045716737.1, XM_045716769.1, XM_045716809.1, XM_045716820.1, XM_045717025.1, XM_045717033.1, XM_045717482.1, XM_045717609.1, XM_045717632.1, XM_045717697.1, XM_045717702.1, XM_045717727.1, XM_045717804.1, XM_045717834.1, XM_045717934.1, XM_045717960.1, XM_045717973.1, XM_045717995.1, XM_045718221.1, XM_045718246.1, XM_045718376.1, XM_045718422.1, XM_045718435.1, XM_045718505.1, XM_045718735.1, XM_045718937.1, XM_045719310.1, XM_045719325.1, XM_045719408.1, XM_045719508.1, XM_045719515.1, XM_045719555.1, XM_045719716.1, XM_045719760.1, XM_045719762.1, XM_045719763.1, XM_045719776.1, XM_045719783.1, XM_045719806.1, XM_045719848.1, XM_045719878.1, XM_045719920.1, XM_045719956.1, XM_045720033.1, XM_045720053.1, XM_045720360.1, XM_045720475.1, XM_045720483.1, XM_045720583.1, XM_045720678.1, XM_045720979.1, XM_045721101.1, XM_045721173.1, XM_045721211.1, XM_045721227.1, XM_045721272.1, XM_045721276.1, XM_045721290.1, XM_045721316.1, XM_045721415.1, XM_045721421.1, XM_045721498.1, XM_045721821.1, XM_045721823.1, XM_045722186.1, XM_045722202.1, XM_045722217.1, XM_045722394.1, XM_045722462.1, XM_045722498.1, XM_045722531.1, XM_045722654.1, XM_045722891.1, XM_045722981.1, XM_045722988.1, XM_045723023.1, XM_045723082.1, XM_045723108.1, XM_045723109.1, XM_045723286.1, XM_045723492.1, XM_045723567.1, XM_045724004.1, XM_045724164.1, XM_045724287.1, XM_045724499.1, XM_045724541.1, XM_045724752.1, XM_045724799.1, XM_045724815.1, XM_045724885.1, XM_045724940.1, XM_045724981.1, XR_001319089.2, XR_001320733.2, XR_001321186.2, XR_001321339.2, XR_001323573.2, XR_001323716.2, XR_001323858.2, XR_001324089.2, XR_001325145.2, XR_001329373.2, XR_001329408.2, XR_001330333.2, XR_006757478.1, XR_006757559.1, XR_006757565.1, XR_006757883.1, XR_006757913.1, XR_006757983.1, XR_006758373.1, XR_006758484.1, XR_006758883.1, XR_006758903.1, XR_006759320.1, XR_006759321.1, XR_006759714.1, XR_006759720.1, XR_006759773.1, XR_006759822.1, XR_006759954.1, XR_006760179.1, XR_006760234.1, XR_006760488.1, XR_006760490.1, XR_006760940.1, XR_006761227.1, XR_006761237.1, XR_006761347.1, XR_006761547.1, XR_006761581.1, XR_006762002.1, XR_006762322.1, XR_006762688.1, XR_006763652.1, XR_006763779.1, XR_006769019.1, XR_006769027.1, XR_006769157.1, XR_006769210.1, XR_006769238.1, XR_006769239.1, XR_006769356.1, XR_006769509.1, XR_006769519.1, XR_006769532.1, XR_006770118.1, XR_006770152.1, XR_006770156.1, XR_006770187.1, XR_006770239.1, XR_006770395.1, XR_006770558.1, XR_006770791.1, XR_006770833.1, XR_006770953.1, XR_006771029.1, XR_006771143.1, XR_006771202.1
......GO:0019229	BP	p	regulation of vasoconstriction	30/11554	147/36174	0.00245652	7	30	1	1	1	0.207265	NM_001139932.1, NM_001140001.1, XM_014132408.2, XM_014132785.2, XM_014152946.2, XM_014159313.2, XM_014159927.2, XM_014160211.2, XM_014162039.2, XM_014167662.2, XM_014171917.2, XM_014178958.2, XM_014195266.2, XM_014195602.2, XM_014206802.2, XM_014207132.2, XM_014209065.2, XM_014214060.2, XM_045698445.1, XM_045699655.1, XM_045700050.1, XM_045700254.1, XM_045701763.1, XM_045704274.1, XM_045707457.1, XM_045707800.1, XM_045722531.1, XM_045722609.1, XM_045723070.1, XM_045724973.1
......GO:0019646	BP	p	aerobic electron transport chain	20/11554	108/36174	0.00254027	7	20	1	1	1	0.209338	NM_001140802.2, NM_001140996.2, XM_014125747.2, XM_014127068.2, XM_014128278.2, XM_014142643.2, XM_014145967.2, XM_014165542.2, XM_014166544.2, XM_014175359.2, XM_014175713.2, XM_014194083.2, XM_014198691.1, XM_014204900.2, XM_014208950.2, XM_014214087.2, XM_045698063.1, XM_045699289.1, XR_001319007.2, XR_001319916.2
..........GO:0090383	BP	p	phagosome acidification	0/11554	17/36174	0.00266663	12	0	1	1	1	0.214948
.....GO:1990823	BP	p	response to leukemia inhibitory factor	53/11554	232/36174	0.00291572	5	53	1	1	1	0.227597	XM_014123699.2, XM_014127487.2, XM_014130797.2, XM_014131326.2, XM_014131386.2, XM_014132347.2, XM_014137136.2, XM_014138836.2, XM_014140086.2, XM_014143806.2, XM_014144454.2, XM_014144650.2, XM_014144826.2, XM_014149826.2, XM_014150049.2, XM_014158641.2, XM_014159885.2, XM_014160482.2, XM_014161279.2, XM_014163501.2, XM_014166724.2, XM_014168382.2, XM_014170183.2, XM_014170308.2, XM_014170942.2, XM_014173909.2, XM_014174220.1, XM_014181755.2, XM_014191629.2, XM_014194431.2, XM_014195953.2, XM_014196849.2, XM_014197239.2, XM_014198974.2, XM_014202496.2, XM_014202503.2, XM_014203796.2, XM_014204394.2, XM_014205174.2, XM_014206556.2, XM_014215753.2, XM_014216275.2, XM_045688229.1, XM_045692210.1, XM_045696370.1, XM_045700861.1, XM_045701087.1, XM_045704559.1, XM_045704914.1, XM_045707308.1, XM_045707371.1, XM_045717261.1, XR_001323139.2
.....GO:0001819	BP	p	positive regulation of cytokine production	252/11554	919/36174	0.00291613	7	252	1	1	1	0.227597	NM_001123579.1, NM_001123633.1, NM_001123653.1, NM_001123691.1, NM_001136548.1, NM_001140636.1, NM_001141046.2, NM_001141236.1, NM_001146584.1, NM_001165297.1, XM_014123378.2, XM_014125359.2, XM_014125702.2, XM_014126059.2, XM_014127822.2, XM_014127966.2, XM_014128708.2, XM_014128861.2, XM_014128863.2, XM_014129441.2, XM_014129556.2, XM_014129565.2, XM_014129570.2, XM_014130252.2, XM_014130343.2, XM_014130783.2, XM_014131201.2, XM_014131318.2, XM_014131526.2, XM_014131549.2, XM_014131770.2, XM_014131771.2, XM_014131779.2, XM_014132255.2, XM_014132297.2, XM_014133558.2, XM_014133854.2, XM_014134273.2, XM_014134633.2, XM_014134959.2, XM_014135492.2, XM_014137186.2, XM_014137918.2, XM_014138772.2, XM_014139302.2, XM_014139356.2, XM_014139359.2, XM_014139383.2, XM_014139680.2, XM_014141182.2, XM_014141497.2, XM_014142122.2, XM_014142254.2, XM_014143666.2, XM_014143715.2, XM_014143734.2, XM_014145632.2, XM_014145656.2, XM_014145901.2, XM_014145961.2, XM_014146127.2, XM_014146527.2, XM_014147292.2, XM_014147294.2, XM_014148345.2, XM_014148624.2, XM_014148676.2, XM_014149465.2, XM_014151110.2, XM_014153310.2, XM_014153542.2, XM_014153607.2, XM_014153643.2, XM_014154852.2, XM_014155212.2, XM_014155615.2, XM_014157184.2, XM_014157892.2, XM_014160427.2, XM_014160620.2, XM_014161356.2, XM_014161761.2, XM_014162792.2, XM_014163007.2, XM_014163017.2, XM_014164133.2, XM_014165270.2, XM_014166065.2, XM_014166226.2, XM_014166228.2, XM_014167785.2, XM_014168843.2, XM_014170574.2, XM_014171743.2, XM_014171748.2, XM_014171751.2, XM_014172694.2, XM_014173322.2, XM_014173998.2, XM_014174223.2, XM_014174854.2, XM_014174888.2, XM_014175352.2, XM_014175426.2, XM_014175715.2, XM_014175751.2, XM_014175885.2, XM_014177092.2, XM_014177125.2, XM_014177364.2, XM_014178995.2, XM_014181593.1, XM_014181785.2, XM_014184206.2, XM_014191036.2, XM_014192878.2, XM_014193575.2, XM_014194779.2, XM_014195383.2, XM_014195511.2, XM_014196369.2, XM_014197549.2, XM_014197645.2, XM_014200061.2, XM_014200193.2, XM_014200194.2, XM_014200567.2, XM_014201154.2, XM_014201177.2, XM_014202556.2, XM_014202822.2, XM_014203532.2, XM_014204106.2, XM_014204107.2, XM_014204850.2, XM_014205623.2, XM_014206530.2, XM_014206596.2, XM_014208313.2, XM_014208444.2, XM_014210079.2, XM_014210861.2, XM_014210862.2, XM_014211192.2, XM_014213496.2, XM_014213706.2, XM_014214894.2, XM_045687231.1, XM_045687395.1, XM_045688565.1, XM_045688717.1, XM_045688878.1, XM_045689097.1, XM_045689448.1, XM_045690143.1, XM_045690624.1, XM_045691323.1, XM_045691997.1, XM_045692938.1, XM_045692954.1, XM_045693377.1, XM_045693497.1, XM_045693708.1, XM_045695876.1, XM_045696390.1, XM_045696404.1, XM_045696409.1, XM_045696413.1, XM_045697216.1, XM_045697391.1, XM_045698192.1, XM_045698281.1, XM_045699402.1, XM_045699403.1, XM_045700016.1, XM_045700025.1, XM_045700061.1, XM_045700518.1, XM_045700667.1, XM_045701310.1, XM_045701457.1, XM_045701795.1, XM_045701815.1, XM_045701829.1, XM_045701889.1, XM_045702970.1, XM_045703688.1, XM_045704637.1, XM_045705834.1, XM_045706033.1, XM_045706116.1, XM_045708174.1, XM_045708901.1, XM_045709562.1, XM_045709752.1, XM_045709909.1, XM_045710202.1, XM_045710590.1, XM_045710923.1, XM_045712354.1, XM_045712358.1, XM_045712910.1, XM_045713011.1, XM_045713014.1, XM_045713477.1, XM_045713579.1, XM_045713580.1, XM_045714313.1, XM_045715880.1, XM_045715927.1, XM_045715946.1, XM_045715951.1, XM_045716339.1, XM_045716343.1, XM_045716466.1, XM_045716731.1, XM_045716769.1, XM_045717632.1, XM_045718735.1, XM_045719515.1, XM_045719529.1, XM_045720309.1, XM_045720457.1, XM_045720483.1, XM_045720583.1, XM_045720706.1, XM_045721211.1, XM_045722217.1, XM_045722222.1, XM_045722514.1, XM_045722654.1, XM_045723082.1, XM_045723108.1, XM_045723458.1, XM_045723567.1, XR_001319089.2, XR_001321186.2, XR_001321339.2, XR_001329372.2, XR_006757983.1, XR_006759320.1, XR_006759321.1, XR_006759714.1, XR_006759954.1, XR_006759976.1, XR_006761237.1, XR_006761461.1, XR_006762688.1, XR_006769027.1, XR_006769356.1, XR_006769519.1, XR_006770833.1
....GO:0009267	BP	p	cellular response to starvation	82/11554	334/36174	0.0031829	6	82	1	1	1	0.241724	NM_001146680.1, NM_001173812.1, XM_014122865.2, XM_014123152.2, XM_014124961.2, XM_014125561.2, XM_014125702.2, XM_014128289.2, XM_014129056.2, XM_014131441.2, XM_014132278.2, XM_014132768.2, XM_014132836.2, XM_014133661.2, XM_014133878.2, XM_014137640.2, XM_014146132.2, XM_014146765.2, XM_014146896.2, XM_014148691.2, XM_014149065.2, XM_014156985.2, XM_014157180.2, XM_014157892.2, XM_014160373.2, XM_014160391.2, XM_014161223.2, XM_014165253.2, XM_014166232.2, XM_014166770.2, XM_014166986.2, XM_014167329.2, XM_014167342.2, XM_014169756.2, XM_014169858.2, XM_014174956.2, XM_014176787.2, XM_014177116.2, XM_014181057.2, XM_014190375.2, XM_014192283.2, XM_014192691.2, XM_014195884.2, XM_014196957.2, XM_014197122.2, XM_014197971.2, XM_014200475.2, XM_014204176.2, XM_014206122.2, XM_014212323.2, XM_045688191.1, XM_045691687.1, XM_045691968.1, XM_045692107.1, XM_045694837.1, XM_045695549.1, XM_045695652.1, XM_045698412.1, XM_045698445.1, XM_045699655.1, XM_045700426.1, XM_045701829.1, XM_045701874.1, XM_045703369.1, XM_045703410.1, XM_045704098.1, XM_045704204.1, XM_045706307.1, XM_045707432.1, XM_045707457.1, XM_045707800.1, XM_045709611.1, XM_045711713.1, XM_045713653.1, XM_045716265.1, XM_045717360.1, XM_045717915.1, XM_045719591.1, XM_045720960.1, XM_045724167.1, XR_001323941.2, XR_006770723.1
......GO:0042310	BP	p	vasoconstriction	10/11554	65/36174	0.00319732	7	10	1	1	1	0.241724	XM_014129143.2, XM_014148893.2, XM_014158028.2, XM_014159313.2, XM_014161088.2, XM_014161540.2, XM_014167662.2, XM_014174550.2, XM_014198465.2, XM_045722757.1
......GO:0071347	BP	p	cellular response to interleukin-1	28/11554	138/36174	0.00325254	6	28	1	1	1	0.243544	NM_001139932.1, NM_001141069.2, NM_001141236.1, XM_014128861.2, XM_014131012.2, XM_014145632.2, XM_014148624.2, XM_014148662.2, XM_014149432.2, XM_014153310.2, XM_014160830.2, XM_014163747.2, XM_014166226.2, XM_014173154.2, XM_014175673.2, XM_014178212.2, XM_014195266.2, XM_014199785.2, XM_014205623.2, XM_014208313.2, XM_014211192.2, XM_045694837.1, XM_045695652.1, XM_045708312.1, XM_045710923.1, XM_045714190.1, XM_045714998.1, XM_045722609.1
....GO:0002221	BP	p	pattern recognition receptor signaling pathway	62/11554	263/36174	0.00341331	6	62	1	1	1	0.246727	NM_001123579.1, NM_001123653.1, NM_001123691.1, NM_001141236.1, XM_014130252.2, XM_014133289.2, XM_014134273.2, XM_014138233.2, XM_014139356.2, XM_014139359.2, XM_014139383.2, XM_014145656.2, XM_014154254.2, XM_014155212.2, XM_014157775.2, XM_014162792.2, XM_014164133.2, XM_014165270.2, XM_014166065.2, XM_014168119.2, XM_014171743.2, XM_014172694.2, XM_014176101.2, XM_014177125.2, XM_014184206.2, XM_014195511.2, XM_014199441.2, XM_014200193.2, XM_014200194.2, XM_014200567.2, XM_014204107.2, XM_014210861.2, XM_014210862.2, XM_045690367.1, XM_045693708.1, XM_045696390.1, XM_045697216.1, XM_045701889.1, XM_045709986.1, XM_045710202.1, XM_045710471.1, XM_045710582.1, XM_045712354.1, XM_045712358.1, XM_045713011.1, XM_045713014.1, XM_045713477.1, XM_045713579.1, XM_045713580.1, XM_045716339.1, XM_045716343.1, XM_045716769.1, XM_045718502.1, XM_045720807.1, XM_045723082.1, XM_045724752.1, XR_006757983.1, XR_006759714.1, XR_006759954.1, XR_006769027.1, XR_006769519.1, XR_006770833.1
...GO:0031668	BP	p	cellular response to extracellular stimulus	127/11554	491/36174	0.00342886	4	127	1	1	1	0.246727	NM_001146680.1, NM_001173812.1, XM_014122865.2, XM_014123152.2, XM_014124961.2, XM_014125561.2, XM_014125702.2, XM_014128289.2, XM_014129056.2, XM_014131441.2, XM_014132278.2, XM_014132333.2, XM_014132768.2, XM_014132836.2, XM_014133661.2, XM_014133878.2, XM_014134506.2, XM_014137228.2, XM_014137624.2, XM_014137640.2, XM_014137918.2, XM_014139611.2, XM_014141182.2, XM_014142848.2, XM_014144567.2, XM_014146132.2, XM_014146765.2, XM_014146896.2, XM_014148676.2, XM_014148691.2, XM_014149065.2, XM_014156985.2, XM_014157180.2, XM_014157857.1, XM_014157892.2, XM_014160373.2, XM_014160391.2, XM_014160427.2, XM_014161223.2, XM_014165253.2, XM_014166232.2, XM_014166770.2, XM_014166986.2, XM_014167329.2, XM_014167342.2, XM_014167832.2, XM_014169756.2, XM_014169858.2, XM_014171383.2, XM_014173100.2, XM_014174820.2, XM_014174956.2, XM_014176787.2, XM_014177003.2, XM_014177116.2, XM_014178493.2, XM_014181057.2, XM_014190375.2, XM_014192283.2, XM_014192691.2, XM_014193471.2, XM_014193849.2, XM_014195884.2, XM_014196943.2, XM_014196957.2, XM_014197122.2, XM_014197971.2, XM_014200475.2, XM_014200523.2, XM_014203036.2, XM_014204176.2, XM_014206122.2, XM_014207132.2, XM_014209697.2, XM_014212323.2, XM_014213633.2, XM_014215063.2, XM_014216423.2, XM_045688191.1, XM_045691687.1, XM_045691968.1, XM_045692107.1, XM_045694837.1, XM_045695549.1, XM_045695652.1, XM_045697391.1, XM_045698412.1, XM_045698445.1, XM_045698698.1, XM_045699655.1, XM_045700050.1, XM_045700426.1, XM_045701829.1, XM_045701874.1, XM_045702482.1, XM_045703021.1, XM_045703300.1, XM_045703369.1, XM_045703410.1, XM_045703542.1, XM_045703932.1, XM_045704098.1, XM_045704204.1, XM_045706307.1, XM_045707432.1, XM_045707457.1, XM_045707800.1, XM_045709611.1, XM_045709870.1, XM_045711713.1, XM_045713188.1, XM_045713653.1, XM_045716265.1, XM_045717360.1, XM_045717456.1, XM_045717727.1, XM_045717915.1, XM_045719591.1, XM_045720226.1, XM_045720960.1, XM_045724167.1, XM_045724885.1, XR_001321247.2, XR_001323941.2, XR_001328693.2, XR_006769600.1, XR_006770723.1
....GO:0043627	BP	p	response to estrogen	31/11554	148/36174	0.00347085	5	31	1	1	1	0.248536	NM_001139932.1, NM_001140000.1, NM_001173705.1, XM_014122891.2, XM_014125607.2, XM_014127487.2, XM_014131386.2, XM_014140342.2, XM_014143737.2, XM_014143806.2, XM_014151761.2, XM_014152726.2, XM_014161757.2, XM_014170183.2, XM_014174104.2, XM_014174610.2, XM_014190439.2, XM_014191629.2, XM_014195951.2, XM_014206556.2, XM_014215934.2, XM_045688229.1, XM_045691502.1, XM_045696334.1, XM_045696423.1, XM_045704274.1, XM_045704906.1, XM_045706370.1, XM_045724260.1, XM_045724538.1, XM_045724539.1
...GO:0044249	BP	p	cellular biosynthetic process	952/11554	3211/36174	0.00355835	3	952	1	1	1	0.252352	NM_001123526.1, NM_001123619.1, NM_001136552.1, NM_001139687.1, NM_001139690.1, NM_001139696.1, NM_001139702.1, NM_001139704.1, NM_001139763.1, NM_001139783.1, NM_001139790.1, NM_001139851.1, NM_001139869.1, NM_001140001.1, NM_001140029.1, NM_001140095.1, NM_001140102.1, NM_001140152.1, NM_001140166.1, NM_001140197.1, NM_001140248.1, NM_001140274.1, NM_001140278.1, NM_001140286.1, NM_001140397.1, NM_001140405.2, NM_001140613.1, NM_001140687.1, NM_001140716.1, NM_001140802.2, NM_001140830.2, NM_001140994.2, NM_001141020.1, NM_001141040.1, NM_001141097.1, NM_001141184.1, NM_001141193.2, NM_001141213.1, NM_001141224.1, NM_001141261.1, NM_001141316.2, NM_001141394.1, NM_001141448.2, NM_001141486.3, NM_001141516.1, NM_001141581.2, NM_001141623.1, NM_001141640.1, NM_001141669.1, NM_001141677.1, NM_001141701.1, NM_001141776.1, NM_001141783.1, NM_001141805.1, NM_001141835.1, NM_001141878.1, NM_001146452.1, NM_001146554.1, NM_001146649.2, NM_001165269.1, NM_001165288.1, NM_001165295.2, NM_001165301.1, NM_001245841.1, XM_014122865.2, XM_014123205.2, XM_014123207.2, XM_014123231.2, XM_014123326.2, XM_014123549.2, XM_014123658.2, XM_014123699.2, XM_014123786.2, XM_014123787.2, XM_014123906.2, XM_014124208.2, XM_014124279.2, XM_014124381.2, XM_014124714.2, XM_014124731.2, XM_014124799.2, XM_014124961.2, XM_014125330.2, XM_014125355.2, XM_014125359.2, XM_014125524.2, XM_014125604.2, XM_014125607.2, XM_014125673.2, XM_014126120.2, XM_014126342.2, XM_014126594.2, XM_014126660.2, XM_014127147.2, XM_014127240.2, XM_014127697.2, XM_014127876.2, XM_014127888.2, XM_014127951.2, XM_014127997.2, XM_014128023.2, XM_014128025.2, XM_014128463.2, XM_014128772.2, XM_014128863.2, XM_014128906.2, XM_014129163.2, XM_014129320.2, XM_014129329.2, XM_014129348.2, XM_014129549.2, XM_014129556.2, XM_014129868.2, XM_014129869.2, XM_014129886.2, XM_014129960.2, XM_014129971.2, XM_014130405.2, XM_014130798.2, XM_014130889.2, XM_014131326.2, XM_014131404.2, XM_014131411.2, XM_014131558.2, XM_014131568.2, XM_014131603.2, XM_014131625.2, XM_014131843.2, XM_014131867.2, XM_014131925.2, XM_014132047.2, XM_014132086.2, XM_014132119.2, XM_014132335.2, XM_014132508.1, XM_014132523.2, XM_014132602.2, XM_014132764.2, XM_014132768.2, XM_014132826.2, XM_014132869.2, XM_014132875.2, XM_014133088.2, XM_014133132.2, XM_014133254.2, XM_014133336.2, XM_014133706.2, XM_014133786.1, XM_014134065.2, XM_014134552.2, XM_014134603.2, XM_014134629.2, XM_014134699.2, XM_014134885.2, XM_014134887.2, XM_014134920.2, XM_014135020.2, XM_014135139.2, XM_014135229.2, XM_014135323.2, XM_014135616.2, XM_014135944.2, XM_014135969.2, XM_014136580.2, XM_014136678.2, XM_014136704.2, XM_014137052.2, XM_014137089.2, XM_014137227.2, XM_014137687.2, XM_014138035.2, XM_014138233.2, XM_014138241.2, XM_014138243.1, XM_014138572.2, XM_014138581.2, XM_014138583.2, XM_014138590.2, XM_014138743.2, XM_014138823.2, XM_014139087.2, XM_014139104.2, XM_014139210.2, XM_014139315.2, XM_014139561.2, XM_014139611.2, XM_014139678.2, XM_014139686.2, XM_014139742.2, XM_014139912.2, XM_014140012.1, XM_014140086.2, XM_014140321.2, XM_014140550.2, XM_014140585.2, XM_014140714.2, XM_014140890.2, XM_014141019.2, XM_014141182.2, XM_014141216.2, XM_014141398.2, XM_014141551.2, XM_014141566.2, XM_014141587.2, XM_014141620.2, XM_014141677.2, XM_014141728.2, XM_014141875.2, XM_014141916.2, XM_014141920.2, XM_014141986.2, XM_014142016.2, XM_014142309.2, XM_014142316.2, XM_014142435.2, XM_014142517.2, XM_014142573.2, XM_014142692.2, XM_014143324.2, XM_014143536.2, XM_014143575.2, XM_014143625.2, XM_014143798.2, XM_014143938.2, XM_014144035.2, XM_014144071.2, XM_014144235.2, XM_014144240.2, XM_014144454.2, XM_014144523.2, XM_014144558.2, XM_014144567.2, XM_014144624.2, XM_014144655.2, XM_014144986.2, XM_014145035.2, XM_014145094.2, XM_014145320.2, XM_014145350.2, XM_014145419.2, XM_014145529.2, XM_014145574.2, XM_014145597.2, XM_014145601.2, XM_014145629.2, XM_014145724.2, XM_014145771.2, XM_014146111.2, XM_014146132.2, XM_014146477.2, XM_014146526.2, XM_014146561.2, XM_014146652.2, XM_014146770.2, XM_014146832.2, XM_014146875.2, XM_014146911.2, XM_014146967.2, XM_014147083.2, XM_014147085.2, XM_014147153.2, XM_014147175.2, XM_014147266.2, XM_014147322.2, XM_014147333.2, XM_014147499.2, XM_014147586.2, XM_014147856.2, XM_014147874.2, XM_014148030.2, XM_014148032.2, XM_014148338.2, XM_014148410.2, XM_014148442.2, XM_014148624.2, XM_014148676.2, XM_014148699.2, XM_014148728.2, XM_014148731.2, XM_014148893.2, XM_014148955.2, XM_014149273.2, XM_014149871.2, XM_014149969.2, XM_014150145.2, XM_014151266.2, XM_014151335.2, XM_014151754.2, XM_014151761.2, XM_014152726.2, XM_014153107.2, XM_014153149.2, XM_014153262.2, XM_014154479.2, XM_014154552.2, XM_014154625.2, XM_014154638.2, XM_014154727.2, XM_014155124.2, XM_014155172.2, XM_014155871.2, XM_014156262.2, XM_014157055.2, XM_014157154.2, XM_014157213.2, XM_014157251.2, XM_014157390.2, XM_014157495.2, XM_014157856.2, XM_014157857.1, XM_014157892.2, XM_014157989.2, XM_014158368.2, XM_014158369.2, XM_014158641.2, XM_014158690.2, XM_014158745.2, XM_014159129.2, XM_014159131.2, XM_014159151.2, XM_014159244.2, XM_014159398.2, XM_014159557.2, XM_014159729.2, XM_014159901.2, XM_014160336.2, XM_014160365.2, XM_014160391.2, XM_014160427.2, XM_014160609.2, XM_014160616.2, XM_014160700.2, XM_014160703.2, XM_014161238.2, XM_014161279.2, XM_014161302.2, XM_014161401.2, XM_014161409.2, XM_014161524.2, XM_014161759.2, XM_014161771.2, XM_014161838.1, XM_014162573.2, XM_014162740.2, XM_014162793.2, XM_014163047.2, XM_014163096.2, XM_014163131.2, XM_014163150.2, XM_014163281.2, XM_014163284.2, XM_014163329.2, XM_014163661.2, XM_014164092.2, XM_014164097.2, XM_014164252.2, XM_014164267.2, XM_014164594.2, XM_014164693.2, XM_014164856.2, XM_014165158.2, XM_014165274.2, XM_014165371.2, XM_014165542.2, XM_014165550.2, XM_014165552.2, XM_014165555.2, XM_014165823.2, XM_014165859.2, XM_014166087.2, XM_014166286.2, XM_014166525.2, XM_014166627.1, XM_014166953.2, XM_014167068.2, XM_014167342.2, XM_014167455.2, XM_014167460.2, XM_014167556.2, XM_014168035.2, XM_014168107.2, XM_014168167.2, XM_014168647.2, XM_014168814.2, XM_014168927.2, XM_014169053.2, XM_014169063.2, XM_014169273.2, XM_014169780.2, XM_014169810.2, XM_014169976.2, XM_014169995.2, XM_014170113.2, XM_014170114.2, XM_014170308.2, XM_014170567.2, XM_014171383.2, XM_014171748.2, XM_014171751.2, XM_014171779.2, XM_014171962.2, XM_014172487.2, XM_014172593.2, XM_014172642.2, XM_014172689.2, XM_014173100.2, XM_014173231.2, XM_014173262.2, XM_014173313.2, XM_014173319.2, XM_014173741.2, XM_014174080.2, XM_014174188.2, XM_014174203.2, XM_014174220.1, XM_014174235.2, XM_014174565.2, XM_014174651.2, XM_014174791.2, XM_014174825.1, XM_014175117.2, XM_014175273.2, XM_014176099.2, XM_014176246.2, XM_014176721.2, XM_014176928.2, XM_014177023.2, XM_014177092.2, XM_014177108.2, XM_014177182.2, XM_014177307.2, XM_014177530.2, XM_014177592.2, XM_014177714.2, XM_014177718.2, XM_014177744.2, XM_014177750.2, XM_014177752.2, XM_014177844.2, XM_014178343.2, XM_014178472.2, XM_014178704.2, XM_014178713.2, XM_014178741.2, XM_014179304.2, XM_014179305.2, XM_014179402.2, XM_014179441.1, XM_014179606.2, XM_014179614.2, XM_014179640.2, XM_014179802.2, XM_014179835.2, XM_014179837.2, XM_014179878.2, XM_014179892.2, XM_014180084.2, XM_014180090.2, XM_014180102.2, XM_014180250.2, XM_014180285.2, XM_014180301.2, XM_014180389.2, XM_014180802.2, XM_014180997.2, XM_014181057.2, XM_014181229.2, XM_014181507.2, XM_014181565.2, XM_014181734.2, XM_014181795.2, XM_014181828.2, XM_014181839.2, XM_014182173.2, XM_014183105.2, XM_014183352.2, XM_014184540.2, XM_014184717.2, XM_014185032.2, XM_014185257.2, XM_014187349.2, XM_014187600.2, XM_014188642.2, XM_014190234.2, XM_014190375.2, XM_014190675.2, XM_014191020.2, XM_014191397.2, XM_014191563.2, XM_014191716.2, XM_014191990.2, XM_014192003.2, XM_014192166.2, XM_014192283.2, XM_014192353.2, XM_014192429.2, XM_014192634.2, XM_014192635.2, XM_014192691.2, XM_014192878.2, XM_014192892.2, XM_014193360.2, XM_014193504.2, XM_014193549.2, XM_014193573.2, XM_014193575.2, XM_014193620.2, XM_014193849.2, XM_014194017.2, XM_014194211.2, XM_014194496.2, XM_014194793.2, XM_014194807.2, XM_014195060.2, XM_014195082.2, XM_014195553.2, XM_014195554.2, XM_014195763.2, XM_014195876.2, XM_014196170.2, XM_014196256.2, XM_014196418.2, XM_014196518.2, XM_014196704.2, XM_014196849.2, XM_014196889.2, XM_014197037.2, XM_014197404.2, XM_014197436.2, XM_014197446.2, XM_014197473.2, XM_014198028.2, XM_014198089.2, XM_014198108.2, XM_014198149.2, XM_014198244.2, XM_014198272.2, XM_014198318.2, XM_014198582.2, XM_014198612.2, XM_014198652.2, XM_014198682.2, XM_014198807.2, XM_014198911.2, XM_014198974.2, XM_014199095.2, XM_014199297.2, XM_014199356.2, XM_014199794.2, XM_014200275.2, XM_014200311.2, XM_014200602.2, XM_014200606.2, XM_014201049.2, XM_014201158.2, XM_014201177.2, XM_014201261.1, XM_014201418.2, XM_014201685.2, XM_014202636.2, XM_014202997.2, XM_014203164.1, XM_014203210.2, XM_014203530.2, XM_014203670.2, XM_014203671.2, XM_014203796.2, XM_014203912.2, XM_014204041.2, XM_014204277.2, XM_014204392.2, XM_014204458.2, XM_014204577.2, XM_014204661.2, XM_014204675.2, XM_014204741.2, XM_014204748.2, XM_014204779.2, XM_014204848.2, XM_014204854.2, XM_014204873.2, XM_014204989.2, XM_014205015.2, XM_014205106.2, XM_014205174.2, XM_014205362.2, XM_014205376.2, XM_014205487.2, XM_014205574.2, XM_014205589.2, XM_014205645.2, XM_014205685.2, XM_014205696.2, XM_014205815.1, XM_014205912.2, XM_014206027.2, XM_014206206.2, XM_014206473.2, XM_014206555.2, XM_014206757.2, XM_014206776.2, XM_014206938.1, XM_014207642.2, XM_014208016.2, XM_014208078.2, XM_014208129.2, XM_014208183.2, XM_014208300.2, XM_014208489.2, XM_014208887.2, XM_014208991.2, XM_014208998.2, XM_014209091.2, XM_014209592.2, XM_014209616.2, XM_014209634.2, XM_014209963.2, XM_014209981.2, XM_014209987.2, XM_014210011.2, XM_014210015.2, XM_014210135.2, XM_014210407.2, XM_014210494.2, XM_014210590.2, XM_014210704.2, XM_014210730.2, XM_014210877.2, XM_014210973.1, XM_014211512.2, XM_014211603.2, XM_014212230.2, XM_014213289.2, XM_014213496.2, XM_014213512.2, XM_014214056.2, XM_014214085.2, XM_014214212.2, XM_014214313.2, XM_014214355.2, XM_014214682.2, XM_014214684.2, XM_014215063.2, XM_014215090.2, XM_014215097.2, XM_014215729.2, XM_014215787.2, XM_014215899.2, XM_014215915.2, XM_014216090.2, XM_014216093.2, XM_014216174.2, XM_014216248.2, XM_014216262.2, XM_014216327.2, XM_014216393.2, XM_014216523.2, XM_014216532.2, XM_014216608.2, XM_045687585.1, XM_045687591.1, XM_045687762.1, XM_045687768.1, XM_045688018.1, XM_045688025.1, XM_045688161.1, XM_045688534.1, XM_045688666.1, XM_045688929.1, XM_045689031.1, XM_045689291.1, XM_045689292.1, XM_045689395.1, XM_045689957.1, XM_045690170.1, XM_045690179.1, XM_045690254.1, XM_045690327.1, XM_045690434.1, XM_045690924.1, XM_045690955.1, XM_045691003.1, XM_045691020.1, XM_045691080.1, XM_045691150.1, XM_045691910.1, XM_045691983.1, XM_045691994.1, XM_045692116.1, XM_045692153.1, XM_045692210.1, XM_045692437.1, XM_045692453.1, XM_045692481.1, XM_045692812.1, XM_045693042.1, XM_045693487.1, XM_045693495.1, XM_045693619.1, XM_045693766.1, XM_045693903.1, XM_045693915.1, XM_045693931.1, XM_045693982.1, XM_045694003.1, XM_045694787.1, XM_045694912.1, XM_045695070.1, XM_045695086.1, XM_045695093.1, XM_045695161.1, XM_045695166.1, XM_045695199.1, XM_045695417.1, XM_045695445.1, XM_045695485.1, XM_045695643.1, XM_045695948.1, XM_045696018.1, XM_045696120.1, XM_045696249.1, XM_045696321.1, XM_045696333.1, XM_045696367.1, XM_045696501.1, XM_045696543.1, XM_045696571.1, XM_045696582.1, XM_045696600.1, XM_045696636.1, XM_045696822.1, XM_045697049.1, XM_045697056.1, XM_045697340.1, XM_045697341.1, XM_045697669.1, XM_045697718.1, XM_045698063.1, XM_045698223.1, XM_045698248.1, XM_045698276.1, XM_045698365.1, XM_045698399.1, XM_045698445.1, XM_045698499.1, XM_045698500.1, XM_045698698.1, XM_045699289.1, XM_045699439.1, XM_045699541.1, XM_045699574.1, XM_045699655.1, XM_045699778.1, XM_045699966.1, XM_045700010.1, XM_045700999.1, XM_045701351.1, XM_045701423.1, XM_045701559.1, XM_045701711.1, XM_045701774.1, XM_045701829.1, XM_045701910.1, XM_045702046.1, XM_045702117.1, XM_045702344.1, XM_045702346.1, XM_045702529.1, XM_045702698.1, XM_045702792.1, XM_045702800.1, XM_045702845.1, XM_045702902.1, XM_045703066.1, XM_045703134.1, XM_045703206.1, XM_045703225.1, XM_045703331.1, XM_045703358.1, XM_045703401.1, XM_045703697.1, XM_045703867.1, XM_045703932.1, XM_045703935.1, XM_045703940.1, XM_045704110.1, XM_045704274.1, XM_045704585.1, XM_045704589.1, XM_045704865.1, XM_045704939.1, XM_045704959.1, XM_045705063.1, XM_045705418.1, XM_045705493.1, XM_045705691.1, XM_045705728.1, XM_045705865.1, XM_045705911.1, XM_045705923.1, XM_045705977.1, XM_045706022.1, XM_045706171.1, XM_045706354.1, XM_045706355.1, XM_045706575.1, XM_045707067.1, XM_045707078.1, XM_045707323.1, XM_045707457.1, XM_045707544.1, XM_045707800.1, XM_045707906.1, XM_045707946.1, XM_045708017.1, XM_045708069.1, XM_045708722.1, XM_045708949.1, XM_045709485.1, XM_045709585.1, XM_045709646.1, XM_045709728.1, XM_045709923.1, XM_045710041.1, XM_045710061.1, XM_045710198.1, XM_045710220.1, XM_045710244.1, XM_045710332.1, XM_045710502.1, XM_045710587.1, XM_045710927.1, XM_045712369.1, XM_045712746.1, XM_045713256.1, XM_045713288.1, XM_045713891.1, XM_045714178.1, XM_045714274.1, XM_045714338.1, XM_045714397.1, XM_045714398.1, XM_045714415.1, XM_045714577.1, XM_045714998.1, XM_045715003.1, XM_045715187.1, XM_045715422.1, XM_045715469.1, XM_045715538.1, XM_045715569.1, XM_045715681.1, XM_045715897.1, XM_045715898.1, XM_045715929.1, XM_045716134.1, XM_045716200.1, XM_045716206.1, XM_045716466.1, XM_045716469.1, XM_045716605.1, XM_045716813.1, XM_045716869.1, XM_045717252.1, XM_045717405.1, XM_045717697.1, XM_045717798.1, XM_045717807.1, XM_045717923.1, XM_045717960.1, XM_045718630.1, XM_045719081.1, XM_045719139.1, XM_045719460.1, XM_045719496.1, XM_045719504.1, XM_045719529.1, XM_045719641.1, XM_045719648.1, XM_045719663.1, XM_045719679.1, XM_045719699.1, XM_045719704.1, XM_045719785.1, XM_045719787.1, XM_045719790.1, XM_045719795.1, XM_045719837.1, XM_045719845.1, XM_045719974.1, XM_045720034.1, XM_045720100.1, XM_045720125.1, XM_045720226.1, XM_045720309.1, XM_045720322.1, XM_045720384.1, XM_045720687.1, XM_045720763.1, XM_045721115.1, XM_045721185.1, XM_045721310.1, XM_045721852.1, XM_045721859.1, XM_045721992.1, XM_045722187.1, XM_045722211.1, XM_045722462.1, XM_045722598.1, XM_045722647.1, XM_045722873.1, XM_045722876.1, XM_045723023.1, XM_045723331.1, XM_045723374.1, XM_045723429.1, XM_045723458.1, XM_045724144.1, XM_045724544.1, XM_045724721.1, XM_045724881.1, XR_001318789.2, XR_001322500.2, XR_001322753.2, XR_001322861.2, XR_001323870.2, XR_001324965.2, XR_001328450.2, XR_001328693.2, XR_001329361.2, XR_006757643.1, XR_006758669.1, XR_006758901.1, XR_006758944.1, XR_006759226.1, XR_006759307.1, XR_006759770.1, XR_006760511.1, XR_006760670.1, XR_006760676.1, XR_006760895.1, XR_006761072.1, XR_006761581.1, XR_006762408.1, XR_006763172.1, XR_006769926.1, XR_006770763.1, XR_006770858.1, XR_006770915.1, XR_006770953.1, XR_006771165.1, XR_006771170.1
......GO:0032733	BP	p	positive regulation of interleukin-10 production	8/11554	56/36174	0.00376029	8	8	1	1	1	0.259197	NM_001123653.1, XM_014141497.2, XM_014165270.2, XM_014166228.2, XM_014192878.2, XM_045696390.1, XM_045700025.1, XM_045710202.1
........GO:0060260	BP	p	regulation of transcription initiation by RNA polymerase II	8/11554	56/36174	0.00376029	11	8	1	1	1	0.259197	XM_014123787.2, XM_014130798.2, XM_014137886.2, XM_014197446.2, XM_045689292.1, XM_045702529.1, XM_045704098.1, XM_045719552.1
.GO:0008152	BP	p	metabolic process	4371/11554	14075/36174	0.00398102	1	4371	1	1	1	0.26553	NM_001123526.1, NM_001123543.1, NM_001123565.1, NM_001123587.1, NM_001123606.1, NM_001123619.1, NM_001123673.1, NM_001123684.1, NM_001123686.1, NM_001136552.1, NM_001139608.1, NM_001139631.1, NM_001139653.1, NM_001139656.1, NM_001139670.1, NM_001139687.1, NM_001139690.1, NM_001139696.1, NM_001139702.1, NM_001139704.1, NM_001139708.1, NM_001139716.1, NM_001139732.1, NM_001139757.1, NM_001139763.1, NM_001139768.1, NM_001139783.1, NM_001139790.1, NM_001139805.1, NM_001139817.1, NM_001139821.1, NM_001139851.1, NM_001139869.1, NM_001139882.1, NM_001139896.1, NM_001139897.1, NM_001139898.1, NM_001139921.1, NM_001139932.1, NM_001139949.1, NM_001139953.1, NM_001139970.1, NM_001139977.1, NM_001139996.1, NM_001140001.1, NM_001140011.1, NM_001140024.1, NM_001140029.1, NM_001140034.1, NM_001140035.1, NM_001140095.1, NM_001140098.1, NM_001140102.1, NM_001140135.1, NM_001140152.1, NM_001140155.1, NM_001140156.1, NM_001140166.1, NM_001140168.1, NM_001140178.1, NM_001140180.1, NM_001140182.1, NM_001140195.1, NM_001140197.1, NM_001140217.1, NM_001140230.1, NM_001140248.1, NM_001140255.1, NM_001140274.1, NM_001140275.1, NM_001140278.1, NM_001140286.1, NM_001140289.1, NM_001140297.1, NM_001140311.1, NM_001140312.1, NM_001140327.1, NM_001140336.1, NM_001140341.1, NM_001140361.1, NM_001140387.1, NM_001140397.1, NM_001140404.1, NM_001140405.2, NM_001140418.1, NM_001140424.1, NM_001140438.1, NM_001140442.1, NM_001140448.2, NM_001140451.1, NM_001140456.1, NM_001140494.1, NM_001140504.1, NM_001140524.1, NM_001140528.1, NM_001140539.1, NM_001140540.1, NM_001140545.1, NM_001140551.1, NM_001140555.1, NM_001140560.1, NM_001140565.1, NM_001140567.1, NM_001140568.1, NM_001140593.1, NM_001140598.1, NM_001140613.1, NM_001140635.1, NM_001140648.1, NM_001140652.2, NM_001140657.2, NM_001140687.1, NM_001140716.1, NM_001140723.2, NM_001140724.1, NM_001140727.2, NM_001140733.1, NM_001140740.1, NM_001140779.2, NM_001140802.2, NM_001140830.2, NM_001140838.1, NM_001140884.1, NM_001140886.1, NM_001140915.1, NM_001140920.3, NM_001140931.1, NM_001140959.1, NM_001140965.1, NM_001140994.2, NM_001140996.2, NM_001141017.2, NM_001141020.1, NM_001141040.1, NM_001141074.1, NM_001141078.1, NM_001141081.2, NM_001141097.1, NM_001141140.1, NM_001141169.2, NM_001141184.1, NM_001141193.2, NM_001141213.1, NM_001141215.1, NM_001141220.2, NM_001141224.1, NM_001141233.1, NM_001141251.1, NM_001141261.1, NM_001141316.2, NM_001141370.1, NM_001141394.1, NM_001141410.1, NM_001141420.1, NM_001141448.2, NM_001141465.1, NM_001141484.1, NM_001141486.3, NM_001141491.1, NM_001141516.1, NM_001141522.1, NM_001141574.1, NM_001141581.2, NM_001141599.2, NM_001141623.1, NM_001141640.1, NM_001141650.1, NM_001141653.1, NM_001141669.1, NM_001141677.1, NM_001141687.1, NM_001141689.1, NM_001141700.1, NM_001141701.1, NM_001141709.1, NM_001141714.1, NM_001141717.1, NM_001141719.1, NM_001141729.1, NM_001141743.1, NM_001141746.1, NM_001141769.1, NM_001141776.1, NM_001141778.1, NM_001141783.1, NM_001141788.1, NM_001141805.1, NM_001141817.1, NM_001141822.1, NM_001141835.1, NM_001141840.1, NM_001141841.2, NM_001141850.2, NM_001141878.1, NM_001142321.1, NM_001142716.1, NM_001146354.1, NM_001146377.1, NM_001146400.1, NM_001146406.1, NM_001146407.1, NM_001146411.1, NM_001146427.1, NM_001146441.2, NM_001146446.1, NM_001146452.1, NM_001146524.1, NM_001146548.2, NM_001146554.1, NM_001146586.1, NM_001146602.1, NM_001146606.1, NM_001146649.2, NM_001146655.1, NM_001146660.1, NM_001165269.1, NM_001165273.1, NM_001165275.1, NM_001165288.1, NM_001165295.2, NM_001165301.1, NM_001165302.1, NM_001165308.1, NM_001165339.1, NM_001165351.1, NM_001165380.1, NM_001165387.1, NM_001165408.1, NM_001165409.1, NM_001165410.1, NM_001173560.1, NM_001173562.1, NM_001173591.1, NM_001173603.1, NM_001173605.1, NM_001173613.1, NM_001173625.1, NM_001173626.1, NM_001173686.1, NM_001173752.1, NM_001173756.1, NM_001173800.1, NM_001173807.1, NM_001173812.1, NM_001173814.1, NM_001173821.1, NM_001173827.1, NM_001173832.1, NM_001173877.1, NM_001173880.1, NM_001173881.1, NM_001173912.1, NM_001173921.1, NM_001185027.1, NM_001205110.1, NM_001245841.1, NM_001279026.1, NM_001320018.1, XM_014122865.2, XM_014122869.2, XM_014122872.2, XM_014122880.2, XM_014122889.2, XM_014122970.2, XM_014122974.2, XM_014122982.2, XM_014123124.2, XM_014123140.2, XM_014123153.2, XM_014123190.2, XM_014123205.2, XM_014123207.2, XM_014123231.2, XM_014123293.2, XM_014123304.2, XM_014123323.2, XM_014123324.2, XM_014123326.2, XM_014123434.2, XM_014123438.2, XM_014123519.2, XM_014123544.2, XM_014123546.2, XM_014123549.2, XM_014123578.2, XM_014123579.2, XM_014123658.2, XM_014123699.2, XM_014123785.2, XM_014123786.2, XM_014123787.2, XM_014123794.2, XM_014123805.2, XM_014123812.2, XM_014123815.2, XM_014123816.2, XM_014123825.2, XM_014123862.2, XM_014123906.2, XM_014123919.2, XM_014124045.2, XM_014124057.2, XM_014124084.2, XM_014124103.2, XM_014124143.2, XM_014124200.2, XM_014124208.2, XM_014124279.2, XM_014124293.2, XM_014124373.2, XM_014124381.2, XM_014124437.2, XM_014124516.2, XM_014124605.2, XM_014124613.2, XM_014124622.2, XM_014124672.2, XM_014124714.2, XM_014124715.2, XM_014124731.2, XM_014124799.2, XM_014124894.2, XM_014124961.2, XM_014124962.2, XM_014125158.2, XM_014125160.2, XM_014125171.2, XM_014125320.2, XM_014125330.2, XM_014125331.2, XM_014125355.2, XM_014125359.2, XM_014125407.2, XM_014125408.2, XM_014125425.2, XM_014125524.2, XM_014125561.2, XM_014125572.2, XM_014125573.2, XM_014125604.2, XM_014125607.2, XM_014125657.2, XM_014125664.2, XM_014125672.2, XM_014125673.2, XM_014125695.2, XM_014125702.2, XM_014125747.2, XM_014125792.2, XM_014125824.2, XM_014125843.2, XM_014125887.2, XM_014125905.2, XM_014126075.2, XM_014126092.2, XM_014126120.2, XM_014126148.2, XM_014126152.2, XM_014126157.2, XM_014126255.2, XM_014126330.2, XM_014126342.2, XM_014126406.2, XM_014126407.2, XM_014126451.2, XM_014126504.2, XM_014126510.2, XM_014126567.2, XM_014126594.2, XM_014126598.2, XM_014126600.2, XM_014126609.2, XM_014126624.2, XM_014126634.2, XM_014126660.2, XM_014126675.2, XM_014126680.2, XM_014126700.2, XM_014127068.2, XM_014127093.2, XM_014127126.2, XM_014127147.2, XM_014127165.2, XM_014127169.2, XM_014127173.2, XM_014127175.2, XM_014127180.2, XM_014127226.2, XM_014127233.2, XM_014127240.2, XM_014127246.2, XM_014127393.2, XM_014127465.2, XM_014127472.2, XM_014127487.2, XM_014127632.2, XM_014127697.2, XM_014127709.2, XM_014127800.2, XM_014127822.2, XM_014127844.2, XM_014127846.2, XM_014127874.2, XM_014127876.2, XM_014127879.2, XM_014127888.2, XM_014127891.2, XM_014127951.2, XM_014127962.2, XM_014127966.2, XM_014127978.2, XM_014127980.2, XM_014127992.2, XM_014127997.2, XM_014128023.2, XM_014128025.2, XM_014128074.2, XM_014128098.2, XM_014128278.2, XM_014128279.2, XM_014128289.2, XM_014128290.2, XM_014128338.2, XM_014128344.2, XM_014128351.2, XM_014128352.2, XM_014128353.2, XM_014128376.2, XM_014128418.2, XM_014128426.2, XM_014128455.2, XM_014128463.2, XM_014128491.2, XM_014128551.2, XM_014128649.2, XM_014128658.2, XM_014128668.2, XM_014128708.2, XM_014128725.2, XM_014128772.2, XM_014128863.2, XM_014128877.2, XM_014128890.2, XM_014128906.2, XM_014128950.2, XM_014128993.2, XM_014129018.2, XM_014129056.2, XM_014129067.2, XM_014129148.2, XM_014129152.2, XM_014129163.2, XM_014129320.2, XM_014129329.2, XM_014129341.2, XM_014129347.2, XM_014129348.2, XM_014129369.2, XM_014129375.2, XM_014129411.2, XM_014129429.1, XM_014129441.2, XM_014129454.2, XM_014129482.2, XM_014129512.2, XM_014129537.2, XM_014129549.2, XM_014129551.2, XM_014129556.2, XM_014129573.2, XM_014129605.2, XM_014129868.2, XM_014129869.2, XM_014129886.2, XM_014129894.2, XM_014129960.2, XM_014129971.2, XM_014130045.2, XM_014130058.2, XM_014130090.2, XM_014130115.2, XM_014130116.2, XM_014130252.2, XM_014130346.2, XM_014130405.2, XM_014130546.2, XM_014130562.2, XM_014130566.2, XM_014130569.2, XM_014130596.2, XM_014130618.2, XM_014130754.2, XM_014130781.2, XM_014130798.2, XM_014130886.2, XM_014130889.2, XM_014130925.2, XM_014130934.2, XM_014130958.2, XM_014131010.2, XM_014131012.2, XM_014131197.2, XM_014131201.2, XM_014131218.2, XM_014131242.2, XM_014131270.2, XM_014131273.2, XM_014131288.2, XM_014131297.2, XM_014131300.2, XM_014131318.2, XM_014131326.2, XM_014131347.2, XM_014131351.2, XM_014131369.2, XM_014131386.2, XM_014131404.2, XM_014131410.2, XM_014131411.2, XM_014131441.2, XM_014131445.1, XM_014131526.2, XM_014131537.2, XM_014131558.2, XM_014131562.2, XM_014131565.2, XM_014131568.2, XM_014131589.2, XM_014131593.2, XM_014131603.2, XM_014131625.2, XM_014131685.2, XM_014131696.2, XM_014131770.2, XM_014131771.2, XM_014131779.2, XM_014131834.2, XM_014131835.2, XM_014131843.2, XM_014131867.2, XM_014131879.2, XM_014131923.2, XM_014131925.2, XM_014132047.2, XM_014132052.2, XM_014132060.2, XM_014132063.2, XM_014132086.2, XM_014132089.2, XM_014132115.2, XM_014132119.2, XM_014132125.2, XM_014132255.2, XM_014132275.2, XM_014132293.2, XM_014132301.2, XM_014132317.2, XM_014132325.2, XM_014132335.2, XM_014132338.2, XM_014132345.2, XM_014132346.2, XM_014132347.2, XM_014132379.2, XM_014132425.2, XM_014132433.2, XM_014132488.2, XM_014132496.2, XM_014132508.1, XM_014132517.2, XM_014132523.2, XM_014132555.2, XM_014132560.2, XM_014132576.2, XM_014132582.2, XM_014132587.2, XM_014132602.2, XM_014132608.2, XM_014132739.2, XM_014132760.2, XM_014132764.2, XM_014132767.2, XM_014132768.2, XM_014132826.2, XM_014132834.2, XM_014132838.2, XM_014132869.2, XM_014132875.2, XM_014132916.2, XM_014132919.2, XM_014132923.2, XM_014132942.2, XM_014132953.2, XM_014133004.2, XM_014133021.2, XM_014133052.2, XM_014133088.2, XM_014133109.2, XM_014133112.2, XM_014133132.2, XM_014133136.2, XM_014133238.2, XM_014133254.2, XM_014133285.2, XM_014133289.2, XM_014133336.2, XM_014133558.2, XM_014133704.2, XM_014133706.2, XM_014133719.2, XM_014133756.2, XM_014133785.2, XM_014133786.1, XM_014133906.2, XM_014134050.2, XM_014134053.2, XM_014134057.2, XM_014134061.2, XM_014134065.2, XM_014134098.2, XM_014134110.2, XM_014134111.2, XM_014134132.2, XM_014134157.1, XM_014134273.2, XM_014134348.2, XM_014134422.2, XM_014134495.2, XM_014134536.2, XM_014134539.2, XM_014134547.2, XM_014134552.2, XM_014134585.2, XM_014134596.2, XM_014134600.2, XM_014134603.2, XM_014134617.2, XM_014134619.2, XM_014134629.2, XM_014134658.2, XM_014134662.2, XM_014134666.2, XM_014134699.2, XM_014134705.1, XM_014134749.2, XM_014134760.2, XM_014134844.2, XM_014134885.2, XM_014134887.2, XM_014134893.2, XM_014134898.2, XM_014134920.2, XM_014135020.2, XM_014135139.2, XM_014135171.2, XM_014135215.2, XM_014135219.2, XM_014135229.2, XM_014135295.2, XM_014135323.2, XM_014135383.2, XM_014135434.2, XM_014135436.2, XM_014135463.2, XM_014135492.2, XM_014135582.2, XM_014135616.2, XM_014135768.2, XM_014135774.2, XM_014135856.2, XM_014135857.2, XM_014135903.1, XM_014135907.2, XM_014135944.2, XM_014135965.1, XM_014135969.2, XM_014136089.2, XM_014136105.2, XM_014136182.2, XM_014136416.2, XM_014136552.2, XM_014136557.2, XM_014136577.2, XM_014136580.2, XM_014136678.2, XM_014136704.2, XM_014136746.2, XM_014136791.2, XM_014137052.2, XM_014137089.2, XM_014137103.2, XM_014137128.2, XM_014137135.2, XM_014137136.2, XM_014137140.1, XM_014137168.2, XM_014137169.2, XM_014137226.2, XM_014137227.2, XM_014137228.2, XM_014137455.2, XM_014137489.2, XM_014137605.2, XM_014137635.2, XM_014137637.2, XM_014137639.2, XM_014137642.2, XM_014137644.2, XM_014137649.2, XM_014137687.2, XM_014137742.2, XM_014137854.2, XM_014137962.2, XM_014137974.2, XM_014138035.2, XM_014138089.2, XM_014138202.2, XM_014138211.2, XM_014138222.2, XM_014138225.2, XM_014138226.2, XM_014138231.2, XM_014138233.2, XM_014138241.2, XM_014138243.1, XM_014138304.2, XM_014138439.2, XM_014138440.2, XM_014138458.2, XM_014138489.2, XM_014138513.2, XM_014138532.2, XM_014138542.2, XM_014138572.2, XM_014138581.2, XM_014138583.2, XM_014138584.2, XM_014138588.2, XM_014138590.2, XM_014138601.2, XM_014138603.1, XM_014138611.2, XM_014138743.2, XM_014138748.2, XM_014138772.2, XM_014138823.2, XM_014138836.2, XM_014138929.2, XM_014138959.2, XM_014139013.2, XM_014139087.2, XM_014139104.2, XM_014139149.2, XM_014139176.2, XM_014139210.2, XM_014139250.2, XM_014139302.2, XM_014139315.2, XM_014139317.2, XM_014139328.2, XM_014139329.2, XM_014139369.2, XM_014139372.2, XM_014139373.2, XM_014139381.2, XM_014139383.2, XM_014139447.2, XM_014139483.2, XM_014139506.2, XM_014139530.2, XM_014139561.2, XM_014139611.2, XM_014139622.2, XM_014139678.2, XM_014139680.2, XM_014139686.2, XM_014139688.2, XM_014139742.2, XM_014139743.2, XM_014139912.2, XM_014139982.2, XM_014139984.2, XM_014140008.2, XM_014140012.1, XM_014140076.2, XM_014140086.2, XM_014140307.2, XM_014140321.2, XM_014140342.2, XM_014140349.2, XM_014140379.2, XM_014140430.2, XM_014140446.2, XM_014140471.2, XM_014140499.2, XM_014140550.2, XM_014140559.2, XM_014140562.2, XM_014140585.2, XM_014140636.2, XM_014140639.2, XM_014140652.2, XM_014140702.2, XM_014140714.2, XM_014140890.2, XM_014141019.2, XM_014141020.2, XM_014141022.2, XM_014141182.2, XM_014141216.2, XM_014141287.2, XM_014141398.2, XM_014141462.2, XM_014141500.2, XM_014141540.2, XM_014141551.2, XM_014141566.2, XM_014141587.2, XM_014141620.2, XM_014141677.2, XM_014141713.2, XM_014141723.2, XM_014141728.2, XM_014141733.2, XM_014141735.2, XM_014141875.2, XM_014141916.2, XM_014141920.2, XM_014141955.2, XM_014141986.2, XM_014142001.2, XM_014142016.2, XM_014142019.2, XM_014142058.2, XM_014142075.2, XM_014142306.2, XM_014142309.2, XM_014142313.1, XM_014142316.2, XM_014142357.2, XM_014142430.2, XM_014142432.2, XM_014142434.2, XM_014142435.2, XM_014142478.2, XM_014142517.2, XM_014142573.2, XM_014142626.2, XM_014142643.2, XM_014142647.2, XM_014142692.2, XM_014142737.2, XM_014142741.2, XM_014142747.2, XM_014142757.2, XM_014142833.2, XM_014142848.2, XM_014142932.2, XM_014142939.2, XM_014142941.2, XM_014142960.2, XM_014142976.2, XM_014143025.2, XM_014143069.2, XM_014143070.2, XM_014143117.2, XM_014143119.2, XM_014143126.2, XM_014143136.2, XM_014143168.2, XM_014143169.2, XM_014143199.2, XM_014143239.2, XM_014143241.2, XM_014143264.2, XM_014143265.2, XM_014143324.2, XM_014143386.2, XM_014143395.2, XM_014143400.2, XM_014143414.2, XM_014143434.2, XM_014143468.2, XM_014143522.2, XM_014143536.2, XM_014143575.2, XM_014143625.2, XM_014143633.2, XM_014143641.2, XM_014143653.2, XM_014143666.2, XM_014143707.2, XM_014143734.2, XM_014143758.2, XM_014143787.2, XM_014143791.2, XM_014143793.2, XM_014143798.2, XM_014143806.2, XM_014143816.2, XM_014143894.2, XM_014143923.2, XM_014143938.2, XM_014144026.2, XM_014144035.2, XM_014144039.2, XM_014144071.2, XM_014144082.2, XM_014144086.2, XM_014144093.2, XM_014144231.2, XM_014144235.2, XM_014144240.2, XM_014144269.2, XM_014144270.2, XM_014144290.2, XM_014144340.2, XM_014144392.2, XM_014144401.2, XM_014144446.2, XM_014144454.2, XM_014144516.2, XM_014144523.2, XM_014144558.2, XM_014144567.2, XM_014144575.2, XM_014144578.2, XM_014144624.2, XM_014144655.2, XM_014144659.2, XM_014144678.2, XM_014144724.2, XM_014144737.2, XM_014144820.2, XM_014144826.2, XM_014144973.2, XM_014144986.2, XM_014145035.2, XM_014145058.2, XM_014145088.2, XM_014145094.2, XM_014145103.2, XM_014145123.2, XM_014145272.2, XM_014145280.2, XM_014145320.2, XM_014145350.2, XM_014145412.2, XM_014145419.2, XM_014145465.2, XM_014145519.2, XM_014145523.2, XM_014145529.2, XM_014145570.2, XM_014145574.2, XM_014145597.2, XM_014145600.2, XM_014145601.2, XM_014145603.2, XM_014145629.2, XM_014145632.2, XM_014145641.2, XM_014145656.2, XM_014145664.2, XM_014145668.2, XM_014145712.2, XM_014145724.2, XM_014145732.2, XM_014145768.2, XM_014145771.2, XM_014145806.2, XM_014145853.2, XM_014145901.2, XM_014145910.2, XM_014145921.2, XM_014145931.2, XM_014145961.2, XM_014145967.2, XM_014146006.2, XM_014146101.2, XM_014146104.2, XM_014146111.2, XM_014146112.2, XM_014146127.2, XM_014146131.2, XM_014146132.2, XM_014146139.2, XM_014146205.2, XM_014146317.2, XM_014146351.2, XM_014146354.2, XM_014146413.2, XM_014146440.2, XM_014146477.2, XM_014146520.2, XM_014146525.2, XM_014146526.2, XM_014146527.2, XM_014146556.2, XM_014146561.2, XM_014146602.2, XM_014146607.2, XM_014146623.2, XM_014146652.2, XM_014146667.2, XM_014146702.2, XM_014146760.2, XM_014146768.2, XM_014146770.2, XM_014146824.2, XM_014146827.2, XM_014146832.2, XM_014146875.2, XM_014146877.2, XM_014146896.2, XM_014146911.2, XM_014146957.2, XM_014146963.2, XM_014146967.2, XM_014146970.2, XM_014147053.2, XM_014147064.2, XM_014147077.2, XM_014147083.2, XM_014147085.2, XM_014147113.2, XM_014147117.2, XM_014147143.2, XM_014147150.2, XM_014147153.2, XM_014147175.2, XM_014147214.2, XM_014147217.2, XM_014147224.2, XM_014147266.2, XM_014147274.2, XM_014147286.2, XM_014147322.2, XM_014147330.2, XM_014147333.2, XM_014147370.2, XM_014147371.2, XM_014147393.2, XM_014147411.2, XM_014147486.2, XM_014147499.2, XM_014147549.2, XM_014147586.2, XM_014147618.2, XM_014147707.2, XM_014147713.2, XM_014147733.2, XM_014147802.2, XM_014147822.2, XM_014147856.2, XM_014147867.2, XM_014147874.2, XM_014147896.2, XM_014147897.2, XM_014147934.2, XM_014148030.2, XM_014148032.2, XM_014148148.2, XM_014148271.2, XM_014148324.2, XM_014148327.2, XM_014148338.2, XM_014148345.2, XM_014148410.2, XM_014148442.2, XM_014148514.2, XM_014148624.2, XM_014148657.2, XM_014148665.2, XM_014148673.2, XM_014148676.2, XM_014148691.2, XM_014148699.2, XM_014148703.2, XM_014148708.2, XM_014148726.2, XM_014148728.2, XM_014148731.2, XM_014148732.2, XM_014148805.2, XM_014148814.2, XM_014148886.2, XM_014148893.2, XM_014148953.2, XM_014148955.2, XM_014149007.2, XM_014149273.2, XM_014149395.1, XM_014149400.2, XM_014149416.2, XM_014149418.2, XM_014149432.2, XM_014149483.2, XM_014149508.2, XM_014149515.2, XM_014149521.2, XM_014149727.2, XM_014149826.2, XM_014149828.2, XM_014149859.2, XM_014149871.2, XM_014149969.2, XM_014149973.2, XM_014150045.2, XM_014150074.2, XM_014150076.2, XM_014150108.2, XM_014150145.2, XM_014150481.2, XM_014150496.2, XM_014150906.2, XM_014150915.2, XM_014150955.2, XM_014151051.2, XM_014151135.2, XM_014151266.2, XM_014151300.2, XM_014151335.2, XM_014151423.2, XM_014151425.2, XM_014151536.2, XM_014151584.2, XM_014151617.2, XM_014151654.2, XM_014151754.2, XM_014151761.2, XM_014151919.2, XM_014151955.2, XM_014152009.2, XM_014152013.2, XM_014152218.2, XM_014152219.2, XM_014152257.2, XM_014152654.2, XM_014152712.2, XM_014152722.2, XM_014152726.2, XM_014152790.2, XM_014152795.2, XM_014152813.2, XM_014152830.2, XM_014152955.2, XM_014153003.2, XM_014153006.2, XM_014153107.2, XM_014153124.2, XM_014153132.2, XM_014153134.2, XM_014153149.2, XM_014153167.2, XM_014153262.2, XM_014153310.2, XM_014153314.2, XM_014153349.2, XM_014153356.2, XM_014153432.2, XM_014153468.2, XM_014153474.2, XM_014153477.2, XM_014153542.2, XM_014153607.2, XM_014153626.2, XM_014153644.2, XM_014153724.2, XM_014153829.2, XM_014153847.2, XM_014153975.2, XM_014154028.2, XM_014154082.2, XM_014154121.2, XM_014154131.2, XM_014154146.2, XM_014154171.2, XM_014154191.2, XM_014154247.2, XM_014154266.2, XM_014154327.2, XM_014154364.2, XM_014154365.2, XM_014154375.2, XM_014154451.2, XM_014154461.2, XM_014154479.2, XM_014154552.2, XM_014154604.2, XM_014154625.2, XM_014154627.2, XM_014154632.2, XM_014154636.2, XM_014154638.2, XM_014154718.2, XM_014154727.2, XM_014154731.2, XM_014154735.2, XM_014154743.2, XM_014154761.2, XM_014154771.2, XM_014154783.2, XM_014154852.2, XM_014155124.2, XM_014155172.2, XM_014155193.2, XM_014155273.2, XM_014155377.2, XM_014155401.2, XM_014155556.2, XM_014155561.2, XM_014155614.2, XM_014155615.2, XM_014155632.2, XM_014155640.2, XM_014155642.2, XM_014155761.2, XM_014155798.2, XM_014155816.2, XM_014155828.2, XM_014155839.2, XM_014155858.2, XM_014155860.2, XM_014155868.2, XM_014155871.2, XM_014155904.2, XM_014155930.2, XM_014156016.2, XM_014156101.2, XM_014156113.2, XM_014156186.2, XM_014156251.2, XM_014156257.2, XM_014156262.2, XM_014156270.2, XM_014156279.2, XM_014156396.2, XM_014156460.2, XM_014156806.2, XM_014156854.2, XM_014156924.2, XM_014156972.2, XM_014156985.2, XM_014156993.2, XM_014157018.2, XM_014157055.2, XM_014157095.2, XM_014157113.2, XM_014157154.2, XM_014157161.2, XM_014157180.2, XM_014157213.2, XM_014157238.2, XM_014157239.2, XM_014157251.2, XM_014157262.2, XM_014157263.2, XM_014157265.2, XM_014157275.2, XM_014157333.2, XM_014157383.2, XM_014157389.2, XM_014157390.2, XM_014157414.2, XM_014157416.2, XM_014157421.2, XM_014157458.2, XM_014157495.2, XM_014157739.2, XM_014157775.2, XM_014157855.2, XM_014157856.2, XM_014157857.1, XM_014157892.2, XM_014157917.2, XM_014157938.2, XM_014157957.2, XM_014157978.2, XM_014157980.2, XM_014157984.2, XM_014157986.2, XM_014157989.2, XM_014158128.2, XM_014158130.2, XM_014158191.2, XM_014158210.2, XM_014158359.2, XM_014158368.2, XM_014158369.2, XM_014158408.2, XM_014158409.2, XM_014158505.2, XM_014158526.2, XM_014158641.2, XM_014158644.2, XM_014158668.2, XM_014158690.2, XM_014158695.2, XM_014158745.2, XM_014158769.2, XM_014158852.2, XM_014158895.2, XM_014158896.2, XM_014158898.2, XM_014158932.2, XM_014158934.2, XM_014158939.2, XM_014158980.2, XM_014158984.2, XM_014158993.2, XM_014159067.2, XM_014159069.2, XM_014159080.2, XM_014159129.2, XM_014159131.2, XM_014159146.2, XM_014159151.2, XM_014159244.2, XM_014159254.2, XM_014159313.2, XM_014159347.2, XM_014159365.2, XM_014159394.2, XM_014159398.2, XM_014159505.2, XM_014159524.2, XM_014159526.2, XM_014159532.2, XM_014159540.2, XM_014159557.2, XM_014159558.2, XM_014159560.2, XM_014159561.2, XM_014159604.2, XM_014159606.1, XM_014159644.2, XM_014159676.2, XM_014159694.2, XM_014159700.2, XM_014159729.2, XM_014159833.2, XM_014159835.2, XM_014159838.2, XM_014159901.2, XM_014160026.2, XM_014160030.2, XM_014160111.2, XM_014160168.2, XM_014160176.2, XM_014160179.2, XM_014160217.2, XM_014160293.2, XM_014160323.2, XM_014160327.2, XM_014160336.2, XM_014160341.2, XM_014160365.2, XM_014160366.2, XM_014160367.2, XM_014160369.2, XM_014160377.2, XM_014160390.2, XM_014160391.2, XM_014160396.2, XM_014160427.2, XM_014160482.2, XM_014160537.2, XM_014160558.2, XM_014160603.2, XM_014160605.2, XM_014160609.2, XM_014160612.2, XM_014160616.2, XM_014160620.2, XM_014160658.2, XM_014160663.2, XM_014160700.2, XM_014160703.2, XM_014160728.2, XM_014160729.2, XM_014160731.2, XM_014160747.2, XM_014160830.2, XM_014160833.2, XM_014160880.2, XM_014160900.2, XM_014160932.2, XM_014161035.2, XM_014161070.2, XM_014161112.2, XM_014161115.2, XM_014161127.2, XM_014161140.2, XM_014161166.2, XM_014161167.2, XM_014161172.2, XM_014161173.2, XM_014161191.2, XM_014161196.2, XM_014161238.2, XM_014161277.2, XM_014161279.2, XM_014161291.2, XM_014161296.2, XM_014161299.2, XM_014161302.2, XM_014161401.2, XM_014161409.2, XM_014161477.2, XM_014161484.2, XM_014161485.2, XM_014161500.2, XM_014161513.2, XM_014161524.2, XM_014161532.2, XM_014161535.2, XM_014161544.2, XM_014161686.2, XM_014161708.2, XM_014161712.2, XM_014161759.2, XM_014161770.2, XM_014161771.2, XM_014161787.2, XM_014161838.1, XM_014161871.2, XM_014161873.2, XM_014161884.2, XM_014161897.2, XM_014161943.2, XM_014161952.2, XM_014161973.2, XM_014161980.2, XM_014161999.2, XM_014162000.2, XM_014162044.2, XM_014162207.2, XM_014162211.2, XM_014162229.2, XM_014162232.2, XM_014162370.2, XM_014162411.2, XM_014162527.2, XM_014162573.2, XM_014162708.2, XM_014162740.2, XM_014162746.2, XM_014162793.2, XM_014162851.2, XM_014162856.2, XM_014162865.2, XM_014162876.2, XM_014163017.2, XM_014163047.2, XM_014163094.2, XM_014163096.2, XM_014163130.2, XM_014163131.2, XM_014163133.2, XM_014163141.2, XM_014163142.2, XM_014163150.2, XM_014163155.2, XM_014163157.2, XM_014163179.2, XM_014163214.2, XM_014163226.2, XM_014163272.2, XM_014163281.2, XM_014163284.2, XM_014163293.2, XM_014163329.2, XM_014163370.2, XM_014163581.2, XM_014163617.2, XM_014163627.2, XM_014163629.2, XM_014163636.2, XM_014163640.2, XM_014163661.2, XM_014163676.2, XM_014163702.2, XM_014163730.2, XM_014163757.2, XM_014163764.2, XM_014163765.2, XM_014163787.2, XM_014163879.1, XM_014163888.2, XM_014163909.2, XM_014164028.2, XM_014164078.2, XM_014164084.2, XM_014164085.2, XM_014164088.2, XM_014164092.2, XM_014164095.2, XM_014164097.2, XM_014164133.2, XM_014164139.2, XM_014164143.2, XM_014164195.2, XM_014164196.2, XM_014164243.2, XM_014164247.2, XM_014164252.2, XM_014164264.2, XM_014164267.2, XM_014164284.2, XM_014164304.2, XM_014164538.2, XM_014164546.2, XM_014164594.2, XM_014164693.2, XM_014164703.2, XM_014164712.2, XM_014164849.2, XM_014164854.2, XM_014164856.2, XM_014164874.2, XM_014164925.2, XM_014164940.2, XM_014165158.2, XM_014165172.2, XM_014165187.2, XM_014165270.2, XM_014165274.2, XM_014165278.2, XM_014165327.2, XM_014165371.2, XM_014165430.2, XM_014165445.2, XM_014165491.2, XM_014165497.2, XM_014165503.2, XM_014165529.2, XM_014165542.2, XM_014165544.2, XM_014165550.2, XM_014165552.2, XM_014165555.2, XM_014165560.2, XM_014165662.2, XM_014165711.2, XM_014165739.2, XM_014165761.2, XM_014165795.2, XM_014165823.2, XM_014165826.2, XM_014165859.2, XM_014165883.2, XM_014165885.2, XM_014165919.2, XM_014166087.2, XM_014166106.2, XM_014166150.2, XM_014166198.2, XM_014166204.2, XM_014166226.2, XM_014166241.1, XM_014166244.2, XM_014166245.2, XM_014166271.2, XM_014166280.2, XM_014166286.2, XM_014166296.2, XM_014166329.2, XM_014166337.2, XM_014166350.2, XM_014166373.1, XM_014166378.2, XM_014166379.2, XM_014166440.2, XM_014166496.2, XM_014166525.2, XM_014166544.2, XM_014166562.2, XM_014166575.2, XM_014166594.2, XM_014166627.1, XM_014166743.2, XM_014166750.2, XM_014166752.2, XM_014166754.2, XM_014166758.2, XM_014166764.2, XM_014166765.2, XM_014166770.2, XM_014166793.2, XM_014166932.2, XM_014166937.2, XM_014166939.2, XM_014166953.2, XM_014166955.2, XM_014166959.2, XM_014166986.2, XM_014167068.2, XM_014167252.2, XM_014167258.2, XM_014167342.2, XM_014167440.2, XM_014167455.2, XM_014167460.2, XM_014167489.2, XM_014167511.2, XM_014167515.2, XM_014167556.2, XM_014167563.2, XM_014167610.2, XM_014167657.2, XM_014167662.2, XM_014167688.2, XM_014167761.2, XM_014167785.2, XM_014167795.2, XM_014167803.2, XM_014167897.2, XM_014167917.2, XM_014167989.2, XM_014168010.2, XM_014168015.2, XM_014168028.2, XM_014168035.2, XM_014168089.2, XM_014168091.2, XM_014168107.2, XM_014168119.2, XM_014168154.2, XM_014168159.2, XM_014168161.2, XM_014168163.2, XM_014168167.2, XM_014168178.2, XM_014168189.2, XM_014168247.2, XM_014168324.2, XM_014168326.2, XM_014168382.2, XM_014168424.2, XM_014168480.2, XM_014168486.2, XM_014168490.2, XM_014168504.2, XM_014168581.2, XM_014168590.2, XM_014168594.2, XM_014168647.2, XM_014168659.2, XM_014168664.2, XM_014168666.2, XM_014168669.2, XM_014168675.2, XM_014168814.2, XM_014168828.2, XM_014168843.2, XM_014168856.2, XM_014168874.2, XM_014168880.2, XM_014168886.2, XM_014168927.2, XM_014168972.2, XM_014168973.2, XM_014168975.2, XM_014168976.2, XM_014168982.2, XM_014168991.2, XM_014169049.2, XM_014169053.2, XM_014169055.2, XM_014169063.2, XM_014169074.2, XM_014169137.2, XM_014169168.2, XM_014169240.2, XM_014169241.2, XM_014169242.2, XM_014169273.2, XM_014169276.2, XM_014169316.2, XM_014169493.2, XM_014169518.2, XM_014169568.2, XM_014169675.2, XM_014169684.2, XM_014169747.2, XM_014169752.2, XM_014169780.2, XM_014169807.2, XM_014169810.2, XM_014169835.2, XM_014169839.2, XM_014169858.2, XM_014169860.2, XM_014169862.2, XM_014169905.2, XM_014169910.2, XM_014169915.2, XM_014169930.2, XM_014169936.2, XM_014169939.2, XM_014169943.2, XM_014169945.2, XM_014169976.2, XM_014169995.2, XM_014170054.2, XM_014170112.2, XM_014170113.2, XM_014170114.2, XM_014170139.2, XM_014170150.2, XM_014170153.2, XM_014170163.2, XM_014170172.2, XM_014170183.2, XM_014170308.2, XM_014170323.2, XM_014170437.2, XM_014170461.2, XM_014170527.2, XM_014170567.2, XM_014170629.2, XM_014170697.2, XM_014170758.2, XM_014170942.2, XM_014170994.2, XM_014171090.2, XM_014171124.2, XM_014171140.2, XM_014171142.2, XM_014171294.2, XM_014171295.2, XM_014171366.2, XM_014171383.2, XM_014171742.2, XM_014171748.2, XM_014171751.2, XM_014171779.2, XM_014171787.2, XM_014171824.2, XM_014171962.2, XM_014172029.2, XM_014172342.2, XM_014172380.2, XM_014172487.2, XM_014172498.2, XM_014172506.2, XM_014172528.2, XM_014172592.2, XM_014172593.2, XM_014172642.2, XM_014172668.2, XM_014172669.2, XM_014172689.2, XM_014172806.2, XM_014172818.2, XM_014172900.2, XM_014172938.2, XM_014172991.2, XM_014172995.2, XM_014173012.2, XM_014173024.2, XM_014173027.2, XM_014173028.2, XM_014173029.2, XM_014173062.2, XM_014173100.2, XM_014173159.2, XM_014173231.2, XM_014173232.2, XM_014173241.2, XM_014173258.2, XM_014173262.2, XM_014173267.2, XM_014173313.2, XM_014173319.2, XM_014173320.2, XM_014173322.2, XM_014173377.2, XM_014173382.2, XM_014173480.2, XM_014173739.2, XM_014173741.2, XM_014173767.2, XM_014173838.2, XM_014173873.2, XM_014173969.2, XM_014173970.2, XM_014173999.2, XM_014174025.2, XM_014174046.2, XM_014174054.2, XM_014174061.2, XM_014174072.2, XM_014174080.2, XM_014174097.2, XM_014174100.2, XM_014174104.2, XM_014174126.2, XM_014174140.2, XM_014174159.2, XM_014174187.1, XM_014174188.2, XM_014174203.2, XM_014174220.1, XM_014174221.2, XM_014174230.2, XM_014174235.2, XM_014174269.2, XM_014174358.2, XM_014174376.2, XM_014174440.2, XM_014174565.2, XM_014174568.2, XM_014174597.2, XM_014174610.2, XM_014174643.2, XM_014174651.2, XM_014174660.2, XM_014174678.2, XM_014174708.2, XM_014174791.2, XM_014174825.1, XM_014174863.2, XM_014174887.2, XM_014174888.2, XM_014174893.2, XM_014174940.2, XM_014174956.2, XM_014175100.2, XM_014175117.2, XM_014175154.2, XM_014175162.2, XM_014175273.2, XM_014175310.2, XM_014175328.2, XM_014175341.2, XM_014175357.2, XM_014175359.2, XM_014175388.2, XM_014175423.2, XM_014175509.2, XM_014175565.2, XM_014175576.2, XM_014175660.2, XM_014175673.2, XM_014175713.2, XM_014175760.2, XM_014175888.1, XM_014175912.2, XM_014175942.2, XM_014176015.2, XM_014176099.2, XM_014176106.2, XM_014176154.2, XM_014176246.2, XM_014176549.2, XM_014176563.2, XM_014176566.2, XM_014176721.2, XM_014176734.2, XM_014176787.2, XM_014176826.2, XM_014176844.2, XM_014176924.2, XM_014176928.2, XM_014176958.2, XM_014176961.2, XM_014176963.2, XM_014176969.2, XM_014176979.2, XM_014177001.2, XM_014177003.2, XM_014177023.2, XM_014177029.2, XM_014177065.2, XM_014177082.2, XM_014177092.2, XM_014177108.2, XM_014177169.2, XM_014177182.2, XM_014177201.2, XM_014177265.2, XM_014177307.2, XM_014177310.2, XM_014177335.2, XM_014177337.2, XM_014177369.2, XM_014177529.2, XM_014177530.2, XM_014177539.2, XM_014177541.2, XM_014177546.2, XM_014177592.2, XM_014177685.2, XM_014177693.2, XM_014177714.2, XM_014177718.2, XM_014177722.2, XM_014177744.2, XM_014177750.2, XM_014177752.2, XM_014177799.2, XM_014177844.2, XM_014177903.2, XM_014178113.2, XM_014178212.2, XM_014178218.2, XM_014178221.2, XM_014178232.2, XM_014178343.2, XM_014178355.2, XM_014178397.2, XM_014178471.2, XM_014178472.2, XM_014178492.2, XM_014178493.2, XM_014178524.2, XM_014178634.2, XM_014178668.2, XM_014178680.2, XM_014178681.2, XM_014178704.2, XM_014178710.2, XM_014178713.2, XM_014178737.2, XM_014178741.2, XM_014178745.2, XM_014178759.2, XM_014178777.2, XM_014178845.2, XM_014178878.2, XM_014178953.2, XM_014178955.2, XM_014178968.2, XM_014179078.2, XM_014179079.2, XM_014179090.2, XM_014179104.2, XM_014179168.2, XM_014179198.2, XM_014179263.2, XM_014179304.2, XM_014179305.2, XM_014179356.2, XM_014179358.2, XM_014179365.2, XM_014179367.2, XM_014179385.2, XM_014179401.2, XM_014179402.2, XM_014179441.1, XM_014179444.2, XM_014179459.2, XM_014179558.2, XM_014179606.2, XM_014179614.2, XM_014179633.2, XM_014179640.2, XM_014179660.2, XM_014179708.2, XM_014179754.2, XM_014179802.2, XM_014179810.2, XM_014179811.2, XM_014179833.2, XM_014179835.2, XM_014179837.2, XM_014179838.2, XM_014179850.2, XM_014179863.2, XM_014179878.2, XM_014179892.2, XM_014179894.2, XM_014179982.2, XM_014180050.2, XM_014180072.2, XM_014180084.2, XM_014180088.2, XM_014180090.2, XM_014180102.2, XM_014180115.2, XM_014180120.2, XM_014180124.2, XM_014180213.2, XM_014180240.2, XM_014180250.2, XM_014180259.2, XM_014180285.2, XM_014180290.2, XM_014180301.2, XM_014180312.2, XM_014180361.2, XM_014180363.2, XM_014180372.2, XM_014180389.2, XM_014180413.2, XM_014180427.2, XM_014180468.2, XM_014180470.2, XM_014180473.1, XM_014180523.2, XM_014180602.2, XM_014180632.2, XM_014180658.2, XM_014180792.2, XM_014180802.2, XM_014180841.2, XM_014180843.2, XM_014180874.2, XM_014180875.2, XM_014180907.2, XM_014180997.2, XM_014181057.2, XM_014181058.2, XM_014181193.2, XM_014181229.2, XM_014181297.2, XM_014181399.2, XM_014181441.2, XM_014181457.2, XM_014181495.2, XM_014181505.2, XM_014181507.2, XM_014181550.2, XM_014181560.2, XM_014181565.2, XM_014181566.2, XM_014181625.2, XM_014181734.2, XM_014181785.2, XM_014181790.2, XM_014181791.2, XM_014181795.2, XM_014181828.2, XM_014181839.2, XM_014182034.2, XM_014182173.2, XM_014182177.2, XM_014182181.2, XM_014182206.2, XM_014183037.2, XM_014183054.1, XM_014183105.2, XM_014183352.2, XM_014183416.2, XM_014184201.2, XM_0141
.......GO:0000387	BP	p	spliceosomal snRNP assembly	11/11554	68/36174	0.00405073	7	11	1	1	1	0.26553	NM_001173881.1, XM_014128352.2, XM_014142626.2, XM_014143070.2, XM_014147371.2, XM_014160900.2, XM_014161191.2, XM_014162851.2, XM_014166562.2, XM_014170697.2, XM_014191563.2
..GO:0006955	BP	p	immune response	544/11554	1880/36174	0.00408905	2	544	1	1	1	0.26553	NM_001123579.1, NM_001123589.1, NM_001123621.1, NM_001123633.1, NM_001123653.1, NM_001123691.1, NM_001136548.1, NM_001139773.1, NM_001140710.2, NM_001140753.1, NM_001140855.1, NM_001140994.2, NM_001141028.1, NM_001141223.1, NM_001141236.1, NM_001141245.1, NM_001141316.2, NM_001141491.1, NM_001141497.1, NM_001141779.1, NM_001146584.1, NM_001146661.1, NM_001165297.1, XM_014122867.2, XM_014123304.2, XM_014123385.2, XM_014123906.2, XM_014125359.2, XM_014126059.2, XM_014126609.2, XM_014127093.2, XM_014127175.2, XM_014127184.2, XM_014127233.2, XM_014127246.2, XM_014127487.2, XM_014127822.2, XM_014127844.2, XM_014128008.2, XM_014128708.2, XM_014128861.2, XM_014129147.2, XM_014129454.2, XM_014129493.2, XM_014129556.2, XM_014129565.2, XM_014129570.2, XM_014130252.2, XM_014130418.2, XM_014130783.2, XM_014131201.2, XM_014131386.2, XM_014131392.2, XM_014131448.2, XM_014131526.2, XM_014131549.2, XM_014131707.2, XM_014131825.2, XM_014132060.2, XM_014132089.2, XM_014132408.2, XM_014133109.2, XM_014133138.2, XM_014133289.2, XM_014134273.2, XM_014134422.2, XM_014134552.2, XM_014135219.2, XM_014135463.2, XM_014135492.2, XM_014137468.2, XM_014138245.2, XM_014138584.2, XM_014138601.2, XM_014138603.1, XM_014138772.2, XM_014139250.2, XM_014139356.2, XM_014139359.2, XM_014139372.2, XM_014139383.2, XM_014139751.2, XM_014140562.2, XM_014140906.2, XM_014141497.2, XM_014142254.2, XM_014142364.2, XM_014142737.2, XM_014143653.2, XM_014143715.2, XM_014143734.2, XM_014143806.2, XM_014143894.2, XM_014144454.2, XM_014145409.2, XM_014145656.2, XM_014145771.2, XM_014145788.2, XM_014146112.2, XM_014146412.2, XM_014146743.2, XM_014146806.2, XM_014147079.2, XM_014147292.2, XM_014147294.2, XM_014147366.2, XM_014147370.2, XM_014147486.2, XM_014147549.2, XM_014147869.2, XM_014148345.2, XM_014149662.2, XM_014150870.2, XM_014151051.2, XM_014151423.2, XM_014153124.2, XM_014153606.2, XM_014153607.2, XM_014153643.2, XM_014154121.2, XM_014154647.2, XM_014155212.2, XM_014155632.2, XM_014155811.2, XM_014155816.2, XM_014155916.2, XM_014155984.2, XM_014155990.2, XM_014155992.2, XM_014155993.2, XM_014155996.2, XM_014155997.2, XM_014155999.2, XM_014156042.1, XM_014156195.2, XM_014156396.2, XM_014156404.2, XM_014156460.2, XM_014156476.2, XM_014157090.2, XM_014157156.2, XM_014157421.2, XM_014157775.2, XM_014157892.2, XM_014158368.2, XM_014158412.1, XM_014158465.2, XM_014159078.2, XM_014159125.2, XM_014159218.2, XM_014159219.2, XM_014159313.2, XM_014160265.2, XM_014160830.2, XM_014160833.2, XM_014161115.2, XM_014161209.2, XM_014161356.2, XM_014161409.2, XM_014161477.2, XM_014161761.2, XM_014162370.2, XM_014162792.2, XM_014163636.2, XM_014164133.2, XM_014164243.2, XM_014164327.2, XM_014164615.2, XM_014165491.2, XM_014166065.2, XM_014166296.2, XM_014166340.2, XM_014166579.2, XM_014166770.2, XM_014166986.2, XM_014168010.2, XM_014168119.2, XM_014168179.2, XM_014169092.2, XM_014170183.2, XM_014171743.2, XM_014171790.2, XM_014172028.2, XM_014172502.2, XM_014172505.2, XM_014172694.2, XM_014173909.2, XM_014173998.2, XM_014174006.2, XM_014174106.2, XM_014174112.2, XM_014174627.2, XM_014174696.2, XM_014174820.2, XM_014175165.2, XM_014175352.2, XM_014175715.2, XM_014175885.2, XM_014176040.2, XM_014176101.2, XM_014176106.2, XM_014176913.2, XM_014177125.2, XM_014177155.2, XM_014177293.2, XM_014177364.2, XM_014178212.2, XM_014178221.2, XM_014178690.2, XM_014178730.2, XM_014178953.2, XM_014179048.2, XM_014179075.2, XM_014179606.2, XM_014179833.2, XM_014180088.2, XM_014180237.2, XM_014180536.2, XM_014180997.2, XM_014184206.2, XM_014184316.2, XM_014187059.2, XM_014190234.2, XM_014190317.2, XM_014190881.2, XM_014191629.2, XM_014191715.2, XM_014191741.2, XM_014192659.2, XM_014192691.2, XM_014192779.2, XM_014193397.2, XM_014193424.2, XM_014193602.2, XM_014194019.2, XM_014195200.2, XM_014195270.2, XM_014195415.2, XM_014195511.2, XM_014195763.2, XM_014196071.2, XM_014196181.2, XM_014196463.2, XM_014197046.2, XM_014197243.2, XM_014197645.2, XM_014198150.2, XM_014200061.2, XM_014200193.2, XM_014200194.2, XM_014200475.2, XM_014200567.2, XM_014201028.2, XM_014201030.2, XM_014201154.2, XM_014201177.2, XM_014201196.2, XM_014201234.2, XM_014201784.2, XM_014201803.2, XM_014202399.2, XM_014202526.2, XM_014203057.2, XM_014203108.2, XM_014203129.2, XM_014203362.2, XM_014203402.2, XM_014203532.2, XM_014203547.2, XM_014203609.2, XM_014203636.2, XM_014203670.2, XM_014203671.2, XM_014204107.2, XM_014204389.2, XM_014204452.2, XM_014204667.2, XM_014204779.2, XM_014204850.2, XM_014205011.2, XM_014205174.2, XM_014205335.2, XM_014205620.2, XM_014206556.2, XM_014206755.2, XM_014206757.2, XM_014207266.2, XM_014207390.2, XM_014208080.2, XM_014208381.2, XM_014208963.2, XM_014209085.2, XM_014209918.2, XM_014210079.2, XM_014210504.2, XM_014210861.2, XM_014210862.2, XM_014211192.2, XM_014212499.2, XM_014212848.2, XM_014213496.2, XM_014213709.2, XM_014214411.2, XM_014214474.2, XM_014214821.2, XM_014215216.2, XM_014215325.2, XM_014215976.2, XM_014216822.2, XM_045687418.1, XM_045687704.1, XM_045687889.1, XM_045688229.1, XM_045688543.1, XM_045688717.1, XM_045688837.1, XM_045689390.1, XM_045689448.1, XM_045689586.1, XM_045690143.1, XM_045690314.1, XM_045690316.1, XM_045690367.1, XM_045690419.1, XM_045690526.1, XM_045690707.1, XM_045690736.1, XM_045690740.1, XM_045690750.1, XM_045690955.1, XM_045691202.1, XM_045691300.1, XM_045691345.1, XM_045691628.1, XM_045691687.1, XM_045691878.1, XM_045691997.1, XM_045692056.1, XM_045692724.1, XM_045692731.1, XM_045693244.1, XM_045693426.1, XM_045693497.1, XM_045693936.1, XM_045693959.1, XM_045694085.1, XM_045694944.1, XM_045694953.1, XM_045695185.1, XM_045695237.1, XM_045695358.1, XM_045696227.1, XM_045696255.1, XM_045696339.1, XM_045696390.1, XM_045696404.1, XM_045696409.1, XM_045696413.1, XM_045696438.1, XM_045696538.1, XM_045696639.1, XM_045696647.1, XM_045697216.1, XM_045697370.1, XM_045697466.1, XM_045697707.1, XM_045699546.1, XM_045700016.1, XM_045700584.1, XM_045700585.1, XM_045701399.1, XM_045701431.1, XM_045701449.1, XM_045701457.1, XM_045701555.1, XM_045701637.1, XM_045701815.1, XM_045701829.1, XM_045701889.1, XM_045701908.1, XM_045701943.1, XM_045702098.1, XM_045702248.1, XM_045702936.1, XM_045703688.1, XM_045703773.1, XM_045703934.1, XM_045704225.1, XM_045704637.1, XM_045704673.1, XM_045704850.1, XM_045704886.1, XM_045705491.1, XM_045705656.1, XM_045705658.1, XM_045705662.1, XM_045705841.1, XM_045706116.1, XM_045707308.1, XM_045707607.1, XM_045708130.1, XM_045708174.1, XM_045708292.1, XM_045708901.1, XM_045709899.1, XM_045709909.1, XM_045709933.1, XM_045709954.1, XM_045710005.1, XM_045710128.1, XM_045710202.1, XM_045710406.1, XM_045710471.1, XM_045710568.1, XM_045710590.1, XM_045710923.1, XM_045711139.1, XM_045712282.1, XM_045712284.1, XM_045712354.1, XM_045712358.1, XM_045712922.1, XM_045713011.1, XM_045713014.1, XM_045713100.1, XM_045713105.1, XM_045713107.1, XM_045713188.1, XM_045713237.1, XM_045713477.1, XM_045713579.1, XM_045713580.1, XM_045713598.1, XM_045713716.1, XM_045714365.1, XM_045714465.1, XM_045714975.1, XM_045715044.1, XM_045715071.1, XM_045715124.1, XM_045715494.1, XM_045715767.1, XM_045715880.1, XM_045715963.1, XM_045716049.1, XM_045716087.1, XM_045716130.1, XM_045716183.1, XM_045716311.1, XM_045716339.1, XM_045716343.1, XM_045716769.1, XM_045716809.1, XM_045716820.1, XM_045717025.1, XM_045717033.1, XM_045717482.1, XM_045717632.1, XM_045717697.1, XM_045717804.1, XM_045717834.1, XM_045717934.1, XM_045717995.1, XM_045718246.1, XM_045718376.1, XM_045718422.1, XM_045718435.1, XM_045718505.1, XM_045719310.1, XM_045719408.1, XM_045719508.1, XM_045719515.1, XM_045719760.1, XM_045719762.1, XM_045719763.1, XM_045719806.1, XM_045719920.1, XM_045720033.1, XM_045720475.1, XM_045720483.1, XM_045721173.1, XM_045721211.1, XM_045721316.1, XM_045721415.1, XM_045721421.1, XM_045721498.1, XM_045721821.1, XM_045721823.1, XM_045722202.1, XM_045722217.1, XM_045722462.1, XM_045722654.1, XM_045722891.1, XM_045722981.1, XM_045722988.1, XM_045723023.1, XM_045723082.1, XM_045723109.1, XM_045723286.1, XM_045723567.1, XM_045724287.1, XM_045724499.1, XM_045724541.1, XM_045724885.1, XM_045724940.1, XM_045724981.1, XR_001319089.2, XR_001321186.2, XR_001323573.2, XR_001323858.2, XR_001324089.2, XR_001329373.2, XR_001329408.2, XR_001330333.2, XR_006757559.1, XR_006757565.1, XR_006757983.1, XR_006758373.1, XR_006758484.1, XR_006758883.1, XR_006758903.1, XR_006759320.1, XR_006759321.1, XR_006759714.1, XR_006759773.1, XR_006759822.1, XR_006759954.1, XR_006760488.1, XR_006760490.1, XR_006760940.1, XR_006762322.1, XR_006763779.1, XR_006769027.1, XR_006769157.1, XR_006769210.1, XR_006769238.1, XR_006769239.1, XR_006769356.1, XR_006769519.1, XR_006769532.1, XR_006770187.1, XR_006770558.1, XR_006770833.1, XR_006771202.1
....GO:0048545	BP	p	response to steroid hormone	88/11554	353/36174	0.00410418	5	88	1	1	1	0.26553	NM_001139921.1, NM_001140000.1, NM_001140451.1, NM_001140855.1, NM_001141069.2, NM_001141316.2, NM_001141522.1, NM_001141729.1, NM_001185027.1, XM_014123710.2, XM_014125607.2, XM_014126342.2, XM_014127233.2, XM_014127671.2, XM_014128709.2, XM_014129712.2, XM_014130418.2, XM_014130533.2, XM_014132293.2, XM_014136757.2, XM_014137635.2, XM_014137637.2, XM_014138439.2, XM_014138772.2, XM_014142920.2, XM_014143434.2, XM_014143737.2, XM_014144826.2, XM_014148807.2, XM_014148953.2, XM_014149727.2, XM_014150371.2, XM_014151375.2, XM_014158368.2, XM_014160066.2, XM_014163747.2, XM_014167342.2, XM_014167662.2, XM_014168975.2, XM_014170174.1, XM_014173741.2, XM_014173767.2, XM_014174001.1, XM_014174054.2, XM_014174104.2, XM_014174863.2, XM_014177059.2, XM_014178704.2, XM_014179843.2, XM_014195443.2, XM_014195509.2, XM_014196099.2, XM_014198677.2, XM_014202809.2, XM_014204456.2, XM_014207132.2, XM_014208300.2, XM_014213686.2, XM_014215934.2, XM_045687997.1, XM_045688163.1, XM_045689829.1, XM_045691997.1, XM_045692058.1, XM_045696423.1, XM_045697391.1, XM_045698112.1, XM_045700050.1, XM_045701183.1, XM_045701431.1, XM_045703021.1, XM_045703331.1, XM_045708268.1, XM_045708950.1, XM_045713256.1, XM_045713821.1, XM_045714190.1, XM_045714577.1, XM_045715389.1, XM_045715642.1, XM_045715660.1, XM_045715671.1, XM_045717356.1, XM_045719865.1, XM_045720106.1, XM_045723458.1, XM_045724499.1, XR_001328693.2
.......GO:0034470	BP	p	ncRNA processing	134/11554	513/36174	0.00418843	8	134	1	1	1	0.265937	NM_001140024.1, NM_001140098.1, NM_001140178.1, NM_001140494.1, NM_001140528.1, NM_001140598.1, NM_001140652.2, NM_001140959.1, NM_001141215.1, NM_001141420.1, NM_001173814.1, NM_001245841.1, XM_014123579.2, XM_014126148.2, XM_014128418.2, XM_014128906.2, XM_014129347.2, XM_014130116.2, XM_014131273.2, XM_014131589.2, XM_014132060.2, XM_014134050.2, XM_014134844.2, XM_014135171.2, XM_014138089.2, XM_014141551.2, XM_014141955.2, XM_014142741.2, XM_014144290.2, XM_014146317.2, XM_014147064.2, XM_014149416.2, XM_014150074.2, XM_014153829.2, XM_014154131.2, XM_014154327.2, XM_014155556.2, XM_014157414.2, XM_014158932.2, XM_014160369.2, XM_014160612.2, XM_014161712.2, XM_014162740.2, XM_014163214.2, XM_014164143.2, XM_014164304.2, XM_014165662.2, XM_014166198.2, XM_014166271.2, XM_014166280.2, XM_014166350.2, XM_014166743.2, XM_014167258.2, XM_014167657.2, XM_014168159.2, XM_014168382.2, XM_014168480.2, XM_014168886.2, XM_014169839.2, XM_014172342.2, XM_014172593.2, XM_014172991.2, XM_014173028.2, XM_014173232.2, XM_014173320.2, XM_014175357.2, XM_014175565.2, XM_014175912.2, XM_014176734.2, XM_014176826.2, XM_014177546.2, XM_014178113.2, XM_014179402.2, XM_014181550.2, XM_014182034.2, XM_014187600.2, XM_014189774.2, XM_014191544.2, XM_014193289.2, XM_014194823.2, XM_014198804.2, XM_014198945.2, XM_014200877.2, XM_014204208.2, XM_014204660.2, XM_014204960.2, XM_014208981.2, XM_014209396.2, XM_014209448.2, XM_014209993.2, XM_014212903.2, XM_014212920.2, XM_014213417.1, XM_014214212.2, XM_014214659.1, XM_014214946.2, XM_014215534.2, XM_014216070.2, XM_045689295.1, XM_045691168.1, XM_045691326.1, XM_045691518.1, XM_045693998.1, XM_045694785.1, XM_045695449.1, XM_045698376.1, XM_045703391.1, XM_045704205.1, XM_045706272.1, XM_045706904.1, XM_045707433.1, XM_045709512.1, XM_045710329.1, XM_045711001.1, XM_045715168.1, XM_045715566.1, XM_045715974.1, XM_045716206.1, XM_045717797.1, XM_045719802.1, XM_045720452.1, XM_045721211.1, XM_045722187.1, XM_045724952.1, XR_001319613.2, XR_001329558.2, XR_001330242.2, XR_006757501.1, XR_006757725.1, XR_006758348.1, XR_006759307.1, XR_006761169.1, XR_006768107.1, XR_006771062.1
......GO:0071356	BP	p	cellular response to tumor necrosis factor	56/11554	240/36174	0.00428967	6	56	1	1	1	0.268547	NM_001140451.1, NM_001141069.2, NM_001141236.1, XM_014128408.2, XM_014128861.2, XM_014130058.2, XM_014141753.2, XM_014142954.2, XM_014143938.2, XM_014146896.2, XM_014148624.2, XM_014148662.2, XM_014148893.2, XM_014154638.2, XM_014159067.2, XM_014160830.2, XM_014160899.2, XM_014161356.2, XM_014161477.2, XM_014162207.2, XM_014163747.2, XM_014166226.2, XM_014166770.2, XM_014172445.2, XM_014173154.2, XM_014179304.2, XM_014184971.2, XM_014191036.2, XM_014192283.2, XM_014195509.2, XM_014199785.2, XM_014200475.2, XM_014205335.2, XM_014205362.2, XM_014205623.2, XM_014208991.2, XM_014210494.2, XM_014216588.2, XM_045689957.1, XM_045690619.1, XM_045694837.1, XM_045695652.1, XM_045697925.1, XM_045698525.1, XM_045699149.1, XM_045702621.1, XM_045703021.1, XM_045708312.1, XM_045710923.1, XM_045710977.1, XM_045713235.1, XM_045714998.1, XM_045716463.1, XM_045722884.1, XM_045723458.1, XR_001322647.2
......GO:0060613	BP	p	fat pad development	4/11554	37/36174	0.00429696	6	4	1	1	1	0.268547	XM_014139369.2, XM_014161463.2, XM_014197037.2, XM_014197239.2
...GO:0042594	BP	p	response to starvation	102/11554	402/36174	0.00431467	5	102	1	1	1	0.268547	NM_001146680.1, NM_001173812.1, XM_014122865.2, XM_014123152.2, XM_014123919.2, XM_014124961.2, XM_014125561.2, XM_014125702.2, XM_014128289.2, XM_014129056.2, XM_014130533.2, XM_014131441.2, XM_014132278.2, XM_014132768.2, XM_014132836.2, XM_014133661.2, XM_014133878.2, XM_014137228.2, XM_014137635.2, XM_014137640.2, XM_014142976.2, XM_014146132.2, XM_014146765.2, XM_014146896.2, XM_014148691.2, XM_014149065.2, XM_014156985.2, XM_014157180.2, XM_014157892.2, XM_014160373.2, XM_014160391.2, XM_014161223.2, XM_014161871.2, XM_014163133.2, XM_014165253.2, XM_014166232.2, XM_014166770.2, XM_014166986.2, XM_014167329.2, XM_014167342.2, XM_014169756.2, XM_014169858.2, XM_014171140.2, XM_014173741.2, XM_014174956.2, XM_014176787.2, XM_014177116.2, XM_014178397.2, XM_014181057.2, XM_014190375.2, XM_014192283.2, XM_014192691.2, XM_014192926.2, XM_014195884.2, XM_014196957.2, XM_014197122.2, XM_014197971.2, XM_014200475.2, XM_014203447.2, XM_014204176.2, XM_014206122.2, XM_014211364.2, XM_014212323.2, XM_014213633.2, XM_014214668.2, XM_045688191.1, XM_045690519.1, XM_045691687.1, XM_045691968.1, XM_045692107.1, XM_045694837.1, XM_045695549.1, XM_045695652.1, XM_045698412.1, XM_045698445.1, XM_045699655.1, XM_045700426.1, XM_045701351.1, XM_045701829.1, XM_045701874.1, XM_045703369.1, XM_045703410.1, XM_045704098.1, XM_045704204.1, XM_045706307.1, XM_045707432.1, XM_045707457.1, XM_045707800.1, XM_045709611.1, XM_045711713.1, XM_045713653.1, XM_045716265.1, XM_045717360.1, XM_045717411.1, XM_045717915.1, XM_045719591.1, XM_045720960.1, XM_045724167.1, XM_045724538.1, XM_045724539.1, XR_001323941.2, XR_006770723.1
....GO:1901565	BP	p	organonitrogen compound catabolic process	432/11554	1511/36174	0.00440368	4	432	1	1	1	0.272056	NM_001139670.1, NM_001139732.1, NM_001139898.1, NM_001139996.1, NM_001140312.1, NM_001140442.1, NM_001140540.1, NM_001140593.1, NM_001140724.1, NM_001140931.1, NM_001140965.1, NM_001141017.2, NM_001141251.1, NM_001141316.2, NM_001141719.1, NM_001141729.1, NM_001141769.1, NM_001141788.1, NM_001142716.1, NM_001146602.1, NM_001146649.2, NM_001165275.1, NM_001165295.2, NM_001165308.1, NM_001165380.1, NM_001165408.1, NM_001173591.1, NM_001173827.1, NM_001173881.1, NM_001173921.1, XM_014122889.2, XM_014123190.2, XM_014124045.2, XM_014124143.2, XM_014125171.2, XM_014125672.2, XM_014126330.2, XM_014126510.2, XM_014127487.2, XM_014127632.2, XM_014127951.2, XM_014127962.2, XM_014127980.2, XM_014128074.2, XM_014128353.2, XM_014128376.2, XM_014129056.2, XM_014129868.2, XM_014130562.2, XM_014130566.2, XM_014131318.2, XM_014131386.2, XM_014131537.2, XM_014131770.2, XM_014131771.2, XM_014131779.2, XM_014132255.2, XM_014132275.2, XM_014132919.2, XM_014133785.2, XM_014134348.2, XM_014134547.2, XM_014134596.2, XM_014135020.2, XM_014135463.2, XM_014137226.2, XM_014137489.2, XM_014137635.2, XM_014137642.2, XM_014138304.2, XM_014138743.2, XM_014139302.2, XM_014139369.2, XM_014139686.2, XM_014139984.2, XM_014140349.2, XM_014140562.2, XM_014141500.2, XM_014141713.2, XM_014142019.2, XM_014142939.2, XM_014143117.2, XM_014143199.2, XM_014143395.2, XM_014143414.2, XM_014143707.2, XM_014143806.2, XM_014143938.2, XM_014144392.2, XM_014144454.2, XM_014144973.2, XM_014145931.2, XM_014146520.2, XM_014146527.2, XM_014146667.2, XM_014146875.2, XM_014146896.2, XM_014148271.2, XM_014148324.2, XM_014148805.2, XM_014148886.2, XM_014148893.2, XM_014148953.2, XM_014149007.2, XM_014149395.1, XM_014149400.2, XM_014149418.2, XM_014149828.2, XM_014150915.2, XM_014152726.2, XM_014154247.2, XM_014154604.2, XM_014155273.2, XM_014155401.2, XM_014155561.2, XM_014155828.2, XM_014156806.2, XM_014156985.2, XM_014157213.2, XM_014157239.2, XM_014157265.2, XM_014158191.2, XM_014158368.2, XM_014158408.2, XM_014158526.2, XM_014158939.2, XM_014159526.2, XM_014159540.2, XM_014159561.2, XM_014159838.2, XM_014160336.2, XM_014160427.2, XM_014160620.2, XM_014160658.2, XM_014160663.2, XM_014160747.2, XM_014160830.2, XM_014161112.2, XM_014161115.2, XM_014161172.2, XM_014161532.2, XM_014161759.2, XM_014161973.2, XM_014162000.2, XM_014162211.2, XM_014162229.2, XM_014163141.2, XM_014163272.2, XM_014163629.2, XM_014163636.2, XM_014163765.2, XM_014164874.2, XM_014165445.2, XM_014165761.2, XM_014166087.2, XM_014166226.2, XM_014166440.2, XM_014166765.2, XM_014166793.2, XM_014166959.2, XM_014167785.2, XM_014168119.2, XM_014168154.2, XM_014168324.2, XM_014168664.2, XM_014168669.2, XM_014168843.2, XM_014168856.2, XM_014168975.2, XM_014169675.2, XM_014169684.2, XM_014169945.2, XM_014169976.2, XM_014170183.2, XM_014170461.2, XM_014170629.2, XM_014171124.2, XM_014171779.2, XM_014171962.2, XM_014172528.2, XM_014172818.2, XM_014173027.2, XM_014173480.2, XM_014174104.2, XM_014174159.2, XM_014174203.2, XM_014174235.2, XM_014174887.2, XM_014174893.2, XM_014174956.2, XM_014175760.2, XM_014175942.2, XM_014176961.2, XM_014177029.2, XM_014177201.2, XM_014177369.2, XM_014178471.2, XM_014179305.2, XM_014179833.2, XM_014180050.2, XM_014180312.2, XM_014180997.2, XM_014181565.2, XM_014181734.2, XM_014187115.2, XM_014187349.2, XM_014190234.2, XM_014190454.2, XM_014190856.2, XM_014191036.2, XM_014191164.2, XM_014191315.2, XM_014191397.2, XM_014191629.2, XM_014191683.2, XM_014191757.1, XM_014192149.2, XM_014192196.2, XM_014192294.2, XM_014192634.2, XM_014192635.2, XM_014193138.2, XM_014193312.2, XM_014193437.2, XM_014194008.2, XM_014194296.2, XM_014194807.2, XM_014195418.2, XM_014195606.2, XM_014196297.2, XM_014196309.1, XM_014196792.2, XM_014197404.2, XM_014197450.2, XM_014198507.2, XM_014198682.2, XM_014198910.2, XM_014199042.2, XM_014199337.2, XM_014199356.2, XM_014199777.2, XM_014199805.2, XM_014199939.2, XM_014200677.2, XM_014201006.2, XM_014201177.2, XM_014202440.2, XM_014202785.2, XM_014202969.2, XM_014203548.2, XM_014203950.2, XM_014204072.2, XM_014204661.2, XM_014204826.2, XM_014205174.2, XM_014205362.2, XM_014206096.2, XM_014206530.2, XM_014206556.2, XM_014206678.2, XM_014207077.2, XM_014208177.2, XM_014208193.2, XM_014208445.2, XM_014208795.2, XM_014208991.2, XM_014209064.2, XM_014209123.2, XM_014209142.2, XM_014209781.2, XM_014209963.2, XM_014210407.2, XM_014210494.2, XM_014210803.2, XM_014210967.2, XM_014211144.2, XM_014212555.2, XM_014212612.2, XM_014212742.2, XM_014213373.2, XM_014214059.2, XM_014214423.2, XM_014214845.2, XM_014215031.2, XM_014215067.2, XM_014215163.2, XM_014215431.2, XM_014215532.2, XM_014215780.2, XM_014216037.2, XM_014216430.2, XM_014216602.2, XM_045687395.1, XM_045688163.1, XM_045688229.1, XM_045688878.1, XM_045689325.1, XM_045689453.1, XM_045689457.1, XM_045689466.1, XM_045689526.1, XM_045689648.1, XM_045689957.1, XM_045690037.1, XM_045690039.1, XM_045690237.1, XM_045690254.1, XM_045690295.1, XM_045690419.1, XM_045690624.1, XM_045690632.1, XM_045690889.1, XM_045690955.1, XM_045691145.1, XM_045691288.1, XM_045692075.1, XM_045692104.1, XM_045692115.1, XM_045692133.1, XM_045692899.1, XM_045694203.1, XM_045695358.1, XM_045696018.1, XM_045696344.1, XM_045696647.1, XM_045696795.1, XM_045697176.1, XM_045698223.1, XM_045698272.1, XM_045698274.1, XM_045698384.1, XM_045698697.1, XM_045699469.1, XM_045699884.1, XM_045700582.1, XM_045700589.1, XM_045700614.1, XM_045700640.1, XM_045700673.1, XM_045700836.1, XM_045701310.1, XM_045701721.1, XM_045701795.1, XM_045701999.1, XM_045702117.1, XM_045702327.1, XM_045702504.1, XM_045702550.1, XM_045702848.1, XM_045702931.1, XM_045702982.1, XM_045703019.1, XM_045703066.1, XM_045703107.1, XM_045703459.1, XM_045703773.1, XM_045704013.1, XM_045704274.1, XM_045704815.1, XM_045704960.1, XM_045705834.1, XM_045705903.1, XM_045706829.1, XM_045707362.1, XM_045708231.1, XM_045708521.1, XM_045708820.1, XM_045709498.1, XM_045709668.1, XM_045709728.1, XM_045709893.1, XM_045710196.1, XM_045710239.1, XM_045710273.1, XM_045710417.1, XM_045710733.1, XM_045710734.1, XM_045710783.1, XM_045711332.1, XM_045712746.1, XM_045712863.1, XM_045713716.1, XM_045714998.1, XM_045715175.1, XM_045715198.1, XM_045715378.1, XM_045715685.1, XM_045715929.1, XM_045716033.1, XM_045716034.1, XM_045716053.1, XM_045716092.1, XM_045716322.1, XM_045716459.1, XM_045716607.1, XM_045716669.1, XM_045718630.1, XM_045719083.1, XM_045719365.1, XM_045719445.1, XM_045719669.1, XM_045719679.1, XM_045719803.1, XM_045719842.1, XM_045719915.1, XM_045720310.1, XM_045720763.1, XM_045721077.1, XM_045721091.1, XM_045721204.1, XM_045721260.1, XM_045721510.1, XM_045721995.1, XM_045722407.1, XM_045723064.1, XM_045723333.1, XM_045723334.1, XM_045723492.1, XM_045723776.1, XM_045724312.1, XM_045724530.1, XM_045724541.1, XM_045724544.1, XM_045724981.1, XR_006760511.1, XR_006760779.1, XR_006761214.1, XR_006769500.1, XR_006770366.1, XR_006770552.1, XR_006770655.1, XR_006770704.1
.......GO:0045577	BP	p	regulation of B cell differentiation	10/11554	64/36174	0.00446665	8	10	1	1	1	0.272056	NM_001123653.1, NM_001140451.1, XM_014129519.2, XM_014146412.2, XM_014195509.2, XM_045690895.1, XM_045691997.1, XM_045697466.1, XM_045714313.1, XM_045720583.1
...GO:0044260	BP	p	cellular macromolecule metabolic process	1162/11554	3882/36174	0.00448211	4	1162	1	1	1	0.272056	NM_001139653.1, NM_001139670.1, NM_001139690.1, NM_001139696.1, NM_001139732.1, NM_001139757.1, NM_001139763.1, NM_001139821.1, NM_001139953.1, NM_001139996.1, NM_001140152.1, NM_001140155.1, NM_001140166.1, NM_001140180.1, NM_001140195.1, NM_001140217.1, NM_001140278.1, NM_001140286.1, NM_001140311.1, NM_001140312.1, NM_001140336.1, NM_001140418.1, NM_001140451.1, NM_001140540.1, NM_001140555.1, NM_001140593.1, NM_001140613.1, NM_001140687.1, NM_001140723.2, NM_001140830.2, NM_001140838.1, NM_001140884.1, NM_001140920.3, NM_001140931.1, NM_001140965.1, NM_001141017.2, NM_001141420.1, NM_001141448.2, NM_001141465.1, NM_001141574.1, NM_001141581.2, NM_001141640.1, NM_001141687.1, NM_001141701.1, NM_001141769.1, NM_001141783.1, NM_001141788.1, NM_001141835.1, NM_001141878.1, NM_001146407.1, NM_001146602.1, NM_001146660.1, NM_001165269.1, NM_001165275.1, NM_001165308.1, NM_001165339.1, NM_001165380.1, NM_001165409.1, NM_001173626.1, NM_001173752.1, NM_001173814.1, NM_001173827.1, NM_001173881.1, NM_001173912.1, NM_001173921.1, NM_001205110.1, NM_001245841.1, XM_014122872.2, XM_014122889.2, XM_014122974.2, XM_014122982.2, XM_014123231.2, XM_014123304.2, XM_014123324.2, XM_014123519.2, XM_014123579.2, XM_014123658.2, XM_014123805.2, XM_014124084.2, XM_014124200.2, XM_014124373.2, XM_014124516.2, XM_014124715.2, XM_014124731.2, XM_014124799.2, XM_014125160.2, XM_014125171.2, XM_014125572.2, XM_014125573.2, XM_014125604.2, XM_014125673.2, XM_014125792.2, XM_014125887.2, XM_014126120.2, XM_014126148.2, XM_014126330.2, XM_014126504.2, XM_014126609.2, XM_014126634.2, XM_014126680.2, XM_014127246.2, XM_014127487.2, XM_014127632.2, XM_014127879.2, XM_014127962.2, XM_014127966.2, XM_014127980.2, XM_014127997.2, XM_014128023.2, XM_014128025.2, XM_014128352.2, XM_014128376.2, XM_014128649.2, XM_014128668.2, XM_014128708.2, XM_014128906.2, XM_014128993.2, XM_014129056.2, XM_014129163.2, XM_014129348.2, XM_014129411.2, XM_014129429.1, XM_014129454.2, XM_014129512.2, XM_014129537.2, XM_014129549.2, XM_014129886.2, XM_014130045.2, XM_014130115.2, XM_014130889.2, XM_014131288.2, XM_014131297.2, XM_014131300.2, XM_014131318.2, XM_014131326.2, XM_014131386.2, XM_014131404.2, XM_014131537.2, XM_014131558.2, XM_014131568.2, XM_014131603.2, XM_014131835.2, XM_014131867.2, XM_014131879.2, XM_014131923.2, XM_014132063.2, XM_014132275.2, XM_014132517.2, XM_014132582.2, XM_014132875.2, XM_014132916.2, XM_014132919.2, XM_014132953.2, XM_014133088.2, XM_014133285.2, XM_014133289.2, XM_014133704.2, XM_014133786.1, XM_014134057.2, XM_014134061.2, XM_014134157.1, XM_014134348.2, XM_014134547.2, XM_014134585.2, XM_014134658.2, XM_014134699.2, XM_014134885.2, XM_014134887.2, XM_014134893.2, XM_014134920.2, XM_014135139.2, XM_014135171.2, XM_014135215.2, XM_014135229.2, XM_014135434.2, XM_014135463.2, XM_014136416.2, XM_014136791.2, XM_014137169.2, XM_014137228.2, XM_014137489.2, XM_014138035.2, XM_014138243.1, XM_014138439.2, XM_014138513.2, XM_014138572.2, XM_014138929.2, XM_014139210.2, XM_014139369.2, XM_014139561.2, XM_014139611.2, XM_014139622.2, XM_014140008.2, XM_014140307.2, XM_014140321.2, XM_014140349.2, XM_014140562.2, XM_014140639.2, XM_014140702.2, XM_014140714.2, XM_014141022.2, XM_014141398.2, XM_014141551.2, XM_014141566.2, XM_014141728.2, XM_014141735.2, XM_014141920.2, XM_014141955.2, XM_014141986.2, XM_014142016.2, XM_014142075.2, XM_014142434.2, XM_014142435.2, XM_014142478.2, XM_014142517.2, XM_014142647.2, XM_014142757.2, XM_014143025.2, XM_014143070.2, XM_014143117.2, XM_014143136.2, XM_014143434.2, XM_014143536.2, XM_014143625.2, XM_014143633.2, XM_014143666.2, XM_014143806.2, XM_014143938.2, XM_014144026.2, XM_014144039.2, XM_014144086.2, XM_014144240.2, XM_014144269.2, XM_014144392.2, XM_014144401.2, XM_014144454.2, XM_014144516.2, XM_014144624.2, XM_014144659.2, XM_014145088.2, XM_014145350.2, XM_014145529.2, XM_014145570.2, XM_014145600.2, XM_014145641.2, XM_014145656.2, XM_014145668.2, XM_014145724.2, XM_014145768.2, XM_014145853.2, XM_014145901.2, XM_014145931.2, XM_014145961.2, XM_014146101.2, XM_014146104.2, XM_014146111.2, XM_014146317.2, XM_014146477.2, XM_014146520.2, XM_014146667.2, XM_014146896.2, XM_014147083.2, XM_014147085.2, XM_014147143.2, XM_014147150.2, XM_014147175.2, XM_014147266.2, XM_014147286.2, XM_014147370.2, XM_014147371.2, XM_014147856.2, XM_014148271.2, XM_014148726.2, XM_014148805.2, XM_014148886.2, XM_014148893.2, XM_014149007.2, XM_014149395.1, XM_014149400.2, XM_014149416.2, XM_014149432.2, XM_014149508.2, XM_014149727.2, XM_014149828.2, XM_014149859.2, XM_014150906.2, XM_014150915.2, XM_014151425.2, XM_014152257.2, XM_014152712.2, XM_014152813.2, XM_014152830.2, XM_014152955.2, XM_014153262.2, XM_014153356.2, XM_014153474.2, XM_014154131.2, XM_014154191.2, XM_014154461.2, XM_014154552.2, XM_014154625.2, XM_014155124.2, XM_014155273.2, XM_014155556.2, XM_014155761.2, XM_014156806.2, XM_014156993.2, XM_014157055.2, XM_014157213.2, XM_014157251.2, XM_014157265.2, XM_014157275.2, XM_014157390.2, XM_014157414.2, XM_014157421.2, XM_014157495.2, XM_014157857.1, XM_014157892.2, XM_014157938.2, XM_014157989.2, XM_014158128.2, XM_014158130.2, XM_014158409.2, XM_014158668.2, XM_014158852.2, XM_014158898.2, XM_014158939.2, XM_014158993.2, XM_014159129.2, XM_014159151.2, XM_014159254.2, XM_014159644.2, XM_014159676.2, XM_014159694.2, XM_014159901.2, XM_014160026.2, XM_014160609.2, XM_014160616.2, XM_014160880.2, XM_014160932.2, XM_014161035.2, XM_014161167.2, XM_014161172.2, XM_014161173.2, XM_014161500.2, XM_014161524.2, XM_014161771.2, XM_014161787.2, XM_014161838.1, XM_014161884.2, XM_014161973.2, XM_014161980.2, XM_014162000.2, XM_014162211.2, XM_014162411.2, XM_014162740.2, XM_014162851.2, XM_014163142.2, XM_014163150.2, XM_014163272.2, XM_014163284.2, XM_014163329.2, XM_014163370.2, XM_014163629.2, XM_014163636.2, XM_014163640.2, XM_014163765.2, XM_014163909.2, XM_014164252.2, XM_014164264.2, XM_014164594.2, XM_014164693.2, XM_014164712.2, XM_014164874.2, XM_014165270.2, XM_014165445.2, XM_014165529.2, XM_014165560.2, XM_014165761.2, XM_014165823.2, XM_014165826.2, XM_014166241.1, XM_014166280.2, XM_014166350.2, XM_014166496.2, XM_014166627.1, XM_014166765.2, XM_014166959.2, XM_014167068.2, XM_014167258.2, XM_014167688.2, XM_014167795.2, XM_014167803.2, XM_014168028.2, XM_014168089.2, XM_014168091.2, XM_014168119.2, XM_014168154.2, XM_014168163.2, XM_014168247.2, XM_014168324.2, XM_014168424.2, XM_014168490.2, XM_014168504.2, XM_014168590.2, XM_014168664.2, XM_014168886.2, XM_014168973.2, XM_014168976.2, XM_014168982.2, XM_014169074.2, XM_014169242.2, XM_014169273.2, XM_014169276.2, XM_014169684.2, XM_014169747.2, XM_014169835.2, XM_014169939.2, XM_014169943.2, XM_014169945.2, XM_014169995.2, XM_014170113.2, XM_014170114.2, XM_014170153.2, XM_014170163.2, XM_014170183.2, XM_014170308.2, XM_014170323.2, XM_014170437.2, XM_014170461.2, XM_014170629.2, XM_014171124.2, XM_014172029.2, XM_014172487.2, XM_014172506.2, XM_014172528.2, XM_014172592.2, XM_014172593.2, XM_014172818.2, XM_014173024.2, XM_014173232.2, XM_014173382.2, XM_014173480.2, XM_014173970.2, XM_014174072.2, XM_014174104.2, XM_014174159.2, XM_014174376.2, XM_014174597.2, XM_014174651.2, XM_014174887.2, XM_014174888.2, XM_014174893.2, XM_014175423.2, XM_014175673.2, XM_014175912.2, XM_014175942.2, XM_014176106.2, XM_014176154.2, XM_014176246.2, XM_014176563.2, XM_014176721.2, XM_014176961.2, XM_014176979.2, XM_014177029.2, XM_014177065.2, XM_014177108.2, XM_014177201.2, XM_014177307.2, XM_014177337.2, XM_014177369.2, XM_014177529.2, XM_014177539.2, XM_014177546.2, XM_014177592.2, XM_014177750.2, XM_014177903.2, XM_014178471.2, XM_014178634.2, XM_014178681.2, XM_014178704.2, XM_014178713.2, XM_014178955.2, XM_014179078.2, XM_014179198.2, XM_014179263.2, XM_014179356.2, XM_014179358.2, XM_014179385.2, XM_014179402.2, XM_014179444.2, XM_014179614.2, XM_014179660.2, XM_014179754.2, XM_014179833.2, XM_014179835.2, XM_014179892.2, XM_014179982.2, XM_014180050.2, XM_014180250.2, XM_014180312.2, XM_014180361.2, XM_014180363.2, XM_014180602.2, XM_014180802.2, XM_014180841.2, XM_014180907.2, XM_014181058.2, XM_014181193.2, XM_014181297.2, XM_014181441.2, XM_014181457.2, XM_014181495.2, XM_014181505.2, XM_014181507.2, XM_014181734.2, XM_014181790.2, XM_014181791.2, XM_014181828.2, XM_014182173.2, XM_014183037.2, XM_014183105.2, XM_014183416.2, XM_014184416.2, XM_014184540.2, XM_014185032.2, XM_014185257.2, XM_014187115.2, XM_014187349.2, XM_014187600.2, XM_014188386.2, XM_014188642.2, XM_014189774.2, XM_014189962.2, XM_014190375.2, XM_014190384.2, XM_014190454.2, XM_014190856.2, XM_014190931.2, XM_014190989.2, XM_014191130.2, XM_014191135.2, XM_014191164.2, XM_014191315.2, XM_014191563.2, XM_014191608.2, XM_014191629.2, XM_014191683.2, XM_014192149.2, XM_014192153.2, XM_014192196.2, XM_014192429.2, XM_014192921.2, XM_014193034.2, XM_014193040.2, XM_014193138.2, XM_014193312.2, XM_014193437.2, XM_014193573.2, XM_014193575.2, XM_014193620.2, XM_014193649.2, XM_014193886.2, XM_014194008.2, XM_014194017.2, XM_014194211.2, XM_014194296.2, XM_014194807.2, XM_014194918.2, XM_014195277.2, XM_014195293.2, XM_014195312.2, XM_014195509.2, XM_014196010.2, XM_014196170.2, XM_014196418.2, XM_014196721.2, XM_014196792.2, XM_014196883.2, XM_014197021.2, XM_014197079.2, XM_014197224.2, XM_014197272.2, XM_014197388.2, XM_014197450.2, XM_014197528.2, XM_014197582.2, XM_014197764.2, XM_014197971.2, XM_014198028.2, XM_014198054.2, XM_014198248.2, XM_014198507.2, XM_014198582.2, XM_014198655.2, XM_014198910.2, XM_014198911.2, XM_014198922.2, XM_014198947.2, XM_014198974.2, XM_014198989.2, XM_014199042.2, XM_014199058.2, XM_014199337.2, XM_014199343.2, XM_014199388.2, XM_014199777.2, XM_014199794.2, XM_014199805.2, XM_014199939.2, XM_014200248.2, XM_014200796.2, XM_014200816.2, XM_014200837.2, XM_014200999.2, XM_014201017.2, XM_014201261.1, XM_014201293.2, XM_014201306.2, XM_014201449.2, XM_014201685.2, XM_014202440.2, XM_014202496.2, XM_014202503.2, XM_014202571.2, XM_014202643.2, XM_014202739.2, XM_014202777.2, XM_014202858.2, XM_014202969.2, XM_014202997.2, XM_014203027.2, XM_014203342.2, XM_014203350.2, XM_014203532.2, XM_014203593.2, XM_014203900.2, XM_014203905.2, XM_014203915.2, XM_014203953.2, XM_014204041.2, XM_014204072.2, XM_014204577.2, XM_014204661.2, XM_014204779.2, XM_014204826.2, XM_014204989.2, XM_014204990.2, XM_014205000.2, XM_014205015.2, XM_014205042.2, XM_014205174.2, XM_014205224.2, XM_014205360.1, XM_014205362.2, XM_014205514.2, XM_014205645.2, XM_014205691.2, XM_014205912.2, XM_014205979.1, XM_014206530.2, XM_014206556.2, XM_014206678.2, XM_014206686.2, XM_014207079.2, XM_014207901.2, XM_014207910.2, XM_014208078.2, XM_014208177.2, XM_014208193.2, XM_014208266.2, XM_014208795.2, XM_014208887.2, XM_014208931.2, XM_014208943.2, XM_014209053.2, XM_014209091.2, XM_014209123.2, XM_014209396.2, XM_014209448.2, XM_014209963.2, XM_014209981.2, XM_014210010.2, XM_014210011.2, XM_014210135.2, XM_014210189.2, XM_014210494.2, XM_014210730.2, XM_014210803.2, XM_014210869.2, XM_014210956.2, XM_014211003.2, XM_014211061.2, XM_014211144.2, XM_014211267.2, XM_014211512.2, XM_014211937.2, XM_014211975.2, XM_014212147.2, XM_014212412.2, XM_014212555.2, XM_014212612.2, XM_014213153.2, XM_014213157.2, XM_014213166.2, XM_014213289.2, XM_014213373.2, XM_014213422.2, XM_014213633.2, XM_014213709.2, XM_014213967.2, XM_014213986.2, XM_014214056.2, XM_014214072.2, XM_014214212.2, XM_014214355.2, XM_014214682.2, XM_014214916.2, XM_014215063.2, XM_014215067.2, XM_014215090.2, XM_014215163.2, XM_014215243.2, XM_014215431.2, XM_014215534.2, XM_014215710.2, XM_014215780.2, XM_014215784.2, XM_014215787.2, XM_014215847.2, XM_014215960.2, XM_014216037.2, XM_014216070.2, XM_014216292.2, XM_014216390.2, XM_014216430.2, XM_014216532.2, XM_014216544.2, XM_014216562.2, XM_045687007.1, XM_045687009.1, XM_045687342.1, XM_045687470.1, XM_045687744.1, XM_045687997.1, XM_045688004.1, XM_045688025.1, XM_045688045.1, XM_045688065.1, XM_045688107.1, XM_045688161.1, XM_045688229.1, XM_045688666.1, XM_045688879.1, XM_045688921.1, XM_045689291.1, XM_045689295.1, XM_045689310.1, XM_045689385.1, XM_045689395.1, XM_045689431.1, XM_045689578.1, XM_045689829.1, XM_045690037.1, XM_045690039.1, XM_045690179.1, XM_045690237.1, XM_045690250.1, XM_045690254.1, XM_045690295.1, XM_045690419.1, XM_045690434.1, XM_045690632.1, XM_045690648.1, XM_045690711.1, XM_045690796.1, XM_045691003.1, XM_045691009.1, XM_045691019.1, XM_045691022.1, XM_045691039.1, XM_045691080.1, XM_045691150.1, XM_045691159.1, XM_045691188.1, XM_045691269.1, XM_045691277.1, XM_045691288.1, XM_045691328.1, XM_045691502.1, XM_045691607.1, XM_045691628.1, XM_045691983.1, XM_045692039.1, XM_045692090.1, XM_045692104.1, XM_045692115.1, XM_045692133.1, XM_045692759.1, XM_045692899.1, XM_045692938.1, XM_045692954.1, XM_045693042.1, XM_045693380.1, XM_045693487.1, XM_045693915.1, XM_045693988.1, XM_045694203.1, XM_045694297.1, XM_045694502.1, XM_045694628.1, XM_045694778.1, XM_045694785.1, XM_045694837.1, XM_045695070.1, XM_045695093.1, XM_045695161.1, XM_045695172.1, XM_045695204.1, XM_045695245.1, XM_045695445.1, XM_045695449.1, XM_045695526.1, XM_045695643.1, XM_045695652.1, XM_045695683.1, XM_045695942.1, XM_045695948.1, XM_045696174.1, XM_045696333.1, XM_045696334.1, XM_045696344.1, XM_045696472.1, XM_045696501.1, XM_045696526.1, XM_045696534.1, XM_045696582.1, XM_045696594.1, XM_045696819.1, XM_045697056.1, XM_045697316.1, XM_045697586.1, XM_045697930.1, XM_045698226.1, XM_045698272.1, XM_045698274.1, XM_045698376.1, XM_045698384.1, XM_045698445.1, XM_045698616.1, XM_045698662.1, XM_045698665.1, XM_045699267.1, XM_045699441.1, XM_045699469.1, XM_045699655.1, XM_045699949.1, XM_045700010.1, XM_045700024.1, XM_045700037.1, XM_045700222.1, XM_045700564.1, XM_045700963.1, XM_045701082.1, XM_045701310.1, XM_045701429.1, XM_045701559.1, XM_045701612.1, XM_045701742.1, XM_045701751.1, XM_045701795.1, XM_045701829.1, XM_045701954.1, XM_045702098.1, XM_045702164.1, XM_045702251.1, XM_045702504.1, XM_045702538.1, XM_045702550.1, XM_045702807.1, XM_045702838.1, XM_045702845.1, XM_045702848.1, XM_045702902.1, XM_045702931.1, XM_045703008.1, XM_045703019.1, XM_045703118.1, XM_045703134.1, XM_045703162.1, XM_045703221.1, XM_045703280.1, XM_045703506.1, XM_045703773.1, XM_045703867.1, XM_045703873.1, XM_045703932.1, XM_045704098.1, XM_045704110.1, XM_045704114.1, XM_045704204.1, XM_045704462.1, XM_045704585.1, XM_045704589.1, XM_045704815.1, XM_045704836.1, XM_045704940.1, XM_045704960.1, XM_045705352.1, XM_045705409.1, XM_045705418.1, XM_045705656.1, XM_045705662.1, XM_045705834.1, XM_045705903.1, XM_045705923.1, XM_045705938.1, XM_045705951.1, XM_045705962.1, XM_045705968.1, XM_045705969.1, XM_045705998.1, XM_045706186.1, XM_045706829.1, XM_045706904.1, XM_045707010.1, XM_045707078.1, XM_045707308.1, XM_045707323.1, XM_045707340.1, XM_045707362.1, XM_045707405.1, XM_045707457.1, XM_045707544.1, XM_045707728.1, XM_045707800.1, XM_045707904.1, XM_045707946.1, XM_045708264.1, XM_045708312.1, XM_045708997.1, XM_045709016.1, XM_045709301.1, XM_045709432.1, XM_045709485.1, XM_045709498.1, XM_045709728.1, XM_045709822.1, XM_045710005.1, XM_045710041.1, XM_045710115.1, XM_045710118.1, XM_045710220.1, XM_045710230.1, XM_045710239.1, XM_045710316.1, XM_045710332.1, XM_045710417.1, XM_045710452.1, XM_045710481.1, XM_045710576.1, XM_045710712.1, XM_045710733.1, XM_045710734.1, XM_045710765.1, XM_045710783.1, XM_045711123.1, XM_045711332.1, XM_045711569.1, XM_045712351.1, XM_045712359.1, XM_045712461.1, XM_045712778.1, XM_045712779.1, XM_045712863.1, XM_045712935.1, XM_045713237.1, XM_045713716.1, XM_045713891.1, XM_045713967.1, XM_045714242.1, XM_045714335.1, XM_045714458.1, XM_045714577.1, XM_045714998.1, XM_045715068.1, XM_045715122.1, XM_045715187.1, XM_045715198.1, XM_045715378.1, XM_045715422.1, XM_045715503.1, XM_045715509.1, XM_045715520.1, XM_045715538.1, XM_045715545.1, XM_045715569.1, XM_045715574.1, XM_045715602.1, XM_045715637.1, XM_045715676.1, XM_045715862.1, XM_045715932.1, XM_045715934.1, XM_045716034.1, XM_045716053.1, XM_045716074.1, XM_045716092.1, XM_045716134.1, XM_045716200.1, XM_045716206.1, XM_045716242.1, XM_045716263.1, XM_045716278.1, XM_045716322.1, XM_045716409.1, XM_045716459.1, XM_045716469.1, XM_045716605.1, XM_045716607.1, XM_045717136.1, XM_045717146.1, XM_045717252.1, XM_045717401.1, XM_045717430.1, XM_045717534.1, XM_045717618.1, XM_045717697.1, XM_045717699.1, XM_045717702.1, XM_045717906.1, XM_045718030.1, XM_045718630.1, XM_045718740.1, XM_045719083.1, XM_045719365.1, XM_045719445.1, XM_045719496.1, XM_045719552.1, XM_045719641.1, XM_045719648.1, XM_045719669.1, XM_045719686.1, XM_045719699.1, XM_045719785.1, XM_045719787.1, XM_045719790.1, XM_045719803.1, XM_045719837.1, XM_045719857.1, XM_045719878.1, XM_045719918.1, XM_045719967.1, XM_045719974.1, XM_045719990.1, XM_045719998.1, XM_045720063.1, XM_045720125.1, XM_045720144.1, XM_045720309.1, XM_045720310.1, XM_045720322.1, XM_045720384.1, XM_045720763.1, XM_045721091.1, XM_045721115.1, XM_045721141.1, XM_045721185.1, XM_045721194.1, XM_045721211.1, XM_045721215.1, XM_045721272.1, XM_045721285.1, XM_045721341.1, XM_045721755.1, XM_045721881.1, XM_045722186.1, XM_045722187.1, XM_045722211.1, XM_045722231.1, XM_045722422.1, XM_045722613.1, XM_045722717.1, XM_045722873.1, XM_045722993.1, XM_045723064.1, XM_045723331.1, XM_045723333.1, XM_045723334.1, XM_045723349.1, XM_045723416.1, XM_045723458.1, XM_045723492.1, XM_045723512.1, XM_045723749.1, XM_045723822.1, XM_045724131.1, XM_045724135.1, XM_045724312.1, XM_045724318.1, XM_045724428.1, XM_045724530.1, XM_045724850.1, XM_045724881.1, XM_045724952.1, XM_045724981.1, XM_045724998.1, XR_001319561.2, XR_001319869.2, XR_001319919.2, XR_001320425.2, XR_001320478.2, XR_001320479.2, XR_001320518.2, XR_001320668.2, XR_001321367.2, XR_001322021.2, XR_001322774.2, XR_001322861.2, XR_001323487.2, XR_001323742.2, XR_001323870.2, XR_001324344.2, XR_001325145.2, XR_001328450.2, XR_001329558.2, XR_001329797.2, XR_001329857.2, XR_006756986.1, XR_006757725.1, XR_006757882.1, XR_006757924.1, XR_006758085.1, XR_006758622.1, XR_006758669.1, XR_006758944.1, XR_006759226.1, XR_006759291.1, XR_006759304.1, XR_006759305.1, XR_006759307.1, XR_006759987.1, XR_006760511.1, XR_006760648.1, XR_006761072.1, XR_006761183.1, XR_006761345.1, XR_006761347.1, XR_006761581.1, XR_006761973.1, XR_006762226.1, XR_006762322.1, XR_006762689.1, XR_006769036.1, XR_006769404.1, XR_006769500.1, XR_006769584.1, XR_006770552.1, XR_006770653.1, XR_006770791.1, XR_006770915.1, XR_006771129.1
.......GO:0060298	BP	p	positive regulation of sarcomere organization	1/11554	21/36174	0.00449276	10	1	1	1	1	0.272056	XM_045721456.1
...GO:0032197	BP	p	transposition, RNA-mediated	1/11554	21/36174	0.00449276	3	1	1	1	1	0.272056	XM_014211937.2
......GO:0032782	BP	p	bile acid secretion	1/11554	22/36174	0.00459434	9	1	1	1	1	0.272475	XM_014212265.2
.....GO:0046459	BP	p	short-chain fatty acid metabolic process	1/11554	22/36174	0.00459434	8	1	1	1	1	0.272475	XM_014208361.2
.......GO:0016072	BP	p	rRNA metabolic process	79/11554	321/36174	0.00463638	8	79	1	1	1	0.272475	NM_001140024.1, NM_001140178.1, NM_001140494.1, NM_001140652.2, NM_001141215.1, NM_001141420.1, NM_001245841.1, XM_014128906.2, XM_014129347.2, XM_014131273.2, XM_014131589.2, XM_014132060.2, XM_014134844.2, XM_014139622.2, XM_014141551.2, XM_014142741.2, XM_014144290.2, XM_014147064.2, XM_014150074.2, XM_014154327.2, XM_014155556.2, XM_014158932.2, XM_014161712.2, XM_014162740.2, XM_014163214.2, XM_014164304.2, XM_014166271.2, XM_014166743.2, XM_014167657.2, XM_014168159.2, XM_014168382.2, XM_014172593.2, XM_014172991.2, XM_014175357.2, XM_014175565.2, XM_014175912.2, XM_014176734.2, XM_014182034.2, XM_014183105.2, XM_014187600.2, XM_014189774.2, XM_014191544.2, XM_014192892.2, XM_014198804.2, XM_014200877.2, XM_014203593.2, XM_014204854.2, XM_014204960.2, XM_014208981.2, XM_014209396.2, XM_014209448.2, XM_014209993.2, XM_014214212.2, XM_014214659.1, XM_014215534.2, XM_014216070.2, XM_045689295.1, XM_045691168.1, XM_045691518.1, XM_045693998.1, XM_045698276.1, XM_045698376.1, XM_045704205.1, XM_045707433.1, XM_045711001.1, XM_045712351.1, XM_045713288.1, XM_045715168.1, XM_045715566.1, XM_045715974.1, XM_045716206.1, XM_045718740.1, XM_045722187.1, XR_001319613.2, XR_001330242.2, XR_006757725.1, XR_006759307.1, XR_006761169.1, XR_006771062.1
...GO:0044085	BP	p	cellular component biogenesis	25/11554	123/36174	0.00486729	3	25	1	1	1	0.279799	NM_001140379.1, NM_001140453.1, NM_001141691.1, NM_001173616.1, NM_001245841.1, XM_014124103.2, XM_014127236.2, XM_014128649.2, XM_014131268.2, XM_014159524.2, XM_014172449.2, XM_014174817.2, XM_014181506.2, XM_014193440.2, XM_014196706.2, XM_014199042.2, XM_014200813.2, XM_014203210.2, XM_045688768.1, XM_045698384.1, XM_045698552.1, XM_045703393.1, XM_045714961.1, XM_045723255.1, XR_006770029.1
.....GO:0002698	BP	p	negative regulation of immune effector process	52/11554	224/36174	0.00493843	5	52	1	1	1	0.281028	NM_001123543.1, NM_001123565.1, NM_001123684.1, NM_001123686.1, NM_001141316.2, XM_014125887.2, XM_014131625.2, XM_014138588.2, XM_014138836.2, XM_014143737.2, XM_014146412.2, XM_014147366.2, XM_014149432.2, XM_014149662.2, XM_014151584.2, XM_014155916.2, XM_014158191.2, XM_014158368.2, XM_014159078.2, XM_014165544.2, XM_014173767.2, XM_014175165.2, XM_014187059.2, XM_014200537.2, XM_014203548.2, XM_014204672.2, XM_045688693.1, XM_045689934.1, XM_045690376.1, XM_045690526.1, XM_045690895.1, XM_045691997.1, XM_045693539.1, XM_045694837.1, XM_045695652.1, XM_045696255.1, XM_045699884.1, XM_045700589.1, XM_045700614.1, XM_045700640.1, XM_045703789.1, XM_045703794.1, XM_045704320.1, XM_045705658.1, XM_045710202.1, XM_045712622.1, XM_045717124.1, XM_045722654.1, XM_045724284.1, XM_045724499.1, XR_001320478.2, XR_006757913.1
......GO:0032680	BP	p	regulation of tumor necrosis factor production	93/11554	368/36174	0.00582347	8	93	1	1	1	0.301411	NM_001123653.1, NM_001139996.1, XM_014123969.2, XM_014125702.2, XM_014128861.2, XM_014129565.2, XM_014129570.2, XM_014131526.2, XM_014131625.2, XM_014132293.2, XM_014133138.2, XM_014133558.2, XM_014138772.2, XM_014139383.2, XM_014141182.2, XM_014142254.2, XM_014143734.2, XM_014145656.2, XM_014145961.2, XM_014146127.2, XM_014146444.2, XM_014146873.2, XM_014148676.2, XM_014150371.2, XM_014161356.2, XM_014162792.2, XM_014164133.2, XM_014166340.2, XM_014170574.2, XM_014172694.2, XM_014176903.2, XM_014177092.2, XM_014177169.2, XM_014180632.2, XM_014181784.2, XM_014190234.2, XM_014191036.2, XM_014192878.2, XM_014194450.2, XM_014197027.2, XM_014199580.2, XM_014200061.2, XM_014200538.2, XM_014201154.2, XM_014202497.2, XM_014202498.2, XM_014205623.2, XM_014211192.2, XM_014212368.2, XM_014214046.2, XM_045690143.1, XM_045690256.1, XM_045691289.1, XM_045691997.1, XM_045692938.1, XM_045694837.1, XM_045695652.1, XM_045698412.1, XM_045698984.1, XM_045701457.1, XM_045704637.1, XM_045709682.1, XM_045709914.1, XM_045710202.1, XM_045712174.1, XM_045712179.1, XM_045712190.1, XM_045712343.1, XM_045712348.1, XM_045712360.1, XM_045713276.1, XM_045713992.1, XM_045716008.1, XM_045716085.1, XM_045719555.1, XM_045719716.1, XM_045719776.1, XM_045719783.1, XM_045719956.1, XM_045721276.1, XM_045722394.1, XM_045722654.1, XM_045724885.1, XR_001328693.2, XR_006757478.1, XR_006759720.1, XR_006760234.1, XR_006769509.1, XR_006770118.1, XR_006770152.1, XR_006770395.1, XR_006770833.1, XR_006771029.1
..GO:0032196	BP	p	transposition	29/11554	138/36174	0.00584776	2	29	1	1	1	0.301537	NM_001139757.1, XM_014130045.2, XM_014144026.2, XM_014165529.2, XM_014165826.2, XM_014168973.2, XM_014183037.2, XM_014191608.2, XM_014211937.2, XM_045693988.1, XM_045697316.1, XM_045701742.1, XM_045710230.1, XM_045715574.1, XM_045717146.1, XM_045717534.1, XM_045720063.1, XR_001320479.2, XR_001320668.2, XR_001322021.2, XR_001322774.2, XR_001323487.2, XR_006756986.1, XR_006757882.1, XR_006759304.1, XR_006759987.1, XR_006760648.1, XR_006761973.1, XR_006771129.1
....GO:0006954	BP	p	inflammatory response	222/11554	808/36174	0.00597513	4	222	1	1	1	0.304673	NM_001123633.1, NM_001123653.1, NM_001123691.1, NM_001140710.2, NM_001140855.1, NM_001141028.1, NM_001141223.1, NM_001141236.1, NM_001146669.1, XM_014123817.2, XM_014123906.2, XM_014126444.2, XM_014127093.2, XM_014128008.2, XM_014128338.2, XM_014128861.2, XM_014128890.2, XM_014129067.2, XM_014129549.2, XM_014130058.2, XM_014130252.2, XM_014131201.2, XM_014131549.2, XM_014131825.2, XM_014131843.2, XM_014132408.2, XM_014133088.2, XM_014134422.2, XM_014137635.2, XM_014138038.2, XM_014138233.2, XM_014138245.2, XM_014138603.1, XM_014139104.2, XM_014139356.2, XM_014139359.2, XM_014139742.2, XM_014142517.2, XM_014143087.2, XM_014143715.2, XM_014144454.2, XM_014145409.2, XM_014145771.2, XM_014146132.2, XM_014146824.2, XM_014146896.2, XM_014147053.2, XM_014147366.2, XM_014148324.2, XM_014148662.2, XM_014148807.2, XM_014149662.2, XM_014151423.2, XM_014153167.2, XM_014154638.2, XM_014155916.2, XM_014155984.2, XM_014156113.2, XM_014156186.2, XM_014156195.2, XM_014156674.2, XM_014160421.2, XM_014160427.2, XM_014160830.2, XM_014161477.2, XM_014161761.2, XM_014162792.2, XM_014163747.2, XM_014164092.2, XM_014164296.2, XM_014166099.2, XM_014166228.2, XM_014166579.2, XM_014168119.2, XM_014170631.2, XM_014170692.2, XM_014170695.2, XM_014172487.2, XM_014174627.2, XM_014174854.2, XM_014175136.2, XM_014175352.2, XM_014176681.2, XM_014178212.2, XM_014178995.2, XM_014179304.2, XM_014184206.2, XM_014187059.2, XM_014190881.2, XM_014191020.2, XM_014191036.2, XM_014192337.2, XM_014192691.2, XM_014192878.2, XM_014193316.2, XM_014193495.2, XM_014193575.2, XM_014193976.2, XM_014194019.2, XM_014196099.2, XM_014196534.2, XM_014197404.2, XM_014201028.2, XM_014201030.2, XM_014201196.2, XM_014201427.2, XM_014203609.2, XM_014205011.2, XM_014205174.2, XM_014205362.2, XM_014206678.2, XM_014206757.2, XM_014207908.2, XM_014210494.2, XM_014210504.2, XM_014211192.2, XM_014212499.2, XM_014213279.2, XM_014214474.2, XM_014215325.2, XM_014215847.2, XM_014215976.2, XM_045687762.1, XM_045688837.1, XM_045689319.1, XM_045690526.1, XM_045690619.1, XM_045690707.1, XM_045690735.1, XM_045690736.1, XM_045690740.1, XM_045691300.1, XM_045691435.1, XM_045691993.1, XM_045692753.1, XM_045693426.1, XM_045694837.1, XM_045695237.1, XM_045695652.1, XM_045696859.1, XM_045697216.1, XM_045697391.1, XM_045698277.1, XM_045698281.1, XM_045698697.1, XM_045699272.1, XM_045700459.1, XM_045700623.1, XM_045701431.1, XM_045701943.1, XM_045702061.1, XM_045702970.1, XM_045703688.1, XM_045704320.1, XM_045704991.1, XM_045705656.1, XM_045705662.1, XM_045706116.1, XM_045706355.1, XM_045708130.1, XM_045708154.1, XM_045708174.1, XM_045708901.1, XM_045709909.1, XM_045709933.1, XM_045709954.1, XM_045709978.1, XM_045710128.1, XM_045710471.1, XM_045710796.1, XM_045710923.1, XM_045710977.1, XM_045711238.1, XM_045711257.1, XM_045712248.1, XM_045712354.1, XM_045712358.1, XM_045712629.1, XM_045712733.1, XM_045713011.1, XM_045713014.1, XM_045713095.1, XM_045713584.1, XM_045714190.1, XM_045714365.1, XM_045715124.1, XM_045715880.1, XM_045716087.1, XM_045716183.1, XM_045716339.1, XM_045716343.1, XM_045716469.1, XM_045717609.1, XM_045718246.1, XM_045718376.1, XM_045718684.1, XM_045720053.1, XM_045720309.1, XM_045720475.1, XM_045720934.1, XM_045721376.1, XM_045721498.1, XM_045721741.1, XM_045721808.1, XM_045722055.1, XM_045722873.1, XM_045723010.1, XM_045723082.1, XM_045723567.1, XM_045723800.1, XM_045724287.1, XM_045724499.1, XM_045724885.1, XR_001322500.2, XR_001323858.2, XR_001324089.2, XR_001329361.2, XR_006757983.1, XR_006759714.1, XR_006759773.1, XR_006769356.1, XR_006769519.1
........GO:0006364	BP	p	rRNA processing	70/11554	286/36174	0.00613413	9	70	1	1	1	0.309004	NM_001140024.1, NM_001140178.1, NM_001140494.1, NM_001140652.2, NM_001141215.1, NM_001141420.1, NM_001245841.1, XM_014128906.2, XM_014129347.2, XM_014131273.2, XM_014131589.2, XM_014132060.2, XM_014134844.2, XM_014141551.2, XM_014142741.2, XM_014144290.2, XM_014147064.2, XM_014150074.2, XM_014154327.2, XM_014155556.2, XM_014158932.2, XM_014161712.2, XM_014162740.2, XM_014163214.2, XM_014164304.2, XM_014166271.2, XM_014166743.2, XM_014167657.2, XM_014168159.2, XM_014168382.2, XM_014172593.2, XM_014172991.2, XM_014175357.2, XM_014175565.2, XM_014175912.2, XM_014176734.2, XM_014182034.2, XM_014187600.2, XM_014189774.2, XM_014191544.2, XM_014198804.2, XM_014200877.2, XM_014204960.2, XM_014208981.2, XM_014209396.2, XM_014209448.2, XM_014209993.2, XM_014214212.2, XM_014214659.1, XM_014215534.2, XM_014216070.2, XM_045689295.1, XM_045691168.1, XM_045691518.1, XM_045693998.1, XM_045698376.1, XM_045704205.1, XM_045707433.1, XM_045711001.1, XM_045715168.1, XM_045715566.1, XM_045715974.1, XM_045716206.1, XM_045722187.1, XR_001319613.2, XR_001330242.2, XR_006757725.1, XR_006759307.1, XR_006761169.1, XR_006771062.1
......GO:0010563	BP	p	negative regulation of phosphorus metabolic process	225/11554	817/36174	0.00626095	6	225	1	1	1	0.309004	NM_001139921.1, NM_001141522.1, NM_001141689.1, NM_001146606.1, NM_001173605.1, NM_001173769.1, XM_014122869.2, XM_014124107.2, XM_014124171.2, XM_014124613.2, XM_014124853.2, XM_014125702.2, XM_014127175.2, XM_014127433.2, XM_014127578.2, XM_014128455.2, XM_014129143.2, XM_014129868.2, XM_014130590.2, XM_014131309.2, XM_014131526.2, XM_014131625.2, XM_014131913.2, XM_014132293.2, XM_014132338.2, XM_014132555.2, XM_014132737.2, XM_014133558.2, XM_014133661.2, XM_014133759.2, XM_014133882.2, XM_014134132.2, XM_014136794.2, XM_014137062.2, XM_014137228.2, XM_014137465.2, XM_014137468.2, XM_014138194.2, XM_014138623.2, XM_014138836.2, XM_014139317.2, XM_014139553.2, XM_014139611.2, XM_014139889.2, XM_014140559.2, XM_014141918.2, XM_014143063.2, XM_014143136.2, XM_014143264.2, XM_014143276.2, XM_014143470.2, XM_014143734.2, XM_014144826.2, XM_014145465.2, XM_014145466.2, XM_014146132.2, XM_014146326.2, XM_014146875.2, XM_014147486.2, XM_014147802.2, XM_014147824.2, XM_014149455.2, XM_014151641.2, XM_014154427.2, XM_014154811.2, XM_014156256.2, XM_014156924.2, XM_014157480.2, XM_014157857.1, XM_014158191.2, XM_014158850.2, XM_014158934.2, XM_014159835.2, XM_014160421.2, XM_014160605.2, XM_014160620.2, XM_014160830.2, XM_014160987.2, XM_014161291.2, XM_014161454.2, XM_014161477.2, XM_014162207.2, XM_014164284.2, XM_014164296.2, XM_014164596.2, XM_014164874.2, XM_014165491.2, XM_014165824.2, XM_014166144.2, XM_014166198.2, XM_014166226.2, XM_014166232.2, XM_014167761.2, XM_014168581.2, XM_014168664.2, XM_014168930.2, XM_014169049.2, XM_014169240.2, XM_014169241.2, XM_014169666.2, XM_014169858.2, XM_014169860.2, XM_014169910.2, XM_014170112.2, XM_014170574.2, XM_014170892.2, XM_014172684.2, XM_014172900.2, XM_014173012.2, XM_014174017.2, XM_014174046.2, XM_014174159.2, XM_014174527.2, XM_014177003.2, XM_014177369.2, XM_014177729.2, XM_014179538.2, XM_014179843.2, XM_014189962.2, XM_014190375.2, XM_014190776.2, XM_014191884.2, XM_014192337.2, XM_014192878.2, XM_014193659.2, XM_014195936.2, XM_014196749.2, XM_014197455.2, XM_014197749.2, XM_014198199.2, XM_014198502.2, XM_014199009.2, XM_014200875.2, XM_014201457.2, XM_014202342.2, XM_014202739.2, XM_014204391.2, XM_014204456.2, XM_014204662.2, XM_014204667.2, XM_014204672.2, XM_014204691.2, XM_014204872.2, XM_014205037.2, XM_014205362.2, XM_014209057.2, XM_014209697.2, XM_014210494.2, XM_014210996.2, XM_014211342.2, XM_014212751.2, XM_014213103.2, XM_014213633.2, XM_014213775.2, XM_014213955.2, XM_014214992.2, XM_014215063.2, XM_014216505.2, XM_045687395.1, XM_045687521.1, XM_045688878.1, XM_045690950.1, XM_045693539.1, XM_045694442.1, XM_045694837.1, XM_045695547.1, XM_045695622.1, XM_045695652.1, XM_045696600.1, XM_045697925.1, XM_045698696.1, XM_045699149.1, XM_045699238.1, XM_045699884.1, XM_045700025.1, XM_045700589.1, XM_045700614.1, XM_045700640.1, XM_045701278.1, XM_045701457.1, XM_045702855.1, XM_045703223.1, XM_045703281.1, XM_045703331.1, XM_045703908.1, XM_045703932.1, XM_045703940.1, XM_045704274.1, XM_045704637.1, XM_045707892.1, XM_045708069.1, XM_045708435.1, XM_045708728.1, XM_045709043.1, XM_045712501.1, XM_045715250.1, XM_045715412.1, XM_045715491.1, XM_045715632.1, XM_045715642.1, XM_045715927.1, XM_045715946.1, XM_045715951.1, XM_045716809.1, XM_045717025.1, XM_045717727.1, XM_045719504.1, XM_045720562.1, XM_045720706.1, XM_045720934.1, XM_045720979.1, XM_045722187.1, XM_045723108.1, XM_045723503.1, XM_045724908.1, XR_001321339.2, XR_001322522.2, XR_001323716.2, XR_001328693.2, XR_006757711.1, XR_006761013.1, XR_006769157.1, XR_006770156.1, XR_006770161.1, XR_006771000.1
.......GO:0045936	BP	p	negative regulation of phosphate metabolic process	225/11554	817/36174	0.00626095	7	225	1	1	1	0.309004	NM_001139921.1, NM_001141522.1, NM_001141689.1, NM_001146606.1, NM_001173605.1, NM_001173769.1, XM_014122869.2, XM_014124107.2, XM_014124171.2, XM_014124613.2, XM_014124853.2, XM_014125702.2, XM_014127175.2, XM_014127433.2, XM_014127578.2, XM_014128455.2, XM_014129143.2, XM_014129868.2, XM_014130590.2, XM_014131309.2, XM_014131526.2, XM_014131625.2, XM_014131913.2, XM_014132293.2, XM_014132338.2, XM_014132555.2, XM_014132737.2, XM_014133558.2, XM_014133661.2, XM_014133759.2, XM_014133882.2, XM_014134132.2, XM_014136794.2, XM_014137062.2, XM_014137228.2, XM_014137465.2, XM_014137468.2, XM_014138194.2, XM_014138623.2, XM_014138836.2, XM_014139317.2, XM_014139553.2, XM_014139611.2, XM_014139889.2, XM_014140559.2, XM_014141918.2, XM_014143063.2, XM_014143136.2, XM_014143264.2, XM_014143276.2, XM_014143470.2, XM_014143734.2, XM_014144826.2, XM_014145465.2, XM_014145466.2, XM_014146132.2, XM_014146326.2, XM_014146875.2, XM_014147486.2, XM_014147802.2, XM_014147824.2, XM_014149455.2, XM_014151641.2, XM_014154427.2, XM_014154811.2, XM_014156256.2, XM_014156924.2, XM_014157480.2, XM_014157857.1, XM_014158191.2, XM_014158850.2, XM_014158934.2, XM_014159835.2, XM_014160421.2, XM_014160605.2, XM_014160620.2, XM_014160830.2, XM_014160987.2, XM_014161291.2, XM_014161454.2, XM_014161477.2, XM_014162207.2, XM_014164284.2, XM_014164296.2, XM_014164596.2, XM_014164874.2, XM_014165491.2, XM_014165824.2, XM_014166144.2, XM_014166198.2, XM_014166226.2, XM_014166232.2, XM_014167761.2, XM_014168581.2, XM_014168664.2, XM_014168930.2, XM_014169049.2, XM_014169240.2, XM_014169241.2, XM_014169666.2, XM_014169858.2, XM_014169860.2, XM_014169910.2, XM_014170112.2, XM_014170574.2, XM_014170892.2, XM_014172684.2, XM_014172900.2, XM_014173012.2, XM_014174017.2, XM_014174046.2, XM_014174159.2, XM_014174527.2, XM_014177003.2, XM_014177369.2, XM_014177729.2, XM_014179538.2, XM_014179843.2, XM_014189962.2, XM_014190375.2, XM_014190776.2, XM_014191884.2, XM_014192337.2, XM_014192878.2, XM_014193659.2, XM_014195936.2, XM_014196749.2, XM_014197455.2, XM_014197749.2, XM_014198199.2, XM_014198502.2, XM_014199009.2, XM_014200875.2, XM_014201457.2, XM_014202342.2, XM_014202739.2, XM_014204391.2, XM_014204456.2, XM_014204662.2, XM_014204667.2, XM_014204672.2, XM_014204691.2, XM_014204872.2, XM_014205037.2, XM_014205362.2, XM_014209057.2, XM_014209697.2, XM_014210494.2, XM_014210996.2, XM_014211342.2, XM_014212751.2, XM_014213103.2, XM_014213633.2, XM_014213775.2, XM_014213955.2, XM_014214992.2, XM_014215063.2, XM_014216505.2, XM_045687395.1, XM_045687521.1, XM_045688878.1, XM_045690950.1, XM_045693539.1, XM_045694442.1, XM_045694837.1, XM_045695547.1, XM_045695622.1, XM_045695652.1, XM_045696600.1, XM_045697925.1, XM_045698696.1, XM_045699149.1, XM_045699238.1, XM_045699884.1, XM_045700025.1, XM_045700589.1, XM_045700614.1, XM_045700640.1, XM_045701278.1, XM_045701457.1, XM_045702855.1, XM_045703223.1, XM_045703281.1, XM_045703331.1, XM_045703908.1, XM_045703932.1, XM_045703940.1, XM_045704274.1, XM_045704637.1, XM_045707892.1, XM_045708069.1, XM_045708435.1, XM_045708728.1, XM_045709043.1, XM_045712501.1, XM_045715250.1, XM_045715412.1, XM_045715491.1, XM_045715632.1, XM_045715642.1, XM_045715927.1, XM_045715946.1, XM_045715951.1, XM_045716809.1, XM_045717025.1, XM_045717727.1, XM_045719504.1, XM_045720562.1, XM_045720706.1, XM_045720934.1, XM_045720979.1, XM_045722187.1, XM_045723108.1, XM_045723503.1, XM_045724908.1, XR_001321339.2, XR_001322522.2, XR_001323716.2, XR_001328693.2, XR_006757711.1, XR_006761013.1, XR_006769157.1, XR_006770156.1, XR_006770161.1, XR_006771000.1
......GO:0010224	BP	p	response to UV-B	5/11554	40/36174	0.00637246	6	5	1	1	1	0.309211	NM_001141245.1, XM_014166226.2, XM_045696699.1, XM_045724838.1, XR_006761457.1
......GO:0002053	BP	p	positive regulation of mesenchymal cell proliferation	4/11554	36/36174	0.00645709	6	4	1	1	1	0.31229	XM_014137742.2, XM_014143879.2, XM_014197461.2, XM_045696423.1
....GO:0030163	BP	p	protein catabolic process	258/11554	926/36174	0.0066585	5	258	1	1	1	0.313068	NM_001139670.1, NM_001139732.1, NM_001139996.1, NM_001140312.1, NM_001140540.1, NM_001140593.1, NM_001140931.1, NM_001140965.1, NM_001141769.1, NM_001141788.1, NM_001146602.1, NM_001165275.1, NM_001165308.1, NM_001165380.1, NM_001165408.1, NM_001173591.1, NM_001173827.1, NM_001173881.1, NM_001173921.1, XM_014122889.2, XM_014123190.2, XM_014125171.2, XM_014126330.2, XM_014127487.2, XM_014127632.2, XM_014127962.2, XM_014127980.2, XM_014128074.2, XM_014128376.2, XM_014129056.2, XM_014131318.2, XM_014131386.2, XM_014131537.2, XM_014132275.2, XM_014132919.2, XM_014134348.2, XM_014134547.2, XM_014135463.2, XM_014137489.2, XM_014139369.2, XM_014140349.2, XM_014140562.2, XM_014141500.2, XM_014141713.2, XM_014143117.2, XM_014143395.2, XM_014143806.2, XM_014143938.2, XM_014144392.2, XM_014144454.2, XM_014145931.2, XM_014146520.2, XM_014146667.2, XM_014146896.2, XM_014148271.2, XM_014148805.2, XM_014148886.2, XM_014149007.2, XM_014149395.1, XM_014149400.2, XM_014149828.2, XM_014150915.2, XM_014152726.2, XM_014154247.2, XM_014155273.2, XM_014156806.2, XM_014156985.2, XM_014157265.2, XM_014158191.2, XM_014158939.2, XM_014159540.2, XM_014159838.2, XM_014160427.2, XM_014160658.2, XM_014160830.2, XM_014161112.2, XM_014161973.2, XM_014162000.2, XM_014162211.2, XM_014163141.2, XM_014163272.2, XM_014163629.2, XM_014163636.2, XM_014163765.2, XM_014164874.2, XM_014165445.2, XM_014165761.2, XM_014166765.2, XM_014166959.2, XM_014168119.2, XM_014168154.2, XM_014168324.2, XM_014168664.2, XM_014168975.2, XM_014169675.2, XM_014169684.2, XM_014169945.2, XM_014170183.2, XM_014170461.2, XM_014170629.2, XM_014171124.2, XM_014172528.2, XM_014172818.2, XM_014173480.2, XM_014174104.2, XM_014174159.2, XM_014174887.2, XM_014174956.2, XM_014175942.2, XM_014176961.2, XM_014177029.2, XM_014177201.2, XM_014177369.2, XM_014178471.2, XM_014179833.2, XM_014180050.2, XM_014180312.2, XM_014187115.2, XM_014187349.2, XM_014190454.2, XM_014190856.2, XM_014191036.2, XM_014191164.2, XM_014191315.2, XM_014191629.2, XM_014191683.2, XM_014192149.2, XM_014192196.2, XM_014193138.2, XM_014193312.2, XM_014193437.2, XM_014194008.2, XM_014194296.2, XM_014194807.2, XM_014196309.1, XM_014196792.2, XM_014197450.2, XM_014198507.2, XM_014198910.2, XM_014199042.2, XM_014199337.2, XM_014199777.2, XM_014199805.2, XM_014199939.2, XM_014202440.2, XM_014202969.2, XM_014204072.2, XM_014204661.2, XM_014204826.2, XM_014205174.2, XM_014205362.2, XM_014206530.2, XM_014206556.2, XM_014206678.2, XM_014208177.2, XM_014208193.2, XM_014208795.2, XM_014209123.2, XM_014209963.2, XM_014210494.2, XM_014210803.2, XM_014211144.2, XM_014212555.2, XM_014212612.2, XM_014213373.2, XM_014214059.2, XM_014215067.2, XM_014215431.2, XM_014215780.2, XM_014216037.2, XM_014216430.2, XM_045688229.1, XM_045689457.1, XM_045690037.1, XM_045690039.1, XM_045690237.1, XM_045690254.1, XM_045690295.1, XM_045690419.1, XM_045690632.1, XM_045690889.1, XM_045691145.1, XM_045691288.1, XM_045692104.1, XM_045692115.1, XM_045692133.1, XM_045692899.1, XM_045694203.1, XM_045696344.1, XM_045698272.1, XM_045698274.1, XM_045698384.1, XM_045699469.1, XM_045699884.1, XM_045700582.1, XM_045700589.1, XM_045700614.1, XM_045700640.1, XM_045700673.1, XM_045701310.1, XM_045701721.1, XM_045701795.1, XM_045702504.1, XM_045702550.1, XM_045702848.1, XM_045702931.1, XM_045702982.1, XM_045703019.1, XM_045703773.1, XM_045704815.1, XM_045704960.1, XM_045705834.1, XM_045705903.1, XM_045706829.1, XM_045707362.1, XM_045708231.1, XM_045709498.1, XM_045709728.1, XM_045710239.1, XM_045710273.1, XM_045710417.1, XM_045710733.1, XM_045710734.1, XM_045710783.1, XM_045711332.1, XM_045712863.1, XM_045714998.1, XM_045715198.1, XM_045715378.1, XM_045715685.1, XM_045716033.1, XM_045716034.1, XM_045716053.1, XM_045716092.1, XM_045716322.1, XM_045716607.1, XM_045718630.1, XM_045719083.1, XM_045719365.1, XM_045719445.1, XM_045719669.1, XM_045719803.1, XM_045719842.1, XM_045720310.1, XM_045721091.1, XM_045723064.1, XM_045723333.1, XM_045723334.1, XM_045723492.1, XM_045723776.1, XM_045724312.1, XM_045724530.1, XM_045724544.1, XM_045724981.1, XR_006760511.1, XR_006760779.1, XR_006769500.1, XR_006770552.1
.....GO:1903555	BP	p	regulation of tumor necrosis factor superfamily cytokine production	97/11554	380/36174	0.00668518	7	97	1	1	1	0.313068	NM_001123653.1, NM_001139996.1, XM_014123969.2, XM_014125702.2, XM_014128861.2, XM_014129565.2, XM_014129570.2, XM_014131526.2, XM_014131625.2, XM_014132293.2, XM_014133138.2, XM_014133558.2, XM_014138772.2, XM_014139383.2, XM_014141182.2, XM_014141497.2, XM_014142254.2, XM_014143715.2, XM_014143734.2, XM_014145656.2, XM_014145961.2, XM_014146127.2, XM_014146444.2, XM_014146873.2, XM_014148676.2, XM_014150371.2, XM_014161356.2, XM_014162792.2, XM_014164133.2, XM_014166340.2, XM_014170574.2, XM_014172694.2, XM_014176903.2, XM_014177092.2, XM_014177169.2, XM_014178995.2, XM_014180632.2, XM_014181784.2, XM_014190234.2, XM_014191036.2, XM_014192878.2, XM_014194450.2, XM_014197027.2, XM_014199580.2, XM_014200061.2, XM_014200538.2, XM_014201154.2, XM_014202497.2, XM_014202498.2, XM_014205623.2, XM_014211192.2, XM_014212368.2, XM_014214046.2, XM_045690143.1, XM_045690256.1, XM_045691289.1, XM_045691997.1, XM_045692938.1, XM_045694837.1, XM_045695652.1, XM_045698412.1, XM_045698984.1, XM_045701457.1, XM_045704637.1, XM_045709682.1, XM_045709914.1, XM_045710202.1, XM_045712174.1, XM_045712179.1, XM_045712190.1, XM_045712343.1, XM_045712348.1, XM_045712360.1, XM_045713276.1, XM_045713992.1, XM_045716008.1, XM_045716085.1, XM_045719555.1, XM_045719716.1, XM_045719776.1, XM_045719783.1, XM_045719956.1, XM_045721276.1, XM_045722394.1, XM_045722654.1, XM_045723567.1, XM_045724885.1, XR_001328693.2, XR_006757478.1, XR_006759720.1, XR_006760234.1, XR_006769509.1, XR_006770118.1, XR_006770152.1, XR_006770395.1, XR_006770833.1, XR_006771029.1
......GO:0009060	BP	p	aerobic respiration	33/11554	152/36174	0.0066854	6	33	1	1	1	0.313068	NM_001140802.2, NM_001140996.2, NM_001141184.1, XM_014125747.2, XM_014127068.2, XM_014127891.2, XM_014128278.2, XM_014141019.2, XM_014142643.2, XM_014145967.2, XM_014158984.2, XM_014159532.2, XM_014160366.2, XM_014165542.2, XM_014166544.2, XM_014171742.2, XM_014175359.2, XM_014175713.2, XM_014179837.2, XM_014192003.2, XM_014194083.2, XM_014197217.2, XM_014198691.1, XM_014203298.2, XM_014203344.2, XM_014204900.2, XM_014208950.2, XM_014214087.2, XM_045698063.1, XM_045699289.1, XR_001319007.2, XR_001319916.2, XR_001321036.2
.......GO:2000142	BP	p	regulation of DNA-templated transcription initiation	12/11554	71/36174	0.00694422	10	12	1	1	1	0.319072	XM_014123787.2, XM_014130798.2, XM_014136658.2, XM_014137886.2, XM_014146561.2, XM_014197446.2, XM_014203210.2, XM_045689292.1, XM_045693042.1, XM_045702529.1, XM_045704098.1, XM_045719552.1
.....GO:0070555	BP	p	response to interleukin-1	42/11554	185/36174	0.00701814	5	42	1	1	1	0.319072	NM_001123633.1, NM_001139932.1, NM_001141069.2, NM_001141236.1, NM_001141522.1, XM_014128861.2, XM_014129868.2, XM_014131012.2, XM_014138823.2, XM_014139383.2, XM_014145632.2, XM_014148624.2, XM_014148662.2, XM_014149432.2, XM_014153310.2, XM_014157156.2, XM_014160830.2, XM_014163747.2, XM_014166226.2, XM_014173154.2, XM_014175673.2, XM_014178212.2, XM_014195266.2, XM_014197446.2, XM_014199785.2, XM_014205623.2, XM_014208313.2, XM_014211192.2, XM_014216423.2, XM_045694837.1, XM_045695652.1, XM_045697925.1, XM_045699149.1, XM_045708312.1, XM_045709923.1, XM_045710568.1, XM_045710923.1, XM_045713256.1, XM_045714190.1, XM_045714998.1, XM_045718792.1, XM_045722609.1
......GO:0060100	BP	p	positive regulation of phagocytosis, engulfment	1/11554	20/36174	0.00713689	8	1	1	1	1	0.319072	XM_045708174.1
......GO:1905155	BP	p	positive regulation of membrane invagination	1/11554	20/36174	0.00713689	6	1	1	1	1	0.319072	XM_045708174.1
.....GO:0075512	BP	p	clathrin-dependent endocytosis of virus by host cell	1/11554	20/36174	0.00713689	8	1	1	1	1	0.319072	XM_045712629.1
.....GO:0032525	BP	p	somite rostral/caudal axis specification	1/11554	20/36174	0.00713689	5	1	1	1	1	0.319072	XM_014159573.2
...GO:0034641	BP	p	cellular nitrogen compound metabolic process	1705/11554	5607/36174	0.00736878	3	1705	1	1	1	0.323689	NM_001123526.1, NM_001123619.1, NM_001123673.1, NM_001136552.1, NM_001139608.1, NM_001139653.1, NM_001139687.1, NM_001139696.1, NM_001139702.1, NM_001139708.1, NM_001139757.1, NM_001139763.1, NM_001139783.1, NM_001139817.1, NM_001139821.1, NM_001139882.1, NM_001139896.1, NM_001139953.1, NM_001140024.1, NM_001140095.1, NM_001140098.1, NM_001140102.1, NM_001140152.1, NM_001140155.1, NM_001140166.1, NM_001140168.1, NM_001140178.1, NM_001140180.1, NM_001140197.1, NM_001140217.1, NM_001140248.1, NM_001140274.1, NM_001140278.1, NM_001140286.1, NM_001140311.1, NM_001140327.1, NM_001140397.1, NM_001140405.2, NM_001140418.1, NM_001140442.1, NM_001140448.2, NM_001140451.1, NM_001140494.1, NM_001140504.1, NM_001140528.1, NM_001140539.1, NM_001140551.1, NM_001140555.1, NM_001140560.1, NM_001140567.1, NM_001140598.1, NM_001140613.1, NM_001140648.1, NM_001140652.2, NM_001140687.1, NM_001140716.1, NM_001140723.2, NM_001140724.1, NM_001140727.2, NM_001140733.1, NM_001140802.2, NM_001140838.1, NM_001140884.1, NM_001140920.3, NM_001140959.1, NM_001140994.2, NM_001141017.2, NM_001141078.1, NM_001141184.1, NM_001141215.1, NM_001141220.2, NM_001141224.1, NM_001141233.1, NM_001141316.2, NM_001141370.1, NM_001141420.1, NM_001141448.2, NM_001141484.1, NM_001141486.3, NM_001141516.1, NM_001141574.1, NM_001141581.2, NM_001141623.1, NM_001141640.1, NM_001141669.1, NM_001141677.1, NM_001141687.1, NM_001141700.1, NM_001141701.1, NM_001141709.1, NM_001141729.1, NM_001141746.1, NM_001141783.1, NM_001141817.1, NM_001141835.1, NM_001141840.1, NM_001141841.2, NM_001141878.1, NM_001142716.1, NM_001146377.1, NM_001146407.1, NM_001146427.1, NM_001146554.1, NM_001146649.2, NM_001146660.1, NM_001165269.1, NM_001165275.1, NM_001165301.1, NM_001165339.1, NM_001165380.1, NM_001165410.1, NM_001173626.1, NM_001173752.1, NM_001173814.1, NM_001173832.1, NM_001173881.1, NM_001173912.1, NM_001205110.1, NM_001245841.1, NM_001279026.1, NM_001320018.1, XM_014122869.2, XM_014123207.2, XM_014123231.2, XM_014123293.2, XM_014123324.2, XM_014123326.2, XM_014123549.2, XM_014123579.2, XM_014123699.2, XM_014123785.2, XM_014123786.2, XM_014123787.2, XM_014124084.2, XM_014124200.2, XM_014124208.2, XM_014124373.2, XM_014124381.2, XM_014124516.2, XM_014124605.2, XM_014124715.2, XM_014124799.2, XM_014124961.2, XM_014124962.2, XM_014125355.2, XM_014125359.2, XM_014125572.2, XM_014125573.2, XM_014125604.2, XM_014125607.2, XM_014125702.2, XM_014125792.2, XM_014125824.2, XM_014125887.2, XM_014126075.2, XM_014126092.2, XM_014126120.2, XM_014126148.2, XM_014126152.2, XM_014126157.2, XM_014126330.2, XM_014126342.2, XM_014126594.2, XM_014126624.2, XM_014126660.2, XM_014126680.2, XM_014127126.2, XM_014127169.2, XM_014127180.2, XM_014127233.2, XM_014127240.2, XM_014127800.2, XM_014127822.2, XM_014127879.2, XM_014127888.2, XM_014127951.2, XM_014127997.2, XM_014128023.2, XM_014128338.2, XM_014128352.2, XM_014128418.2, XM_014128426.2, XM_014128463.2, XM_014128551.2, XM_014128658.2, XM_014128772.2, XM_014128906.2, XM_014128993.2, XM_014129056.2, XM_014129163.2, XM_014129341.2, XM_014129347.2, XM_014129348.2, XM_014129411.2, XM_014129454.2, XM_014129537.2, XM_014129551.2, XM_014129868.2, XM_014129894.2, XM_014129960.2, XM_014129971.2, XM_014130045.2, XM_014130115.2, XM_014130116.2, XM_014130546.2, XM_014130566.2, XM_014130781.2, XM_014130798.2, XM_014130889.2, XM_014131270.2, XM_014131273.2, XM_014131297.2, XM_014131300.2, XM_014131404.2, XM_014131537.2, XM_014131558.2, XM_014131568.2, XM_014131589.2, XM_014131603.2, XM_014131834.2, XM_014131835.2, XM_014131843.2, XM_014132047.2, XM_014132060.2, XM_014132119.2, XM_014132346.2, XM_014132347.2, XM_014132379.2, XM_014132488.2, XM_014132517.2, XM_014132582.2, XM_014132739.2, XM_014132764.2, XM_014132838.2, XM_014132875.2, XM_014132953.2, XM_014133021.2, XM_014133088.2, XM_014133132.2, XM_014133254.2, XM_014133285.2, XM_014133336.2, XM_014133704.2, XM_014133785.2, XM_014133786.1, XM_014133906.2, XM_014134050.2, XM_014134061.2, XM_014134065.2, XM_014134110.2, XM_014134111.2, XM_014134536.2, XM_014134596.2, XM_014134603.2, XM_014134617.2, XM_014134662.2, XM_014134699.2, XM_014134844.2, XM_014134885.2, XM_014134887.2, XM_014134920.2, XM_014135171.2, XM_014135215.2, XM_014135229.2, XM_014135323.2, XM_014135434.2, XM_014135436.2, XM_014135616.2, XM_014135907.2, XM_014135969.2, XM_014136678.2, XM_014136704.2, XM_014137052.2, XM_014137089.2, XM_014137103.2, XM_014137136.2, XM_014137140.1, XM_014137169.2, XM_014137227.2, XM_014137635.2, XM_014137639.2, XM_014137642.2, XM_014137649.2, XM_014137687.2, XM_014137974.2, XM_014138035.2, XM_014138089.2, XM_014138231.2, XM_014138233.2, XM_014138241.2, XM_014138243.1, XM_014138304.2, XM_014138513.2, XM_014138532.2, XM_014138572.2, XM_014138743.2, XM_014138823.2, XM_014138959.2, XM_014139013.2, XM_014139087.2, XM_014139104.2, XM_014139149.2, XM_014139302.2, XM_014139329.2, XM_014139530.2, XM_014139561.2, XM_014139611.2, XM_014139622.2, XM_014139686.2, XM_014139912.2, XM_014139982.2, XM_014140008.2, XM_014140012.1, XM_014140086.2, XM_014140307.2, XM_014140321.2, XM_014140379.2, XM_014140585.2, XM_014140702.2, XM_014141019.2, XM_014141022.2, XM_014141216.2, XM_014141398.2, XM_014141551.2, XM_014141566.2, XM_014141587.2, XM_014141728.2, XM_014141875.2, XM_014141916.2, XM_014141920.2, XM_014141955.2, XM_014142016.2, XM_014142058.2, XM_014142306.2, XM_014142309.2, XM_014142313.1, XM_014142316.2, XM_014142430.2, XM_014142435.2, XM_014142478.2, XM_014142517.2, XM_014142573.2, XM_014142626.2, XM_014142692.2, XM_014142741.2, XM_014142757.2, XM_014142960.2, XM_014143070.2, XM_014143117.2, XM_014143119.2, XM_014143126.2, XM_014143265.2, XM_014143324.2, XM_014143414.2, XM_014143575.2, XM_014143625.2, XM_014143666.2, XM_014143758.2, XM_014143791.2, XM_014143798.2, XM_014144026.2, XM_014144086.2, XM_014144093.2, XM_014144235.2, XM_014144240.2, XM_014144269.2, XM_014144290.2, XM_014144401.2, XM_014144558.2, XM_014144567.2, XM_014144655.2, XM_014144826.2, XM_014144973.2, XM_014145035.2, XM_014145088.2, XM_014145094.2, XM_014145103.2, XM_014145123.2, XM_014145350.2, XM_014145419.2, XM_014145519.2, XM_014145529.2, XM_014145570.2, XM_014145574.2, XM_014145597.2, XM_014145600.2, XM_014145601.2, XM_014145629.2, XM_014145641.2, XM_014145664.2, XM_014145668.2, XM_014145712.2, XM_014145724.2, XM_014145732.2, XM_014145806.2, XM_014145910.2, XM_014146101.2, XM_014146104.2, XM_014146111.2, XM_014146132.2, XM_014146205.2, XM_014146317.2, XM_014146413.2, XM_014146477.2, XM_014146520.2, XM_014146526.2, XM_014146556.2, XM_014146561.2, XM_014146602.2, XM_014146623.2, XM_014146652.2, XM_014146832.2, XM_014146875.2, XM_014146967.2, XM_014147064.2, XM_014147083.2, XM_014147085.2, XM_014147143.2, XM_014147150.2, XM_014147214.2, XM_014147266.2, XM_014147286.2, XM_014147322.2, XM_014147333.2, XM_014147370.2, XM_014147371.2, XM_014147499.2, XM_014147618.2, XM_014147713.2, XM_014148032.2, XM_014148148.2, XM_014148338.2, XM_014148410.2, XM_014148624.2, XM_014148699.2, XM_014148703.2, XM_014148731.2, XM_014148893.2, XM_014148955.2, XM_014149416.2, XM_014149432.2, XM_014149508.2, XM_014149521.2, XM_014149859.2, XM_014149871.2, XM_014150074.2, XM_014150145.2, XM_014150906.2, XM_014151266.2, XM_014151300.2, XM_014151335.2, XM_014151425.2, XM_014151754.2, XM_014151955.2, XM_014152218.2, XM_014152219.2, XM_014152257.2, XM_014152726.2, XM_014152813.2, XM_014152830.2, XM_014152955.2, XM_014153132.2, XM_014153474.2, XM_014153724.2, XM_014153829.2, XM_014153847.2, XM_014154082.2, XM_014154131.2, XM_014154146.2, XM_014154191.2, XM_014154327.2, XM_014154375.2, XM_014154451.2, XM_014154461.2, XM_014154625.2, XM_014154627.2, XM_014154638.2, XM_014155124.2, XM_014155556.2, XM_014155561.2, XM_014155640.2, XM_014155642.2, XM_014155761.2, XM_014155816.2, XM_014155828.2, XM_014156257.2, XM_014156993.2, XM_014157213.2, XM_014157239.2, XM_014157251.2, XM_014157414.2, XM_014157421.2, XM_014157458.2, XM_014157495.2, XM_014157855.2, XM_014157856.2, XM_014157857.1, XM_014157892.2, XM_014157980.2, XM_014157986.2, XM_014157989.2, XM_014158128.2, XM_014158130.2, XM_014158368.2, XM_014158369.2, XM_014158408.2, XM_014158641.2, XM_014158690.2, XM_014158745.2, XM_014158769.2, XM_014158852.2, XM_014158898.2, XM_014158932.2, XM_014158993.2, XM_014159129.2, XM_014159131.2, XM_014159146.2, XM_014159151.2, XM_014159254.2, XM_014159394.2, XM_014159398.2, XM_014159524.2, XM_014159526.2, XM_014159557.2, XM_014159700.2, XM_014159729.2, XM_014159901.2, XM_014160026.2, XM_014160030.2, XM_014160217.2, XM_014160327.2, XM_014160336.2, XM_014160369.2, XM_014160396.2, XM_014160427.2, XM_014160609.2, XM_014160612.2, XM_014160616.2, XM_014160620.2, XM_014160663.2, XM_014160700.2, XM_014160703.2, XM_014160747.2, XM_014160880.2, XM_014160900.2, XM_014160932.2, XM_014161112.2, XM_014161115.2, XM_014161172.2, XM_014161173.2, XM_014161191.2, XM_014161238.2, XM_014161277.2, XM_014161299.2, XM_014161401.2, XM_014161485.2, XM_014161524.2, XM_014161712.2, XM_014161759.2, XM_014161770.2, XM_014161771.2, XM_014161787.2, XM_014161838.1, XM_014161884.2, XM_014161897.2, XM_014161980.2, XM_014162411.2, XM_014162573.2, XM_014162708.2, XM_014162740.2, XM_014162793.2, XM_014162851.2, XM_014162876.2, XM_014163096.2, XM_014163131.2, XM_014163142.2, XM_014163214.2, XM_014163284.2, XM_014163370.2, XM_014163581.2, XM_014163627.2, XM_014163640.2, XM_014163661.2, XM_014163702.2, XM_014163764.2, XM_014163879.1, XM_014163909.2, XM_014164092.2, XM_014164097.2, XM_014164143.2, XM_014164247.2, XM_014164264.2, XM_014164284.2, XM_014164304.2, XM_014164594.2, XM_014164693.2, XM_014164703.2, XM_014164856.2, XM_014164925.2, XM_014165172.2, XM_014165270.2, XM_014165278.2, XM_014165371.2, XM_014165529.2, XM_014165542.2, XM_014165552.2, XM_014165662.2, XM_014165826.2, XM_014165883.2, XM_014166087.2, XM_014166150.2, XM_014166198.2, XM_014166204.2, XM_014166271.2, XM_014166280.2, XM_014166350.2, XM_014166440.2, XM_014166525.2, XM_014166562.2, XM_014166594.2, XM_014166627.1, XM_014166743.2, XM_014166754.2, XM_014166793.2, XM_014167068.2, XM_014167258.2, XM_014167342.2, XM_014167455.2, XM_014167556.2, XM_014167657.2, XM_014167662.2, XM_014167795.2, XM_014167803.2, XM_014168089.2, XM_014168091.2, XM_014168107.2, XM_014168159.2, XM_014168163.2, XM_014168247.2, XM_014168382.2, XM_014168480.2, XM_014168490.2, XM_014168590.2, XM_014168594.2, XM_014168647.2, XM_014168669.2, XM_014168843.2, XM_014168886.2, XM_014168973.2, XM_014168991.2, XM_014169053.2, XM_014169063.2, XM_014169074.2, XM_014169240.2, XM_014169241.2, XM_014169276.2, XM_014169747.2, XM_014169810.2, XM_014169835.2, XM_014169839.2, XM_014169862.2, XM_014169905.2, XM_014169936.2, XM_014169939.2, XM_014169976.2, XM_014169995.2, XM_014170113.2, XM_014170114.2, XM_014170153.2, XM_014170163.2, XM_014170308.2, XM_014170323.2, XM_014170437.2, XM_014170697.2, XM_014170942.2, XM_014171090.2, XM_014171294.2, XM_014171779.2, XM_014171962.2, XM_014172342.2, XM_014172506.2, XM_014172592.2, XM_014172593.2, XM_014172642.2, XM_014172806.2, XM_014172991.2, XM_014173012.2, XM_014173028.2, XM_014173029.2, XM_014173100.2, XM_014173232.2, XM_014173320.2, XM_014173377.2, XM_014173741.2, XM_014173999.2, XM_014174061.2, XM_014174080.2, XM_014174097.2, XM_014174188.2, XM_014174203.2, XM_014174230.2, XM_014174376.2, XM_014174565.2, XM_014174651.2, XM_014174791.2, XM_014174825.1, XM_014174893.2, XM_014175273.2, XM_014175357.2, XM_014175388.2, XM_014175565.2, XM_014175673.2, XM_014175912.2, XM_014176099.2, XM_014176154.2, XM_014176246.2, XM_014176563.2, XM_014176721.2, XM_014176734.2, XM_014176826.2, XM_014176924.2, XM_014176928.2, XM_014176979.2, XM_014177023.2, XM_014177092.2, XM_014177108.2, XM_014177182.2, XM_014177265.2, XM_014177307.2, XM_014177530.2, XM_014177539.2, XM_014177546.2, XM_014177714.2, XM_014177718.2, XM_014177722.2, XM_014177744.2, XM_014177750.2, XM_014177752.2, XM_014177799.2, XM_014177844.2, XM_014177903.2, XM_014178113.2, XM_014178218.2, XM_014178221.2, XM_014178471.2, XM_014178472.2, XM_014178634.2, XM_014178680.2, XM_014178681.2, XM_014178704.2, XM_014178741.2, XM_014178759.2, XM_014178878.2, XM_014178955.2, XM_014179090.2, XM_014179198.2, XM_014179263.2, XM_014179304.2, XM_014179305.2, XM_014179358.2, XM_014179402.2, XM_014179441.1, XM_014179444.2, XM_014179606.2, XM_014179640.2, XM_014179660.2, XM_014179708.2, XM_014179754.2, XM_014179837.2, XM_014179878.2, XM_014179892.2, XM_014180102.2, XM_014180115.2, XM_014180124.2, XM_014180250.2, XM_014180285.2, XM_014180361.2, XM_014180372.2, XM_014180389.2, XM_014180413.2, XM_014180468.2, XM_014180792.2, XM_014180802.2, XM_014180841.2, XM_014180875.2, XM_014180907.2, XM_014180997.2, XM_014181058.2, XM_014181193.2, XM_014181441.2, XM_014181507.2, XM_014181550.2, XM_014181560.2, XM_014181565.2, XM_014181625.2, XM_014181734.2, XM_014181795.2, XM_014181828.2, XM_014182034.2, XM_014182173.2, XM_014182177.2, XM_014183037.2, XM_014183105.2, XM_014183352.2, XM_014183416.2, XM_014184201.2, XM_014184416.2, XM_014184717.2, XM_014185032.2, XM_014185257.2, XM_014187600.2, XM_014188386.2, XM_014188527.2, XM_014189774.2, XM_014189962.2, XM_014190234.2, XM_014190375.2, XM_014190931.2, XM_014191020.2, XM_014191130.2, XM_014191135.2, XM_014191315.2, XM_014191321.2, XM_014191544.2, XM_014191563.2, XM_014191608.2, XM_014191716.2, XM_014191990.2, XM_014192003.2, XM_014192026.2, XM_014192166.2, XM_014192271.2, XM_014192283.2, XM_014192291.2, XM_014192294.2, XM_014192330.2, XM_014192353.2, XM_014192423.2, XM_014192429.2, XM_014192629.2, XM_014192634.2, XM_014192635.2, XM_014192878.2, XM_014192892.2, XM_014193040.2, XM_014193289.2, XM_014193440.2, XM_014193503.2, XM_014193504.2, XM_014193549.2, XM_014193573.2, XM_014193575.2, XM_014193632.1, XM_014193774.2, XM_014193849.2, XM_014193886.2, XM_014194094.2, XM_014194211.2, XM_014194496.2, XM_014194793.2, XM_014194807.2, XM_014194823.2, XM_014194973.2, XM_014195060.2, XM_014195082.2, XM_014195195.2, XM_014195268.2, XM_014195277.2, XM_014195293.2, XM_014195312.2, XM_014195323.2, XM_014195418.2, XM_014195509.2, XM_014195553.2, XM_014195554.2, XM_014195606.2, XM_014195763.2, XM_014195776.2, XM_014195876.2, XM_014196106.2, XM_014196170.2, XM_014196256.2, XM_014196297.2, XM_014196418.2, XM_014196518.2, XM_014196704.2, XM_014196721.2, XM_014196832.2, XM_014196849.2, XM_014196883.2, XM_014197021.2, XM_014197037.2, XM_014197079.2, XM_014197404.2, XM_014197446.2, XM_014197528.2, XM_014197582.2, XM_014197702.2, XM_014197971.2, XM_014198066.2, XM_014198089.2, XM_014198108.2, XM_014198148.2, XM_014198149.2, XM_014198244.2, XM_014198272.2, XM_014198582.2, XM_014198652.2, XM_014198682.2, XM_014198767.2, XM_014198804.2, XM_014198807.2, XM_014198833.2, XM_014198901.2, XM_014198911.2, XM_014198922.2, XM_014198943.2, XM_014198944.2, XM_014198945.2, XM_014199042.2, XM_014199058.2, XM_014199095.2, XM_014199133.2, XM_014199356.2, XM_014199381.2, XM_014199388.2, XM_014199794.2, XM_014199892.2, XM_014200133.2, XM_014200311.2, XM_014200602.2, XM_014200677.2, XM_014200678.2, XM_014200816.2, XM_014200877.2, XM_014200999.2, XM_014201000.2, XM_014201017.2, XM_014201049.2, XM_014201052.1, XM_014201158.2, XM_014201177.2, XM_014201261.1, XM_014201293.2, XM_014201418.2, XM_014201679.2, XM_014201685.2, XM_014202496.2, XM_014202503.2, XM_014202571.2, XM_014202739.2, XM_014202762.2, XM_014202777.2, XM_014202781.2, XM_014202785.2, XM_014202858.2, XM_014202997.2, XM_014203027.2, XM_014203054.2, XM_014203164.1, XM_014203210.2, XM_014203350.2, XM_014203447.2, XM_014203530.2, XM_014203532.2, XM_014203546.2, XM_014203593.2, XM_014203670.2, XM_014203671.2, XM_014203796.2, XM_014203799.2, XM_014203900.2, XM_014203905.2, XM_014203950.2, XM_014204041.2, XM_014204208.2, XM_014204277.2, XM_014204392.2, XM_014204458.2, XM_014204577.2, XM_014204660.2, XM_014204661.2, XM_014204667.2, XM_014204675.2, XM_014204741.2, XM_014204745.2, XM_014204748.2, XM_014204779.2, XM_014204854.2, XM_014204943.2, XM_014204960.2, XM_014204990.2, XM_014205015.2, XM_014205360.1, XM_014205362.2, XM_014205376.2, XM_014205514.2, XM_014205521.2, XM_014205574.2, XM_014205589.2, XM_014205645.2, XM_014205685.2, XM_014205691.2, XM_014205798.2, XM_014206114.2, XM_014206206.2, XM_014206555.2, XM_014206686.2, XM_014206753.2, XM_014206776.2, XM_014207077.2, XM_014207079.2, XM_014207733.2, XM_014207890.2, XM_014207901.2, XM_014207907.2, XM_014207910.2, XM_014207977.2, XM_014208114.2, XM_014208129.2, XM_014208300.2, XM_014208361.2, XM_014208424.2, XM_014208445.2, XM_014208805.2, XM_014208887.2, XM_014208943.2, XM_014208956.2, XM_014208981.2, XM_014208991.2, XM_014208998.2, XM_014209053.2, XM_014209064.2, XM_014209085.2, XM_014209091.2, XM_014209142.2, XM_014209396.2, XM_014209448.2, XM_014209592.2, XM_014209616.2, XM_014209634.2, XM_014209781.2, XM_014209833.2, XM_014209960.2, XM_014209993.2, XM_014210010.2, XM_014210011.2, XM_014210015.2, XM_014210128.2, XM_014210132.2, XM_014210135.2, XM_014210494.2, XM_014210704.2, XM_014210730.2, XM_014210794.2, XM_014210843.2, XM_014210869.2, XM_014210877.2, XM_014210956.2, XM_014210967.2, XM_014210980.2, XM_014211003.2, XM_014211483.2, XM_014211512.2, XM_014211603.2, XM_014211937.2, XM_014211975.2, XM_014212073.2, XM_014212230.2, XM_014212329.2, XM_014212358.2, XM_014212412.2, XM_014212678.2, XM_014212871.2, XM_014212903.2, XM_014212920.2, XM_014213153.2, XM_014213157.2, XM_014213289.2, XM_014213417.1, XM_014213422.2, XM_014213432.2, XM_014213567.2, XM_014213709.2, XM_014213967.2, XM_014213980.2, XM_014213986.2, XM_014214056.2, XM_014214085.2, XM_014214212.2, XM_014214313.2, XM_014214393.2, XM_014214420.2, XM_014214435.2, XM_014214659.1, XM_014214777.2, XM_014214815.2, XM_014214916.2, XM_014214946.2, XM_014215031.2, XM_014215063.2, XM_014215163.2, XM_014215534.2, XM_014215710.2, XM_014215787.2, XM_014215847.2, XM_014215899.2, XM_014215915.2, XM_014215960.2, XM_014216070.2, XM_014216090.2, XM_014216174.2, XM_014216196.2, XM_014216248.2, XM_014216292.2, XM_014216327.2, XM_014216390.2, XM_014216393.2, XM_014216430.2, XM_014216532.2, XM_014216562.2, XM_014216602.2, XM_014216623.2, XM_045687007.1, XM_045687009.1, XM_045687147.1, XM_045687342.1, XM_045687395.1, XM_045687470.1, XM_045687490.1, XM_045687591.1, XM_045687744.1, XM_045687762.1, XM_045687768.1, XM_045687877.1, XM_045688004.1, XM_045688025.1, XM_045688045.1, XM_045688065.1, XM_045688107.1, XM_045688161.1, XM_045688236.1, XM_045688666.1, XM_045688878.1, XM_045688908.1, XM_045688921.1, XM_045689291.1, XM_045689292.1, XM_045689295.1, XM_045689310.1, XM_045689431.1, XM_045689578.1, XM_045689648.1, XM_045689837.1, XM_045689906.1, XM_045689957.1, XM_045690170.1, XM_045690179.1, XM_045690250.1, XM_045690259.1, XM_045690317.1, XM_045690327.1, XM_045690419.1, XM_045690434.1, XM_045690519.1, XM_045690624.1, XM_045690626.1, XM_045690712.1, XM_045691003.1, XM_045691009.1, XM_045691020.1, XM_045691022.1, XM_045691039.1, XM_045691040.1, XM_045691069.1, XM_045691080.1, XM_045691159.1, XM_045691168.1, XM_045691188.1, XM_045691269.1, XM_045691326.1, XM_045691328.1, XM_045691361.1, XM_045691518.1, XM_045691607.1, XM_045691628.1, XM_045691715.1, XM_045691877.1, XM_045691983.1, XM_045691994.1, XM_045692039.1, XM_045692075.1, XM_045692090.1, XM_045692153.1, XM_045692437.1, XM_045692812.1, XM_045692872.1, XM_045692983.1, XM_045693035.1, XM_045693042.1, XM_045693642.1, XM_045693713.1, XM_045693766.1, XM_045693787.1, XM_045693802.1, XM_045693903.1, XM_045693915.1, XM_045693988.1, XM_045693998.1, XM_045694003.1, XM_045694628.1, XM_045694693.1, XM_045694778.1, XM_045694785.1, XM_045694787.1, XM_045694837.1, XM_045694953.1, XM_045695070.1, XM_045695086.1, XM_045695093.1, XM_045695166.1, XM_045695199.1, XM_045695204.1, XM_045695245.1, XM_045695346.1, XM_045695358.1, XM_045695449.1, XM_045695526.1, XM_045695571.1, XM_045695652.1, XM_045695821.1, XM_045695942.1, XM_045695948.1, XM_045696013.1, XM_045696018.1, XM_045696063.1, XM_045696116.1, XM_045696120.1, XM_045696140.1, XM_045696174.1, XM_045696321.1, XM_045696344.1, XM_045696367.1, XM_045696370.1, XM_045696381.1, XM_045696438.1, XM_045696501.1, XM_045696543.1, XM_045696571.1, XM_045696582.1, XM_045696594.1, XM_045696636.1, XM_045696819.1, XM_045697056.1, XM_045697316.1, XM_045697341.1, XM_045697586.1, XM_045698063.1, XM_045698220.1, XM_045698226.1, XM_045698248.1, XM_045698276.1, XM_045698365.1, XM_045698376.1, XM_045698384.1, XM_045698399.1, XM_045698421.1, XM_045698468.1, XM_045698499.1, XM_045698500.1, XM_045698616.1, XM_045698662.1, XM_045698665.1, XM_045698698.1, XM_045698738.1, XM_045699289.1, XM_045699439.1, XM_045699441.1, XM_045699541.1, XM_045699574.1, XM_045699685.1, XM_045699949.1, XM_045700024.1, XM_045700129.1, XM_045700140.1, XM_045700146.1, XM_045700222.1, XM_045700238.1, XM_045700249.1, XM_045700564.1, XM_045700963.1, XM_045701082.1, XM_045701322.1, XM_045701351.1, XM_045701429.1, XM_045701593.1, XM_045701612.1, XM_045701742.1, XM_045701751.1, XM_045701763.1, XM_045701774.1, XM_045701829.1, XM_045701910.1, XM_045702117.1, XM_045702327.1, XM_045702344.1, XM_045702346.1, XM_045702529.1, XM_045702561.1, XM_045702695.1, XM_045702698.1, XM_045702838.1, XM_045702845.1, XM_045702848.1, XM_045702908.1, XM_045703008.1, XM_045703066.1, XM_045703107.1, XM_045703118.1, XM_045703162.1, XM_045703221.1, XM_045703225.1, XM_045703280.1, XM_045703323.1, XM_045703331.1, XM_045703346.1, XM_045703358.1, XM_045703374.1, XM_045703391.1, XM_045703459.1, XM_045703506.1, XM_045703873.1, XM_045703932.1, XM_045703935.1, XM_045703991.1, XM_045704013.1, XM_045704098.1, XM_045704204.1, XM_045704205.1, XM_045704274.1, XM_045704288.1, XM_045704312.1, XM_045704399.1, XM_045704462.1, XM_045704585.1, XM_045704589.1, XM_045704836.1, XM_045704939.1, XM_045704940.1, XM_045704959.1, XM_045705063.1, XM_045705352.1, XM_045705369.1, XM_045705418.1, XM_045705656.1, XM_045705662.1, XM_045705691.1, XM_045705728.1, XM_045705807.1, XM_045705817.1, XM_045705911.1, XM_045705923.1, XM_045705951.1, XM_045705969.1, XM_045705977.1, XM_045705998.1, XM_045706115.1, XM_045706171.1, XM_045706186.1, XM_045706272.1, XM_045706354.1, XM_045706355.1, XM_045706575.1, XM_045706904.1, XM_045707010.1, XM_045707078.1, XM_045707308.1, XM_045707340.1, XM_045707405.1, XM_045707433.1, XM_045707486.1, XM_045707544.1, XM_045707728.1, XM_045707904.1, XM_045707992.1, XM_045708017.1, XM_045708069.1, XM_045708231.1, XM_045708264.1, XM_045708358.1, XM_045708384.1, XM_045708586.1, XM_045708711.1, XM_045708820.1, XM_045708949.1, XM_045708997.1, XM_045709016.1, XM_045709158.1, XM_045709301.1, XM_045709512.1, XM_045709646.1, XM_045709668.1, XM_045709728.1, XM_045709826.1, XM_045709871.1, XM_045709873.1, XM_045709886.1, XM_045709923.1, XM_045709991.1, XM_045710005.1, XM_045710041.1, XM_045710061.1, XM_045710110.1, XM_045710118.1, XM_045710196.1, XM_045710198.1, XM_045710220.1, XM_045710230.1, XM_045710239.1, XM_045710244.1, XM_045710316.1, XM_045710329.1, XM_045710332.1, XM_045710454.1, XM_045710481.1, XM_045710502.1, XM_045710570.1, XM_045710571.1, XM_045710574.1, XM_045710575.1, XM_045710712.1, XM_045710733.1, XM_045710734.1, XM_045710765.1, XM_045711001.1, XM_045711122.1, XM_045711123.1, XM_045711332.1, XM_045711569.1, XM_045711711.1, XM_045712306.1, XM_045712351.1, XM_045712359.1, XM_045712385.1, XM_045712461.1, XM_045712742.1, XM_045712746.1, XM_045712778.1, XM_045712779.1, XM_045713068.1, XM_045713256.1, XM_045713288.1, XM_045713624.1, XM_045713668.1, XM_045713716.1, XM_045713967.1, XM_045714260.1, XM_045714274.1, XM_045714338.1, XM_045714397.1, XM_045714398.1, XM_045715003.1, XM_045715068.1, XM_045715168.1, XM_045715187.1, XM_045715239.1, XM_045715249.1, XM_045715412.1, XM_045715422.1, XM_045715469.1, XM_045715503.1, XM_045715509.1, XM_045715555.1, XM_045715566.1, XM_045715569.1, XM_045715574.1, XM_045715593.1, XM_045715595.1, XM_045715920.1, XM_045715932.1, XM_045715934.1, XM_045715974.1, XM_045716046.1, XM_045716074.1, XM_045716134.1, XM_045716200.1, XM_045716206.1, XM_045716219.1, XM_045716242.1, XM_045716263.1, XM_045716278.1, XM_045716314.1, XM_045716381.1, XM_045716409.1, XM_045716459.1, XM_045716469.1, XM_045716605.1, XM_045716607.1, XM_045716669.1, XM_045716813.1, XM_045716869.1, XM_045717136.1, XM_045717146.1, XM_045717247.1, XM_045717255.1, XM_045717261.1, XM_045717430.1, XM_045717534.1, XM_045717618.1, XM_045717697.1, XM_045717699.1, XM_045717702.1, XM_045717797.1, XM_045717807.1, XM_045717906.1, XM_045717923.1, XM_045718450.1, XM_045718630.1, XM_045718740.1, XM_045719083.1, XM_045719139.1, XM_045719313.1, XM_045719496.1, XM_045719501.1, XM_045719542.1, XM_045719552.1, XM_045719641.1, XM_045719686.1, XM_045719699.1, XM_045719704.1, XM_045719795.1, XM_045719802.1, XM_045719803.1, XM_045719915.1, XM_045719963.1, XM_045719990.1, XM_045719992.1, XM_045719998.1, XM_045720034.1, XM_045720063.1, XM_045720125.1, XM_045720226.1, XM_045720262.1, XM_045720309.1, XM_045720322.1, XM_045720384.1, XM_045720452.1, XM_045720763.1, XM_045721077.1, XM_045721115.1, XM_045721141.1, XM_045721185.1, XM_045721194.1, XM_045721211.1, XM_045721215.1, XM_045721228.1, XM_045721260.1, XM_045721272.1, XM_045721285.1, XM_045721310.1, XM_045721373.1, XM_045721394.1, XM_045721443.1, XM_045721510.1, XM_045721755.1, XM_045721992.1, XM_045721995.1, XM_045722032.1, XM_045722186.1, XM_045722187.1, XM_045722231.1, XM_045722407.1, XM_045722422.1, XM_045722598.1, XM_045722613.1, XM_045722647.1, XM_045722873.1, XM_045722876.1, XM_045722993.1, XM_045723023.1, XM_045723062.1, XM_045723320.1, XM_045723331.1, XM_045723349.1, XM_045723458.1, XM_045723512.1, XM_045723749.1, XM_045723822.1, XM_045724109.1, XM_045724132.1, XM_045724135.1, XM_045724318.1, XM_045724428.1, XM_045724541.1, XM_045724618.1, XM_045724721.1, XM_045724747.1, XM_045724838.1, XM_045724844.1, XM_045724881.1, XM_045724952.1, XM_045724998.1, XR_001318789.2, XR_001319561.2, XR_001319613.2, XR_001319669.2, XR_001319869.2, XR_001319919.2, XR_001320067.2, XR_001320267.2, XR_001320425.2, XR_001320478.2, XR_001320479.2, XR_001320518.2, XR_001320668.2, XR_001320733.2, XR_001321367.2, XR_001321909.2, XR_001322021.2, XR_001322500.2, XR_001322774.2, XR_001322861.2, XR_001323487.2, XR_001323742.2, XR_001323870.2, XR_001324151.2, XR_001324344.2, XR_001324965.2, XR_001325145.2, XR_001327889.2, XR_001328450.2, XR_001328607.2, XR_001328693.2, XR_001329361.2, XR_001329373.2, XR_001329558.2, XR_001329797.2, XR_001329817.2, XR_001329857.2, XR_001330242.2, XR_006756897.1, XR_006756986.1, XR_006757030.1, XR_006757501.1, XR_006757643.1, XR_006757725.1, XR_006757882.1, XR_006757924.1, XR_006757934.1, XR_006758085.1, XR_006758348.1, XR_006758416.1, XR_006758417.1, XR_006758622.1, XR_006758669.1, XR_006758754.1, XR_006758944.1, XR_006759155.1, XR_006759226.1, XR_006759298.1, XR_006759304.1, XR_006759305.1, XR_006759307.1, XR_006759378.1, XR_006759379.1, XR_006759987.1, XR_006760021.1, XR_006760182.1, XR_006760202.1, XR_006760342.1, XR_006760511.1, XR_006760648.1, XR_006760676.1, XR_006760895.1, XR_006761072.1, XR_006761169.1, XR_006761309.1, XR_006761321.1, XR_006761347.1, XR_006761581.1, XR_006761973.1, XR_006762197.1, XR_006762226.1, XR_006762322.1, XR_006762408.1, XR_006762689.1, XR_006768107.1, XR_006769209.1, XR_006769404.1, XR_006769584.1, XR_006769911.1, XR_006769926.1, XR_006770366.1, XR_006770558.1, XR_006770653.1, XR_006770655.1, XR_006770683.1, XR_006770704.1, XR_006770763.1, XR_006770791.1, XR_006770858.1, XR_006770915.1, XR_006770953.1, XR_006771062.1, XR_006771129.1
......GO:0034178	BP	p	toll-like receptor 13 signaling pathway	0/11554	14/36174	0.00739498	8	0	1	1	1	0.323689
.......GO:0006107	BP	p	oxaloacetate metabolic process	0/11554	14/36174	0.00739498	7	0	1	1	1	0.323689
...GO:0021587	BP	p	cerebellum morphogenesis	0/11554	14/36174	0.00739498	3	0	1	1	1	0.323689
....GO:0003143	BP	p	embryonic heart tube morphogenesis	43/11554	188/36174	0.00750383	6	43	1	1	1	0.326516	XM_014125912.2, XM_014127253.2, XM_014129507.2, XM_014132119.2, XM_014135582.2, XM_014135616.2, XM_014138584.2, XM_014138601.2, XM_014139985.2, XM_014142933.2, XM_014147053.2, XM_014154774.2, XM_014159573.2, XM_014161733.2, XM_014163044.2, XM_014166333.2, XM_014167102.2, XM_014174052.2, XM_014175297.2, XM_014175310.2, XM_014176100.2, XM_014198280.2, XM_014204826.2, XM_014207708.2, XM_014214821.2, XM_014214941.2, XM_045689123.1, XM_045689293.1, XM_045689586.1, XM_045692113.1, XM_045696423.1, XM_045696586.1, XM_045696961.1, XM_045700376.1, XM_045701542.1, XM_045708292.1, XM_045711569.1, XM_045712823.1, XM_045715124.1, XM_045720475.1, XM_045723492.1, XM_045724069.1, XR_006762613.1
........GO:0042326	BP	p	negative regulation of phosphorylation	192/11554	703/36174	0.00789033	8	192	1	1	1	0.33933	NM_001139921.1, NM_001141522.1, NM_001141689.1, NM_001146606.1, NM_001173605.1, NM_001173769.1, XM_014122869.2, XM_014124107.2, XM_014124171.2, XM_014124613.2, XM_014124853.2, XM_014125702.2, XM_014127175.2, XM_014128455.2, XM_014129143.2, XM_014129868.2, XM_014130590.2, XM_014131309.2, XM_014131526.2, XM_014131625.2, XM_014131913.2, XM_014132338.2, XM_014132555.2, XM_014133558.2, XM_014133661.2, XM_014133759.2, XM_014134132.2, XM_014136794.2, XM_014137228.2, XM_014137465.2, XM_014138194.2, XM_014138623.2, XM_014138836.2, XM_014139317.2, XM_014139553.2, XM_014139611.2, XM_014139889.2, XM_014140559.2, XM_014141918.2, XM_014143063.2, XM_014143264.2, XM_014143276.2, XM_014143470.2, XM_014143734.2, XM_014144826.2, XM_014145465.2, XM_014145466.2, XM_014146132.2, XM_014146326.2, XM_014147486.2, XM_014147802.2, XM_014147824.2, XM_014149455.2, XM_014151641.2, XM_014154427.2, XM_014154811.2, XM_014156256.2, XM_014156924.2, XM_014157480.2, XM_014157857.1, XM_014158191.2, XM_014158934.2, XM_014160421.2, XM_014160605.2, XM_014160620.2, XM_014160830.2, XM_014160987.2, XM_014161291.2, XM_014162207.2, XM_014164284.2, XM_014164296.2, XM_014164596.2, XM_014165491.2, XM_014166198.2, XM_014166226.2, XM_014166232.2, XM_014167761.2, XM_014168581.2, XM_014168664.2, XM_014168930.2, XM_014169049.2, XM_014169240.2, XM_014169241.2, XM_014169858.2, XM_014169860.2, XM_014169910.2, XM_014170112.2, XM_014170574.2, XM_014170892.2, XM_014172684.2, XM_014172900.2, XM_014173012.2, XM_014174046.2, XM_014174527.2, XM_014177003.2, XM_014177729.2, XM_014179538.2, XM_014189962.2, XM_014190375.2, XM_014190776.2, XM_014191884.2, XM_014192337.2, XM_014192878.2, XM_014193659.2, XM_014195936.2, XM_014196749.2, XM_014197455.2, XM_014198199.2, XM_014198502.2, XM_014200875.2, XM_014201457.2, XM_014202342.2, XM_014202739.2, XM_014204662.2, XM_014204667.2, XM_014204672.2, XM_014204691.2, XM_014204872.2, XM_014205037.2, XM_014205362.2, XM_014209057.2, XM_014209697.2, XM_014210494.2, XM_014210996.2, XM_014211342.2, XM_014212751.2, XM_014213103.2, XM_014213633.2, XM_014213775.2, XM_014213955.2, XM_014214992.2, XM_014215063.2, XM_014216505.2, XM_045687395.1, XM_045687521.1, XM_045688878.1, XM_045693539.1, XM_045694442.1, XM_045694837.1, XM_045695547.1, XM_045695622.1, XM_045695652.1, XM_045697925.1, XM_045698696.1, XM_045699149.1, XM_045699238.1, XM_045699884.1, XM_045700025.1, XM_045700589.1, XM_045700614.1, XM_045700640.1, XM_045701278.1, XM_045701457.1, XM_045702855.1, XM_045703223.1, XM_045703281.1, XM_045703908.1, XM_045703932.1, XM_045703940.1, XM_045704274.1, XM_045704637.1, XM_045707892.1, XM_045708069.1, XM_045708435.1, XM_045708728.1, XM_045709043.1, XM_045712501.1, XM_045715412.1, XM_045715491.1, XM_045715632.1, XM_045715642.1, XM_045715927.1, XM_045715946.1, XM_045715951.1, XM_045716809.1, XM_045717727.1, XM_045719504.1, XM_045720562.1, XM_045720934.1, XM_045722187.1, XM_045723108.1, XM_045723503.1, XM_045724908.1, XR_001321339.2, XR_001323716.2, XR_001328693.2, XR_006757711.1, XR_006761013.1, XR_006769157.1, XR_006770156.1, XR_006770161.1, XR_006771000.1
.....GO:0001818	BP	p	negative regulation of cytokine production	167/11554	618/36174	0.00792254	7	167	1	1	1	0.339725	NM_001123653.1, NM_001140772.1, NM_001141316.2, NM_001146584.1, NM_001173812.1, XM_014123969.2, XM_014127175.2, XM_014128408.2, XM_014129056.2, XM_014130590.2, XM_014131201.2, XM_014131526.2, XM_014131549.2, XM_014131625.2, XM_014132125.2, XM_014132293.2, XM_014133138.2, XM_014133289.2, XM_014133558.2, XM_014134633.2, XM_014135757.2, XM_014136105.2, XM_014136999.2, XM_014138064.2, XM_014138836.2, XM_014139359.2, XM_014139447.2, XM_014140086.2, XM_014141497.2, XM_014143136.2, XM_014143734.2, XM_014143737.2, XM_014145656.2, XM_014146412.2, XM_014146440.2, XM_014146444.2, XM_014147214.2, XM_014149662.2, XM_014150371.2, XM_014151110.2, XM_014155765.2, XM_014155916.2, XM_014156404.2, XM_014156674.2, XM_014158191.2, XM_014158210.2, XM_014158368.2, XM_014158920.2, XM_014161761.2, XM_014163747.2, XM_014164243.2, XM_014165253.2, XM_014166228.2, XM_014166340.2, XM_014168119.2, XM_014169210.2, XM_014169752.2, XM_014169858.2, XM_014170231.2, XM_014170631.2, XM_014170695.2, XM_014170960.2, XM_014173767.2, XM_014175906.2, XM_014176903.2, XM_014177169.2, XM_014179367.2, XM_014180120.2, XM_014180312.2, XM_014180632.2, XM_014181784.2, XM_014190234.2, XM_014193397.2, XM_014194450.2, XM_014197027.2, XM_014198390.2, XM_014199580.2, XM_014199785.2, XM_014200538.2, XM_014201298.2, XM_014201427.2, XM_014202497.2, XM_014202498.2, XM_014203548.2, XM_014204107.2, XM_014204663.2, XM_014205335.2, XM_014207132.2, XM_014209057.2, XM_014212368.2, XM_014212612.2, XM_014214046.2, XM_014215431.2, XM_014215449.2, XM_014216380.2, XM_045688555.1, XM_045689385.1, XM_045689655.1, XM_045690256.1, XM_045691289.1, XM_045691997.1, XM_045693539.1, XM_045694837.1, XM_045695155.1, XM_045695652.1, XM_045697360.1, XM_045697466.1, XM_045698192.1, XM_045698412.1, XM_045698984.1, XM_045699402.1, XM_045699403.1, XM_045699884.1, XM_045700025.1, XM_045700050.1, XM_045700589.1, XM_045700614.1, XM_045700640.1, XM_045701457.1, XM_045702645.1, XM_045704637.1, XM_045705254.1, XM_045707998.1, XM_045708141.1, XM_045709914.1, XM_045710149.1, XM_045710202.1, XM_045712174.1, XM_045712179.1, XM_045712190.1, XM_045712343.1, XM_045712348.1, XM_045712360.1, XM_045712402.1, XM_045713992.1, XM_045714190.1, XM_045715927.1, XM_045715946.1, XM_045715951.1, XM_045716008.1, XM_045716085.1, XM_045716339.1, XM_045716384.1, XM_045716737.1, XM_045719555.1, XM_045719716.1, XM_045719776.1, XM_045719783.1, XM_045719956.1, XM_045721276.1, XM_045722394.1, XM_045722654.1, XM_045723082.1, XM_045723108.1, XM_045724885.1, XR_001321339.2, XR_001328693.2, XR_006757478.1, XR_006759720.1, XR_006760234.1, XR_006769509.1, XR_006770118.1, XR_006770152.1, XR_006770156.1, XR_006770395.1, XR_006770791.1, XR_006771029.1
......GO:0046597	BP	p	negative regulation of viral entry into host cell	13/11554	74/36174	0.00825868	6	13	1	1	1	0.349065	XM_014127487.2, XM_014129556.2, XM_014131386.2, XM_014132560.2, XM_014143806.2, XM_014170183.2, XM_014180237.2, XM_014191629.2, XM_014206556.2, XM_014215325.2, XM_045688229.1, XM_045716087.1, XM_045717834.1
...GO:0009725	BP	p	response to hormone	317/11554	1119/36174	0.00832864	4	317	1	1	1	0.351016	NM_001123649.1, NM_001126230.1, NM_001139690.1, NM_001139921.1, NM_001139932.1, NM_001140000.1, NM_001140321.1, NM_001140451.1, NM_001140855.1, NM_001141069.2, NM_001141316.2, NM_001141522.1, NM_001141729.1, NM_001146602.1, NM_001146677.1, NM_001165302.1, NM_001165334.1, NM_001173613.1, NM_001173705.1, NM_001185027.1, NM_001320018.1, XM_014122865.2, XM_014122880.2, XM_014122891.2, XM_014123351.2, XM_014123710.2, XM_014125607.2, XM_014126152.2, XM_014126342.2, XM_014126624.2, XM_014127175.2, XM_014127233.2, XM_014127487.2, XM_014127671.2, XM_014127800.2, XM_014128709.2, XM_014128772.2, XM_014128861.2, XM_014128863.2, XM_014129369.2, XM_014129712.2, XM_014130418.2, XM_014130533.2, XM_014131386.2, XM_014131549.2, XM_014131685.2, XM_014132086.2, XM_014132293.2, XM_014132445.2, XM_014132587.2, XM_014134057.2, XM_014134893.2, XM_014136680.2, XM_014136757.2, XM_014137194.2, XM_014137635.2, XM_014137637.2, XM_014137640.2, XM_014137742.2, XM_014138241.2, XM_014138439.2, XM_014138584.2, XM_014138601.2, XM_014138772.2, XM_014139104.2, XM_014139315.2, XM_014139317.2, XM_014139504.2, XM_014140342.2, XM_014142920.2, XM_014143434.2, XM_014143641.2, XM_014143653.2, XM_014143737.2, XM_014143758.2, XM_014143806.2, XM_014143938.2, XM_014144567.2, XM_014144826.2, XM_014145412.2, XM_014145466.2, XM_014146132.2, XM_014146896.2, XM_014148807.2, XM_014148953.2, XM_014148955.2, XM_014149465.2, XM_014149727.2, XM_014150371.2, XM_014151375.2, XM_014151761.2, XM_014152726.2, XM_014152875.2, XM_014153149.2, XM_014153542.2, XM_014154146.2, XM_014156924.2, XM_014158191.2, XM_014158368.2, XM_014158690.2, XM_014158934.2, XM_014159618.2, XM_014160066.2, XM_014160360.2, XM_014160700.2, XM_014161223.2, XM_014161279.2, XM_014161757.2, XM_014161761.2, XM_014161871.2, XM_014162207.2, XM_014163329.2, XM_014163747.2, XM_014163748.2, XM_014164078.2, XM_014164196.2, XM_014165253.2, XM_014166204.2, XM_014166932.2, XM_014166936.2, XM_014167342.2, XM_014167662.2, XM_014168659.2, XM_014168975.2, XM_014169049.2, XM_014169092.2, XM_014169807.2, XM_014169858.2, XM_014169860.2, XM_014170130.2, XM_014170174.1, XM_014170183.2, XM_014170574.2, XM_014171140.2, XM_014171748.2, XM_014171751.2, XM_014173100.2, XM_014173449.2, XM_014173741.2, XM_014173767.2, XM_014173999.2, XM_014174001.1, XM_014174054.2, XM_014174104.2, XM_014174203.2, XM_014174610.2, XM_014174820.2, XM_014174863.2, XM_014174884.2, XM_014175388.2, XM_014177059.2, XM_014178680.2, XM_014178704.2, XM_014179221.2, XM_014179614.2, XM_014179843.2, XM_014179976.2, XM_014180602.2, XM_014181359.2, XM_014183453.2, XM_014184890.2, XM_014188642.2, XM_014190439.2, XM_014190715.2, XM_014191629.2, XM_014191920.2, XM_014192620.2, XM_014192878.2, XM_014193316.2, XM_014193471.2, XM_014193495.2, XM_014193549.2, XM_014193976.2, XM_014195443.2, XM_014195509.2, XM_014195951.2, XM_014196073.2, XM_014196099.2, XM_014196106.2, XM_014196704.2, XM_014196957.2, XM_014197046.2, XM_014197461.2, XM_014198677.2, XM_014198791.2, XM_014199785.2, XM_014201870.2, XM_014202556.2, XM_014202809.2, XM_014203036.2, XM_014203805.2, XM_014204418.2, XM_014204456.2, XM_014204667.2, XM_014204949.2, XM_014205362.2, XM_014206556.2, XM_014207132.2, XM_014207843.2, XM_014208300.2, XM_014208444.2, XM_014210494.2, XM_014211460.2, XM_014211569.2, XM_014212323.2, XM_014213686.2, XM_014214811.2, XM_014215934.2, XM_014216090.2, XM_014216093.2, XM_045687231.1, XM_045687704.1, XM_045687847.1, XM_045687930.1, XM_045687997.1, XM_045688163.1, XM_045688229.1, XM_045688628.1, XM_045689272.1, XM_045689829.1, XM_045691421.1, XM_045691502.1, XM_045691677.1, XM_045691778.1, XM_045691997.1, XM_045692058.1, XM_045692231.1, XM_045693375.1, XM_045694442.1, XM_045695341.1, XM_045695554.1, XM_045695876.1, XM_045695983.1, XM_045696334.1, XM_045696367.1, XM_045696391.1, XM_045696423.1, XM_045697391.1, XM_045697718.1, XM_045697925.1, XM_045698112.1, XM_045699149.1, XM_045699884.1, XM_045700021.1, XM_045700050.1, XM_045700589.1, XM_045700614.1, XM_045700640.1, XM_045700673.1, XM_045701183.1, XM_045701431.1, XM_045701954.1, XM_045702061.1, XM_045702808.1, XM_045703020.1, XM_045703021.1, XM_045703331.1, XM_045704274.1, XM_045704906.1, XM_045705117.1, XM_045706370.1, XM_045707931.1, XM_045708268.1, XM_045708904.1, XM_045708936.1, XM_045708950.1, XM_045709923.1, XM_045709986.1, XM_045709987.1, XM_045710677.1, XM_045710796.1, XM_045711139.1, XM_045711711.1, XM_045712074.1, XM_045712488.1, XM_045712910.1, XM_045713256.1, XM_045713821.1, XM_045714178.1, XM_045714190.1, XM_045714577.1, XM_045714998.1, XM_045715389.1, XM_045715642.1, XM_045715660.1, XM_045715671.1, XM_045716130.1, XM_045716242.1, XM_045717356.1, XM_045718919.1, XM_045719865.1, XM_045720106.1, XM_045720706.1, XM_045721173.1, XM_045721593.1, XM_045722223.1, XM_045723458.1, XM_045723570.1, XM_045724260.1, XM_045724499.1, XM_045724538.1, XM_045724539.1, XM_045724637.1, XM_045724752.1, XR_001328693.2, XR_001329361.2, XR_001329372.2, XR_001330048.2, XR_006757013.1, XR_006758047.1, XR_006758525.1, XR_006760670.1, XR_006761345.1, XR_006761461.1, XR_006761547.1, XR_006769600.1, XR_006769984.1
...GO:0006725	BP	p	cellular aromatic compound metabolic process	1464/11554	4833/36174	0.00840725	3	1464	1	1	1	0.35332	NM_001123526.1, NM_001123619.1, NM_001136552.1, NM_001139608.1, NM_001139653.1, NM_001139687.1, NM_001139702.1, NM_001139708.1, NM_001139757.1, NM_001139817.1, NM_001139821.1, NM_001139882.1, NM_001139953.1, NM_001140024.1, NM_001140095.1, NM_001140098.1, NM_001140152.1, NM_001140155.1, NM_001140166.1, NM_001140168.1, NM_001140178.1, NM_001140180.1, NM_001140197.1, NM_001140217.1, NM_001140248.1, NM_001140274.1, NM_001140286.1, NM_001140311.1, NM_001140327.1, NM_001140418.1, NM_001140448.2, NM_001140451.1, NM_001140494.1, NM_001140504.1, NM_001140528.1, NM_001140539.1, NM_001140551.1, NM_001140555.1, NM_001140567.1, NM_001140598.1, NM_001140613.1, NM_001140652.2, NM_001140723.2, NM_001140724.1, NM_001140727.2, NM_001140733.1, NM_001140802.2, NM_001140838.1, NM_001140884.1, NM_001140920.3, NM_001140959.1, NM_001140994.2, NM_001141017.2, NM_001141184.1, NM_001141215.1, NM_001141220.2, NM_001141224.1, NM_001141233.1, NM_001141420.1, NM_001141448.2, NM_001141484.1, NM_001141486.3, NM_001141516.1, NM_001141574.1, NM_001141623.1, NM_001141669.1, NM_001141677.1, NM_001141687.1, NM_001141700.1, NM_001141701.1, NM_001141709.1, NM_001141746.1, NM_001141840.1, NM_001141841.2, NM_001142716.1, NM_001146377.1, NM_001146407.1, NM_001146427.1, NM_001146554.1, NM_001146649.2, NM_001146660.1, NM_001165275.1, NM_001165301.1, NM_001165339.1, NM_001165380.1, NM_001165410.1, NM_001173591.1, NM_001173626.1, NM_001173752.1, NM_001173814.1, NM_001173832.1, NM_001173881.1, NM_001173912.1, NM_001205110.1, NM_001245841.1, NM_001279026.1, NM_001320018.1, XM_014123207.2, XM_014123293.2, XM_014123324.2, XM_014123326.2, XM_014123579.2, XM_014123699.2, XM_014123785.2, XM_014123786.2, XM_014123787.2, XM_014124084.2, XM_014124200.2, XM_014124208.2, XM_014124373.2, XM_014124516.2, XM_014124715.2, XM_014125355.2, XM_014125359.2, XM_014125572.2, XM_014125573.2, XM_014125607.2, XM_014125702.2, XM_014125792.2, XM_014125824.2, XM_014125887.2, XM_014126075.2, XM_014126092.2, XM_014126148.2, XM_014126152.2, XM_014126157.2, XM_014126330.2, XM_014126342.2, XM_014126594.2, XM_014126624.2, XM_014126660.2, XM_014126680.2, XM_014127126.2, XM_014127169.2, XM_014127180.2, XM_014127233.2, XM_014127240.2, XM_014127800.2, XM_014127822.2, XM_014127876.2, XM_014127879.2, XM_014127888.2, XM_014128352.2, XM_014128418.2, XM_014128426.2, XM_014128463.2, XM_014128658.2, XM_014128772.2, XM_014128906.2, XM_014128993.2, XM_014129056.2, XM_014129320.2, XM_014129341.2, XM_014129347.2, XM_014129348.2, XM_014129411.2, XM_014129454.2, XM_014129537.2, XM_014129551.2, XM_014129894.2, XM_014129960.2, XM_014129971.2, XM_014130045.2, XM_014130115.2, XM_014130116.2, XM_014130546.2, XM_014130781.2, XM_014130798.2, XM_014130889.2, XM_014131273.2, XM_014131297.2, XM_014131300.2, XM_014131404.2, XM_014131558.2, XM_014131589.2, XM_014131834.2, XM_014131835.2, XM_014131843.2, XM_014132047.2, XM_014132060.2, XM_014132119.2, XM_014132346.2, XM_014132347.2, XM_014132379.2, XM_014132488.2, XM_014132517.2, XM_014132582.2, XM_014132739.2, XM_014132838.2, XM_014132953.2, XM_014133021.2, XM_014133088.2, XM_014133132.2, XM_014133254.2, XM_014133285.2, XM_014133336.2, XM_014133704.2, XM_014133785.2, XM_014133906.2, XM_014134050.2, XM_014134057.2, XM_014134061.2, XM_014134110.2, XM_014134111.2, XM_014134596.2, XM_014134662.2, XM_014134844.2, XM_014134885.2, XM_014134887.2, XM_014135171.2, XM_014135215.2, XM_014135323.2, XM_014135434.2, XM_014135436.2, XM_014135616.2, XM_014135907.2, XM_014135969.2, XM_014136678.2, XM_014136704.2, XM_014137089.2, XM_014137103.2, XM_014137136.2, XM_014137140.1, XM_014137169.2, XM_014137227.2, XM_014137635.2, XM_014137639.2, XM_014137642.2, XM_014137649.2, XM_014137687.2, XM_014137974.2, XM_014138089.2, XM_014138231.2, XM_014138233.2, XM_014138241.2, XM_014138304.2, XM_014138513.2, XM_014138532.2, XM_014138572.2, XM_014138743.2, XM_014138823.2, XM_014138959.2, XM_014139013.2, XM_014139087.2, XM_014139104.2, XM_014139149.2, XM_014139302.2, XM_014139329.2, XM_014139530.2, XM_014139561.2, XM_014139622.2, XM_014139686.2, XM_014139912.2, XM_014139982.2, XM_014140008.2, XM_014140012.1, XM_014140086.2, XM_014140307.2, XM_014140379.2, XM_014140585.2, XM_014140702.2, XM_014141019.2, XM_014141022.2, XM_014141216.2, XM_014141551.2, XM_014141587.2, XM_014141875.2, XM_014141916.2, XM_014141955.2, XM_014142058.2, XM_014142306.2, XM_014142313.1, XM_014142316.2, XM_014142430.2, XM_014142478.2, XM_014142573.2, XM_014142626.2, XM_014142692.2, XM_014142741.2, XM_014142757.2, XM_014142960.2, XM_014143070.2, XM_014143117.2, XM_014143119.2, XM_014143126.2, XM_014143265.2, XM_014143575.2, XM_014143666.2, XM_014143758.2, XM_014143791.2, XM_014143798.2, XM_014144026.2, XM_014144086.2, XM_014144093.2, XM_014144240.2, XM_014144269.2, XM_014144290.2, XM_014144401.2, XM_014144558.2, XM_014144567.2, XM_014144575.2, XM_014144655.2, XM_014144826.2, XM_014144973.2, XM_014145088.2, XM_014145094.2, XM_014145103.2, XM_014145123.2, XM_014145519.2, XM_014145529.2, XM_014145570.2, XM_014145574.2, XM_014145600.2, XM_014145601.2, XM_014145641.2, XM_014145664.2, XM_014145668.2, XM_014145712.2, XM_014145732.2, XM_014145806.2, XM_014146101.2, XM_014146104.2, XM_014146132.2, XM_014146205.2, XM_014146317.2, XM_014146413.2, XM_014146477.2, XM_014146520.2, XM_014146561.2, XM_014146602.2, XM_014146623.2, XM_014146652.2, XM_014146875.2, XM_014146967.2, XM_014147064.2, XM_014147083.2, XM_014147143.2, XM_014147150.2, XM_014147214.2, XM_014147286.2, XM_014147322.2, XM_014147333.2, XM_014147370.2, XM_014147371.2, XM_014147499.2, XM_014147618.2, XM_014147713.2, XM_014148032.2, XM_014148338.2, XM_014148410.2, XM_014148624.2, XM_014148699.2, XM_014148703.2, XM_014148731.2, XM_014148893.2, XM_014148953.2, XM_014148955.2, XM_014149416.2, XM_014149432.2, XM_014149508.2, XM_014149521.2, XM_014149859.2, XM_014149871.2, XM_014150074.2, XM_014150145.2, XM_014150906.2, XM_014151266.2, XM_014151300.2, XM_014151335.2, XM_014151425.2, XM_014151955.2, XM_014152218.2, XM_014152219.2, XM_014152257.2, XM_014152726.2, XM_014152813.2, XM_014152830.2, XM_014152955.2, XM_014153132.2, XM_014153474.2, XM_014153724.2, XM_014153829.2, XM_014153847.2, XM_014154082.2, XM_014154131.2, XM_014154146.2, XM_014154191.2, XM_014154327.2, XM_014154451.2, XM_014154461.2, XM_014154625.2, XM_014155556.2, XM_014155561.2, XM_014155640.2, XM_014155642.2, XM_014155761.2, XM_014155816.2, XM_014155871.2, XM_014156257.2, XM_014156993.2, XM_014157213.2, XM_014157239.2, XM_014157251.2, XM_014157414.2, XM_014157421.2, XM_014157458.2, XM_014157495.2, XM_014157855.2, XM_014157856.2, XM_014157980.2, XM_014157986.2, XM_014158128.2, XM_014158130.2, XM_014158408.2, XM_014158641.2, XM_014158644.2, XM_014158690.2, XM_014158745.2, XM_014158769.2, XM_014158852.2, XM_014158898.2, XM_014158932.2, XM_014158993.2, XM_014159131.2, XM_014159254.2, XM_014159394.2, XM_014159398.2, XM_014159524.2, XM_014159526.2, XM_014159557.2, XM_014159604.2, XM_014159700.2, XM_014159729.2, XM_014159901.2, XM_014160026.2, XM_014160030.2, XM_014160217.2, XM_014160327.2, XM_014160369.2, XM_014160396.2, XM_014160612.2, XM_014160616.2, XM_014160620.2, XM_014160663.2, XM_014160703.2, XM_014160747.2, XM_014160880.2, XM_014160900.2, XM_014160932.2, XM_014161172.2, XM_014161173.2, XM_014161191.2, XM_014161238.2, XM_014161277.2, XM_014161296.2, XM_014161299.2, XM_014161401.2, XM_014161485.2, XM_014161524.2, XM_014161712.2, XM_014161759.2, XM_014161771.2, XM_014161787.2, XM_014161884.2, XM_014161897.2, XM_014161980.2, XM_014162370.2, XM_014162411.2, XM_014162740.2, XM_014162793.2, XM_014162851.2, XM_014163096.2, XM_014163131.2, XM_014163142.2, XM_014163214.2, XM_014163284.2, XM_014163370.2, XM_014163581.2, XM_014163627.2, XM_014163640.2, XM_014163702.2, XM_014163879.1, XM_014163909.2, XM_014164143.2, XM_014164247.2, XM_014164264.2, XM_014164284.2, XM_014164304.2, XM_014164594.2, XM_014164703.2, XM_014164856.2, XM_014164925.2, XM_014165172.2, XM_014165270.2, XM_014165278.2, XM_014165371.2, XM_014165497.2, XM_014165529.2, XM_014165542.2, XM_014165552.2, XM_014165555.2, XM_014165662.2, XM_014165826.2, XM_014165883.2, XM_014166150.2, XM_014166198.2, XM_014166204.2, XM_014166271.2, XM_014166280.2, XM_014166350.2, XM_014166440.2, XM_014166525.2, XM_014166562.2, XM_014166594.2, XM_014166743.2, XM_014166793.2, XM_014167258.2, XM_014167342.2, XM_014167455.2, XM_014167556.2, XM_014167657.2, XM_014167662.2, XM_014167795.2, XM_014167803.2, XM_014168089.2, XM_014168091.2, XM_014168107.2, XM_014168159.2, XM_014168163.2, XM_014168247.2, XM_014168382.2, XM_014168480.2, XM_014168490.2, XM_014168590.2, XM_014168594.2, XM_014168647.2, XM_014168843.2, XM_014168886.2, XM_014168973.2, XM_014168991.2, XM_014169053.2, XM_014169063.2, XM_014169074.2, XM_014169276.2, XM_014169747.2, XM_014169810.2, XM_014169835.2, XM_014169839.2, XM_014169862.2, XM_014169905.2, XM_014169936.2, XM_014169939.2, XM_014169976.2, XM_014169995.2, XM_014170153.2, XM_014170163.2, XM_014170308.2, XM_014170323.2, XM_014170437.2, XM_014170697.2, XM_014170942.2, XM_014171294.2, XM_014171962.2, XM_014172342.2, XM_014172506.2, XM_014172592.2, XM_014172593.2, XM_014172642.2, XM_014172806.2, XM_014172991.2, XM_014173012.2, XM_014173028.2, XM_014173100.2, XM_014173232.2, XM_014173320.2, XM_014173377.2, XM_014173741.2, XM_014173999.2, XM_014174061.2, XM_014174080.2, XM_014174097.2, XM_014174188.2, XM_014174230.2, XM_014174376.2, XM_014174565.2, XM_014174610.2, XM_014174791.2, XM_014174825.1, XM_014174893.2, XM_014175273.2, XM_014175357.2, XM_014175388.2, XM_014175565.2, XM_014175673.2, XM_014175912.2, XM_014176099.2, XM_014176154.2, XM_014176563.2, XM_014176734.2, XM_014176826.2, XM_014176924.2, XM_014176979.2, XM_014177023.2, XM_014177182.2, XM_014177265.2, XM_014177530.2, XM_014177539.2, XM_014177546.2, XM_014177714.2, XM_014177722.2, XM_014177744.2, XM_014177750.2, XM_014177799.2, XM_014177903.2, XM_014178113.2, XM_014178218.2, XM_014178471.2, XM_014178472.2, XM_014178634.2, XM_014178680.2, XM_014178681.2, XM_014178704.2, XM_014178741.2, XM_014178759.2, XM_014178878.2, XM_014178955.2, XM_014179090.2, XM_014179198.2, XM_014179263.2, XM_014179358.2, XM_014179402.2, XM_014179441.1, XM_014179444.2, XM_014179606.2, XM_014179640.2, XM_014179660.2, XM_014179708.2, XM_014179754.2, XM_014179837.2, XM_014179878.2, XM_014179892.2, XM_014180102.2, XM_014180115.2, XM_014180361.2, XM_014180372.2, XM_014180389.2, XM_014180413.2, XM_014180468.2, XM_014180523.2, XM_014180792.2, XM_014180841.2, XM_014180875.2, XM_014180907.2, XM_014180997.2, XM_014181058.2, XM_014181193.2, XM_014181441.2, XM_014181550.2, XM_014181560.2, XM_014181625.2, XM_014181734.2, XM_014181795.2, XM_014181828.2, XM_014182034.2, XM_014182177.2, XM_014183037.2, XM_014183105.2, XM_014183352.2, XM_014183416.2, XM_014184201.2, XM_014184416.2, XM_014184717.2, XM_014185257.2, XM_014185325.2, XM_014187600.2, XM_014188386.2, XM_014188527.2, XM_014189774.2, XM_014189962.2, XM_014190375.2, XM_014190931.2, XM_014191020.2, XM_014191130.2, XM_014191135.2, XM_014191315.2, XM_014191321.2, XM_014191544.2, XM_014191563.2, XM_014191608.2, XM_014191716.2, XM_014191990.2, XM_014192003.2, XM_014192026.2, XM_014192166.2, XM_014192271.2, XM_014192283.2, XM_014192291.2, XM_014192330.2, XM_014192423.2, XM_014192429.2, XM_014192878.2, XM_014192892.2, XM_014193040.2, XM_014193289.2, XM_014193440.2, XM_014193503.2, XM_014193504.2, XM_014193549.2, XM_014193573.2, XM_014193575.2, XM_014193632.1, XM_014193774.2, XM_014193886.2, XM_014194094.2, XM_014194496.2, XM_014194807.2, XM_014194823.2, XM_014195060.2, XM_014195082.2, XM_014195195.2, XM_014195268.2, XM_014195277.2, XM_014195293.2, XM_014195312.2, XM_014195323.2, XM_014195418.2, XM_014195509.2, XM_014195553.2, XM_014195554.2, XM_014195763.2, XM_014196106.2, XM_014196170.2, XM_014196269.2, XM_014196704.2, XM_014196721.2, XM_014196832.2, XM_014196849.2, XM_014196883.2, XM_014197021.2, XM_014197037.2, XM_014197079.2, XM_014197446.2, XM_014197528.2, XM_014197582.2, XM_014197702.2, XM_014197971.2, XM_014198066.2, XM_014198089.2, XM_014198108.2, XM_014198148.2, XM_014198149.2, XM_014198244.2, XM_014198272.2, XM_014198582.2, XM_014198652.2, XM_014198682.2, XM_014198767.2, XM_014198804.2, XM_014198807.2, XM_014198833.2, XM_014198901.2, XM_014198911.2, XM_014198918.2, XM_014198922.2, XM_014198945.2, XM_014199042.2, XM_014199058.2, XM_014199095.2, XM_014199381.2, XM_014199388.2, XM_014199892.2, XM_014200133.2, XM_014200311.2, XM_014200602.2, XM_014200677.2, XM_014200678.2, XM_014200816.2, XM_014200877.2, XM_014200999.2, XM_014201000.2, XM_014201017.2, XM_014201049.2, XM_014201052.1, XM_014201158.2, XM_014201177.2, XM_014201261.1, XM_014201293.2, XM_014201418.2, XM_014201679.2, XM_014202496.2, XM_014202503.2, XM_014202571.2, XM_014202739.2, XM_014202762.2, XM_014202777.2, XM_014202781.2, XM_014202858.2, XM_014203027.2, XM_014203164.1, XM_014203210.2, XM_014203350.2, XM_014203447.2, XM_014203530.2, XM_014203532.2, XM_014203546.2, XM_014203593.2, XM_014203670.2, XM_014203671.2, XM_014203796.2, XM_014203799.2, XM_014203900.2, XM_014203905.2, XM_014203950.2, XM_014204208.2, XM_014204277.2, XM_014204392.2, XM_014204577.2, XM_014204660.2, XM_014204661.2, XM_014204667.2, XM_014204675.2, XM_014204745.2, XM_014204748.2, XM_014204779.2, XM_014204854.2, XM_014204943.2, XM_014204960.2, XM_014204990.2, XM_014205015.2, XM_014205360.1, XM_014205376.2, XM_014205412.2, XM_014205514.2, XM_014205521.2, XM_014205574.2, XM_014205685.2, XM_014205691.2, XM_014205798.2, XM_014206206.2, XM_014206277.2, XM_014206555.2, XM_014206686.2, XM_014206776.2, XM_014206938.1, XM_014207077.2, XM_014207079.2, XM_014207733.2, XM_014207890.2, XM_014207901.2, XM_014207907.2, XM_014207910.2, XM_014207977.2, XM_014208114.2, XM_014208129.2, XM_014208300.2, XM_014208361.2, XM_014208424.2, XM_014208445.2, XM_014208805.2, XM_014208887.2, XM_014208943.2, XM_014208956.2, XM_014208981.2, XM_014209053.2, XM_014209085.2, XM_014209091.2, XM_014209142.2, XM_014209396.2, XM_014209448.2, XM_014209616.2, XM_014209634.2, XM_014209781.2, XM_014209833.2, XM_014209960.2, XM_014209993.2, XM_014210010.2, XM_014210015.2, XM_014210128.2, XM_014210132.2, XM_014210704.2, XM_014210730.2, XM_014210794.2, XM_014210843.2, XM_014210869.2, XM_014210877.2, XM_014210956.2, XM_014210980.2, XM_014211003.2, XM_014211483.2, XM_014211512.2, XM_014211603.2, XM_014211937.2, XM_014211975.2, XM_014212329.2, XM_014212412.2, XM_014212678.2, XM_014212871.2, XM_014212903.2, XM_014212920.2, XM_014213153.2, XM_014213157.2, XM_014213289.2, XM_014213417.1, XM_014213422.2, XM_014213432.2, XM_014213709.2, XM_014213967.2, XM_014213986.2, XM_014214056.2, XM_014214085.2, XM_014214212.2, XM_014214313.2, XM_014214393.2, XM_014214435.2, XM_014214659.1, XM_014214916.2, XM_014214946.2, XM_014215031.2, XM_014215163.2, XM_014215534.2, XM_014215710.2, XM_014215847.2, XM_014215899.2, XM_014215960.2, XM_014216070.2, XM_014216090.2, XM_014216196.2, XM_014216292.2, XM_014216327.2, XM_014216390.2, XM_014216393.2, XM_014216430.2, XM_014216523.2, XM_014216532.2, XM_014216562.2, XM_014216602.2, XM_014216623.2, XM_045687007.1, XM_045687009.1, XM_045687147.1, XM_045687342.1, XM_045687395.1, XM_045687470.1, XM_045687591.1, XM_045687744.1, XM_045687762.1, XM_045687768.1, XM_045687877.1, XM_045688004.1, XM_045688045.1, XM_045688107.1, XM_045688163.1, XM_045688236.1, XM_045688666.1, XM_045688878.1, XM_045688908.1, XM_045688921.1, XM_045689292.1, XM_045689295.1, XM_045689310.1, XM_045689466.1, XM_045689467.1, XM_045689578.1, XM_045689648.1, XM_045689837.1, XM_045689906.1, XM_045690179.1, XM_045690250.1, XM_045690259.1, XM_045690317.1, XM_045690327.1, XM_045690419.1, XM_045690519.1, XM_045690624.1, XM_045690626.1, XM_045690712.1, XM_045691003.1, XM_045691009.1, XM_045691020.1, XM_045691022.1, XM_045691039.1, XM_045691040.1, XM_045691069.1, XM_045691080.1, XM_045691159.1, XM_045691168.1, XM_045691188.1, XM_045691269.1, XM_045691326.1, XM_045691328.1, XM_045691361.1, XM_045691518.1, XM_045691607.1, XM_045691628.1, XM_045691715.1, XM_045691877.1, XM_045691910.1, XM_045691994.1, XM_045692039.1, XM_045692075.1, XM_045692090.1, XM_045692153.1, XM_045692437.1, XM_045692812.1, XM_045692872.1, XM_045692983.1, XM_045693035.1, XM_045693042.1, XM_045693642.1, XM_045693713.1, XM_045693766.1, XM_045693787.1, XM_045693802.1, XM_045693988.1, XM_045693998.1, XM_045694003.1, XM_045694628.1, XM_045694693.1, XM_045694778.1, XM_045694785.1, XM_045694787.1, XM_045694837.1, XM_045695070.1, XM_045695086.1, XM_045695093.1, XM_045695166.1, XM_045695199.1, XM_045695204.1, XM_045695245.1, XM_045695346.1, XM_045695449.1, XM_045695526.1, XM_045695571.1, XM_045695652.1, XM_045695821.1, XM_045695942.1, XM_045695948.1, XM_045696013.1, XM_045696018.1, XM_045696063.1, XM_045696116.1, XM_045696120.1, XM_045696140.1, XM_045696174.1, XM_045696344.1, XM_045696367.1, XM_045696370.1, XM_045696381.1, XM_045696438.1, XM_045696543.1, XM_045696571.1, XM_045696594.1, XM_045696636.1, XM_045696819.1, XM_045697056.1, XM_045697316.1, XM_045697341.1, XM_045697586.1, XM_045698063.1, XM_045698220.1, XM_045698226.1, XM_045698248.1, XM_045698276.1, XM_045698376.1, XM_045698384.1, XM_045698399.1, XM_045698421.1, XM_045698468.1, XM_045698499.1, XM_045698500.1, XM_045698616.1, XM_045698662.1, XM_045698665.1, XM_045698738.1, XM_045699289.1, XM_045699439.1, XM_045699441.1, XM_045699574.1, XM_045699685.1, XM_045699949.1, XM_045700024.1, XM_045700129.1, XM_045700140.1, XM_045700146.1, XM_045700222.1, XM_045700564.1, XM_045700963.1, XM_045701082.1, XM_045701322.1, XM_045701351.1, XM_045701429.1, XM_045701593.1, XM_045701612.1, XM_045701742.1, XM_045701751.1, XM_045701763.1, XM_045701774.1, XM_045701910.1, XM_045702117.1, XM_045702327.1, XM_045702344.1, XM_045702346.1, XM_045702529.1, XM_045702698.1, XM_045702838.1, XM_045702845.1, XM_045702848.1, XM_045702908.1, XM_045703008.1, XM_045703107.1, XM_045703118.1, XM_045703162.1, XM_045703221.1, XM_045703225.1, XM_045703280.1, XM_045703323.1, XM_045703358.1, XM_045703374.1, XM_045703391.1, XM_045703459.1, XM_045703506.1, XM_045703873.1, XM_045703935.1, XM_045703991.1, XM_045704013.1, XM_045704098.1, XM_045704204.1, XM_045704205.1, XM_045704288.1, XM_045704312.1, XM_045704399.1, XM_045704462.1, XM_045704585.1, XM_045704589.1, XM_045704836.1, XM_045704939.1, XM_045704940.1, XM_045704959.1, XM_045705063.1, XM_045705352.1, XM_045705369.1, XM_045705418.1, XM_045705656.1, XM_045705662.1, XM_045705691.1, XM_045705728.1, XM_045705807.1, XM_045705817.1, XM_045705911.1, XM_045705923.1, XM_045705951.1, XM_045705969.1, XM_045705977.1, XM_045705998.1, XM_045706115.1, XM_045706171.1, XM_045706186.1, XM_045706272.1, XM_045706354.1, XM_045706355.1, XM_045706904.1, XM_045707010.1, XM_045707078.1, XM_045707308.1, XM_045707340.1, XM_045707405.1, XM_045707433.1, XM_045707486.1, XM_045707544.1, XM_045707728.1, XM_045707904.1, XM_045707992.1, XM_045708017.1, XM_045708069.1, XM_045708231.1, XM_045708264.1, XM_045708358.1, XM_045708384.1, XM_045708586.1, XM_045708711.1, XM_045708820.1, XM_045708949.1, XM_045708997.1, XM_045709016.1, XM_045709158.1, XM_045709301.1, XM_045709512.1, XM_045709646.1, XM_045709668.1, XM_045709728.1, XM_045709826.1, XM_045709871.1, XM_045709873.1, XM_045709886.1, XM_045709921.1, XM_045709991.1, XM_045710005.1, XM_045710041.1, XM_045710110.1, XM_045710118.1, XM_045710196.1, XM_045710198.1, XM_045710230.1, XM_045710239.1, XM_045710316.1, XM_045710329.1, XM_045710332.1, XM_045710454.1, XM_045710481.1, XM_045710502.1, XM_045710570.1, XM_045710571.1, XM_045710574.1, XM_045710575.1, XM_045710712.1, XM_045710733.1, XM_045710734.1, XM_045710765.1, XM_045711001.1, XM_045711122.1, XM_045711123.1, XM_045711332.1, XM_045711569.1, XM_045711711.1, XM_045712306.1, XM_045712351.1, XM_045712359.1, XM_045712385.1, XM_045712461.1, XM_045712746.1, XM_045712778.1, XM_045712779.1, XM_045713068.1, XM_045713288.1, XM_045713624.1, XM_045713668.1, XM_045713716.1, XM_045713967.1, XM_045714274.1, XM_045714338.1, XM_045714398.1, XM_045715003.1, XM_045715068.1, XM_045715168.1, XM_045715176.1, XM_045715187.1, XM_045715239.1, XM_045715249.1, XM_045715422.1, XM_045715469.1, XM_045715503.1, XM_045715509.1, XM_045715555.1, XM_045715566.1, XM_045715574.1, XM_045715593.1, XM_045715595.1, XM_045715920.1, XM_045715932.1, XM_045715934.1, XM_045715974.1, XM_045716046.1, XM_045716074.1, XM_045716134.1, XM_045716200.1, XM_045716206.1, XM_045716219.1, XM_045716242.1, XM_045716263.1, XM_045716278.1, XM_045716381.1, XM_045716409.1, XM_045716459.1, XM_045716605.1, XM_045716607.1, XM_045716669.1, XM_045716813.1, XM_045716869.1, XM_045717136.1, XM_045717146.1, XM_045717247.1, XM_045717255.1, XM_045717261.1, XM_045717430.1, XM_045717534.1, XM_045717618.1, XM_045717699.1, XM_045717702.1, XM_045717797.1, XM_045717807.1, XM_045717906.1, XM_045717923.1, XM_045718450.1, XM_045718630.1, XM_045718740.1, XM_045719083.1, XM_045719139.1, XM_045719313.1, XM_045719496.1, XM_045719501.1, XM_045719542.1, XM_045719552.1, XM_045719641.1, XM_045719686.1, XM_045719699.1, XM_045719704.1, XM_045719795.1, XM_045719802.1, XM_045719803.1, XM_045719963.1, XM_045719990.1, XM_045719992.1, XM_045719998.1, XM_045720034.1, XM_045720063.1, XM_045720125.1, XM_045720262.1, XM_045720309.1, XM_045720322.1, XM_045720384.1, XM_045720452.1, XM_045720763.1, XM_045721077.1, XM_045721115.1, XM_045721141.1, XM_045721185.1, XM_045721194.1, XM_045721204.1, XM_045721211.1, XM_045721215.1, XM_045721260.1, XM_045721272.1, XM_045721285.1, XM_045721394.1, XM_045721443.1, XM_045721510.1, XM_045721755.1, XM_045721992.1, XM_045721995.1, XM_045722032.1, XM_045722186.1, XM_045722187.1, XM_045722231.1, XM_045722422.1, XM_045722598.1, XM_045722613.1, XM_045722647.1, XM_045722993.1, XM_045723023.1, XM_045723062.1, XM_045723320.1, XM_045723331.1, XM_045723349.1, XM_045723458.1, XM_045723512.1, XM_045723749.1, XM_045723822.1, XM_045724109.1, XM_045724135.1, XM_045724318.1, XM_045724428.1, XM_045724541.1, XM_045724618.1, XM_045724721.1, XM_045724747.1, XM_045724844.1, XM_045724881.1, XM_045724952.1, XM_045724998.1, XR_001319561.2, XR_001319613.2, XR_001319669.2, XR_001319869.2, XR_001319919.2, XR_001320067.2, XR_001320267.2, XR_001320425.2, XR_001320478.2, XR_001320479.2, XR_001320518.2, XR_001320668.2, XR_001320733.2, XR_001321367.2, XR_001321909.2, XR_001322021.2, XR_001322500.2, XR_001322774.2, XR_001322861.2, XR_001323487.2, XR_001323742.2, XR_001323870.2, XR_001324151.2, XR_001324344.2, XR_001324965.2, XR_001325145.2, XR_001327889.2, XR_001329361.2, XR_001329373.2, XR_001329558.2, XR_001329797.2, XR_001329817.2, XR_001329857.2, XR_001330242.2, XR_006756897.1, XR_006756986.1, XR_006757030.1, XR_006757501.1, XR_006757643.1, XR_006757725.1, XR_006757882.1, XR_006757924.1, XR_006757934.1, XR_006758085.1, XR_006758348.1, XR_006758416.1, XR_006758417.1, XR_006758622.1, XR_006758754.1, XR_006758901.1, XR_006759155.1, XR_006759226.1, XR_006759298.1, XR_006759304.1, XR_006759305.1, XR_006759307.1, XR_006759378.1, XR_006759379.1, XR_006759987.1, XR_006760021.1, XR_006760202.1, XR_006760342.1, XR_006760511.1, XR_006760648.1, XR_006760676.1, XR_006760895.1, XR_006761072.1, XR_006761169.1, XR_006761309.1, XR_006761321.1, XR_006761345.1, XR_006761347.1, XR_006761581.1, XR_006761973.1, XR_006762226.1, XR_006762322.1, XR_006762408.1, XR_006762689.1, XR_006768107.1, XR_006769209.1, XR_006769404.1, XR_006769584.1, XR_006769911.1, XR_006769926.1, XR_006770366.1, XR_006770558.1, XR_006770653.1, XR_006770704.1, XR_006770763.1, XR_006770791.1, XR_006770858.1, XR_006770915.1, XR_006770953.1, XR_006771062.1, XR_006771129.1
...GO:1901576	BP	p	organic substance biosynthetic process	1014/11554	3387/36174	0.00848318	3	1014	1	1	1	0.355498	NM_001123526.1, NM_001123619.1, NM_001136552.1, NM_001139687.1, NM_001139690.1, NM_001139696.1, NM_001139702.1, NM_001139704.1, NM_001139716.1, NM_001139763.1, NM_001139783.1, NM_001139790.1, NM_001139851.1, NM_001139869.1, NM_001140001.1, NM_001140029.1, NM_001140095.1, NM_001140102.1, NM_001140152.1, NM_001140166.1, NM_001140197.1, NM_001140248.1, NM_001140274.1, NM_001140278.1, NM_001140286.1, NM_001140397.1, NM_001140405.2, NM_001140438.1, NM_001140613.1, NM_001140687.1, NM_001140716.1, NM_001140802.2, NM_001140830.2, NM_001140994.2, NM_001141020.1, NM_001141040.1, NM_001141097.1, NM_001141184.1, NM_001141193.2, NM_001141213.1, NM_001141224.1, NM_001141261.1, NM_001141316.2, NM_001141394.1, NM_001141448.2, NM_001141486.3, NM_001141516.1, NM_001141581.2, NM_001141623.1, NM_001141640.1, NM_001141669.1, NM_001141677.1, NM_001141701.1, NM_001141776.1, NM_001141783.1, NM_001141805.1, NM_001141835.1, NM_001141878.1, NM_001146452.1, NM_001146548.2, NM_001146554.1, NM_001146649.2, NM_001165269.1, NM_001165288.1, NM_001165295.2, NM_001165301.1, NM_001173881.1, NM_001245841.1, XM_014122865.2, XM_014122880.2, XM_014123140.2, XM_014123205.2, XM_014123207.2, XM_014123231.2, XM_014123326.2, XM_014123438.2, XM_014123549.2, XM_014123658.2, XM_014123699.2, XM_014123786.2, XM_014123787.2, XM_014123816.2, XM_014123906.2, XM_014124208.2, XM_014124279.2, XM_014124381.2, XM_014124714.2, XM_014124731.2, XM_014124799.2, XM_014124961.2, XM_014125330.2, XM_014125355.2, XM_014125359.2, XM_014125604.2, XM_014125607.2, XM_014125673.2, XM_014126120.2, XM_014126342.2, XM_014126594.2, XM_014126598.2, XM_014126660.2, XM_014127147.2, XM_014127233.2, XM_014127240.2, XM_014127697.2, XM_014127876.2, XM_014127888.2, XM_014127951.2, XM_014127997.2, XM_014128023.2, XM_014128025.2, XM_014128098.2, XM_014128463.2, XM_014128772.2, XM_014128863.2, XM_014128906.2, XM_014129148.2, XM_014129163.2, XM_014129320.2, XM_014129329.2, XM_014129348.2, XM_014129549.2, XM_014129556.2, XM_014129868.2, XM_014129869.2, XM_014129886.2, XM_014129960.2, XM_014129971.2, XM_014130405.2, XM_014130798.2, XM_014130889.2, XM_014131326.2, XM_014131404.2, XM_014131558.2, XM_014131568.2, XM_014131603.2, XM_014131625.2, XM_014131843.2, XM_014131867.2, XM_014131925.2, XM_014132047.2, XM_014132086.2, XM_014132119.2, XM_014132293.2, XM_014132335.2, XM_014132508.1, XM_014132523.2, XM_014132602.2, XM_014132764.2, XM_014132768.2, XM_014132826.2, XM_014132869.2, XM_014132875.2, XM_014133052.2, XM_014133088.2, XM_014133132.2, XM_014133254.2, XM_014133336.2, XM_014133706.2, XM_014133786.1, XM_014134065.2, XM_014134552.2, XM_014134603.2, XM_014134629.2, XM_014134699.2, XM_014134885.2, XM_014134887.2, XM_014134920.2, XM_014135020.2, XM_014135139.2, XM_014135229.2, XM_014135323.2, XM_014135616.2, XM_014135944.2, XM_014135969.2, XM_014136580.2, XM_014136678.2, XM_014136704.2, XM_014137052.2, XM_014137089.2, XM_014137135.2, XM_014137227.2, XM_014137687.2, XM_014138035.2, XM_014138233.2, XM_014138241.2, XM_014138243.1, XM_014138440.2, XM_014138572.2, XM_014138581.2, XM_014138583.2, XM_014138590.2, XM_014138743.2, XM_014138823.2, XM_014139087.2, XM_014139104.2, XM_014139210.2, XM_014139315.2, XM_014139483.2, XM_014139561.2, XM_014139611.2, XM_014139678.2, XM_014139686.2, XM_014139742.2, XM_014139912.2, XM_014140012.1, XM_014140086.2, XM_014140321.2, XM_014140550.2, XM_014140585.2, XM_014140714.2, XM_014140890.2, XM_014141019.2, XM_014141182.2, XM_014141216.2, XM_014141398.2, XM_014141551.2, XM_014141566.2, XM_014141587.2, XM_014141620.2, XM_014141677.2, XM_014141728.2, XM_014141733.2, XM_014141875.2, XM_014141916.2, XM_014141920.2, XM_014141986.2, XM_014142016.2, XM_014142309.2, XM_014142316.2, XM_014142435.2, XM_014142517.2, XM_014142573.2, XM_014142692.2, XM_014143324.2, XM_014143536.2, XM_014143575.2, XM_014143625.2, XM_014143798.2, XM_014143938.2, XM_014144035.2, XM_014144071.2, XM_014144235.2, XM_014144240.2, XM_014144454.2, XM_014144523.2, XM_014144558.2, XM_014144567.2, XM_014144578.2, XM_014144624.2, XM_014144655.2, XM_014144986.2, XM_014145035.2, XM_014145094.2, XM_014145320.2, XM_014145350.2, XM_014145419.2, XM_014145523.2, XM_014145529.2, XM_014145574.2, XM_014145597.2, XM_014145601.2, XM_014145629.2, XM_014145724.2, XM_014145771.2, XM_014145806.2, XM_014146111.2, XM_014146132.2, XM_014146477.2, XM_014146561.2, XM_014146652.2, XM_014146770.2, XM_014146832.2, XM_014146875.2, XM_014146911.2, XM_014146967.2, XM_014147083.2, XM_014147085.2, XM_014147153.2, XM_014147175.2, XM_014147266.2, XM_014147322.2, XM_014147333.2, XM_014147499.2, XM_014147586.2, XM_014147856.2, XM_014147874.2, XM_014148030.2, XM_014148032.2, XM_014148338.2, XM_014148410.2, XM_014148442.2, XM_014148676.2, XM_014148699.2, XM_014148728.2, XM_014148731.2, XM_014148893.2, XM_014148955.2, XM_014149273.2, XM_014149871.2, XM_014149969.2, XM_014150145.2, XM_014151266.2, XM_014151335.2, XM_014151654.2, XM_014151754.2, XM_014151761.2, XM_014152726.2, XM_014153107.2, XM_014153149.2, XM_014153262.2, XM_014153432.2, XM_014154479.2, XM_014154552.2, XM_014154625.2, XM_014154638.2, XM_014154727.2, XM_014155124.2, XM_014155172.2, XM_014155871.2, XM_014156262.2, XM_014157055.2, XM_014157154.2, XM_014157213.2, XM_014157251.2, XM_014157390.2, XM_014157495.2, XM_014157856.2, XM_014157857.1, XM_014157892.2, XM_014157989.2, XM_014158368.2, XM_014158369.2, XM_014158641.2, XM_014158644.2, XM_014158690.2, XM_014158745.2, XM_014159129.2, XM_014159131.2, XM_014159151.2, XM_014159244.2, XM_014159398.2, XM_014159557.2, XM_014159729.2, XM_014159901.2, XM_014160336.2, XM_014160365.2, XM_014160391.2, XM_014160427.2, XM_014160609.2, XM_014160616.2, XM_014160700.2, XM_014160703.2, XM_014161140.2, XM_014161238.2, XM_014161279.2, XM_014161302.2, XM_014161401.2, XM_014161409.2, XM_014161524.2, XM_014161759.2, XM_014161771.2, XM_014161838.1, XM_014161943.2, XM_014162573.2, XM_014162740.2, XM_014162793.2, XM_014163096.2, XM_014163131.2, XM_014163150.2, XM_014163281.2, XM_014163284.2, XM_014163329.2, XM_014163661.2, XM_014163676.2, XM_014164092.2, XM_014164097.2, XM_014164195.2, XM_014164252.2, XM_014164267.2, XM_014164594.2, XM_014164693.2, XM_014164856.2, XM_014165158.2, XM_014165187.2, XM_014165274.2, XM_014165371.2, XM_014165542.2, XM_014165550.2, XM_014165552.2, XM_014165555.2, XM_014165823.2, XM_014165859.2, XM_014166087.2, XM_014166286.2, XM_014166525.2, XM_014166627.1, XM_014166953.2, XM_014167068.2, XM_014167342.2, XM_014167455.2, XM_014167460.2, XM_014167556.2, XM_014168035.2, XM_014168107.2, XM_014168167.2, XM_014168647.2, XM_014168814.2, XM_014168927.2, XM_014169053.2, XM_014169063.2, XM_014169273.2, XM_014169780.2, XM_014169810.2, XM_014169976.2, XM_014169995.2, XM_014170113.2, XM_014170114.2, XM_014170150.2, XM_014170308.2, XM_014170527.2, XM_014170567.2, XM_014171383.2, XM_014171748.2, XM_014171751.2, XM_014171779.2, XM_014171962.2, XM_014172487.2, XM_014172593.2, XM_014172642.2, XM_014172689.2, XM_014173100.2, XM_014173231.2, XM_014173262.2, XM_014173313.2, XM_014173319.2, XM_014173741.2, XM_014174054.2, XM_014174080.2, XM_014174188.2, XM_014174203.2, XM_014174220.1, XM_014174235.2, XM_014174565.2, XM_014174643.2, XM_014174651.2, XM_014174791.2, XM_014174825.1, XM_014175117.2, XM_014175273.2, XM_014176099.2, XM_014176246.2, XM_014176721.2, XM_014176928.2, XM_014177023.2, XM_014177092.2, XM_014177108.2, XM_014177182.2, XM_014177307.2, XM_014177335.2, XM_014177530.2, XM_014177592.2, XM_014177714.2, XM_014177718.2, XM_014177744.2, XM_014177750.2, XM_014177752.2, XM_014177844.2, XM_014178343.2, XM_014178472.2, XM_014178704.2, XM_014178713.2, XM_014178741.2, XM_014179304.2, XM_014179305.2, XM_014179402.2, XM_014179441.1, XM_014179558.2, XM_014179606.2, XM_014179614.2, XM_014179640.2, XM_014179802.2, XM_014179835.2, XM_014179837.2, XM_014179838.2, XM_014179850.2, XM_014179878.2, XM_014179892.2, XM_014180084.2, XM_014180090.2, XM_014180102.2, XM_014180250.2, XM_014180285.2, XM_014180301.2, XM_014180389.2, XM_014180802.2, XM_014180997.2, XM_014181057.2, XM_014181229.2, XM_014181507.2, XM_014181565.2, XM_014181734.2, XM_014181795.2, XM_014181828.2, XM_014181839.2, XM_014182173.2, XM_014182206.2, XM_014183105.2, XM_014183352.2, XM_014184540.2, XM_014184717.2, XM_014185032.2, XM_014185257.2, XM_014187349.2, XM_014187524.2, XM_014187600.2, XM_014188642.2, XM_014189232.2, XM_014190234.2, XM_014190375.2, XM_014190401.2, XM_014190675.2, XM_014191020.2, XM_014191563.2, XM_014191716.2, XM_014191990.2, XM_014192003.2, XM_014192166.2, XM_014192283.2, XM_014192353.2, XM_014192429.2, XM_014192691.2, XM_014192878.2, XM_014192892.2, XM_014193360.2, XM_014193504.2, XM_014193549.2, XM_014193573.2, XM_014193575.2, XM_014193620.2, XM_014193849.2, XM_014194017.2, XM_014194086.2, XM_014194211.2, XM_014194496.2, XM_014194793.2, XM_014194807.2, XM_014195060.2, XM_014195082.2, XM_014195323.2, XM_014195553.2, XM_014195554.2, XM_014195763.2, XM_014195876.2, XM_014196170.2, XM_014196256.2, XM_014196418.2, XM_014196518.2, XM_014196704.2, XM_014196849.2, XM_014196889.2, XM_014197037.2, XM_014197404.2, XM_014197436.2, XM_014197446.2, XM_014197473.2, XM_014198028.2, XM_014198089.2, XM_014198108.2, XM_014198149.2, XM_014198244.2, XM_014198272.2, XM_014198318.2, XM_014198582.2, XM_014198612.2, XM_014198652.2, XM_014198682.2, XM_014198807.2, XM_014198911.2, XM_014198974.2, XM_014199095.2, XM_014199096.2, XM_014199138.2, XM_014199297.2, XM_014199356.2, XM_014199794.2, XM_014200275.2, XM_014200311.2, XM_014200602.2, XM_014200606.2, XM_014201049.2, XM_014201158.2, XM_014201177.2, XM_014201261.1, XM_014201418.2, XM_014201685.2, XM_014202636.2, XM_014202958.2, XM_014202997.2, XM_014203164.1, XM_014203210.2, XM_014203530.2, XM_014203670.2, XM_014203671.2, XM_014203796.2, XM_014203905.2, XM_014203912.2, XM_014204041.2, XM_014204277.2, XM_014204348.2, XM_014204392.2, XM_014204458.2, XM_014204496.2, XM_014204577.2, XM_014204661.2, XM_014204675.2, XM_014204741.2, XM_014204748.2, XM_014204779.2, XM_014204848.2, XM_014204854.2, XM_014204873.2, XM_014204989.2, XM_014205000.2, XM_014205015.2, XM_014205106.2, XM_014205174.2, XM_014205344.2, XM_014205362.2, XM_014205376.2, XM_014205420.2, XM_014205487.2, XM_014205574.2, XM_014205589.2, XM_014205645.2, XM_014205682.2, XM_014205685.2, XM_014205696.2, XM_014205815.1, XM_014205912.2, XM_014206027.2, XM_014206206.2, XM_014206473.2, XM_014206555.2, XM_014206757.2, XM_014206776.2, XM_014206938.1, XM_014207642.2, XM_014208016.2, XM_014208078.2, XM_014208129.2, XM_014208183.2, XM_014208300.2, XM_014208489.2, XM_014208887.2, XM_014208991.2, XM_014208998.2, XM_014209091.2, XM_014209592.2, XM_014209616.2, XM_014209634.2, XM_014209963.2, XM_014209981.2, XM_014209987.2, XM_014210011.2, XM_014210015.2, XM_014210135.2, XM_014210407.2, XM_014210494.2, XM_014210590.2, XM_014210704.2, XM_014210730.2, XM_014210877.2, XM_014210965.2, XM_014210973.1, XM_014211512.2, XM_014211603.2, XM_014212153.2, XM_014212230.2, XM_014213152.2, XM_014213289.2, XM_014213496.2, XM_014213512.2, XM_014214056.2, XM_014214085.2, XM_014214212.2, XM_014214313.2, XM_014214355.2, XM_014214682.2, XM_014214684.2, XM_014215063.2, XM_014215090.2, XM_014215097.2, XM_014215729.2, XM_014215787.2, XM_014215899.2, XM_014215915.2, XM_014216090.2, XM_014216093.2, XM_014216174.2, XM_014216248.2, XM_014216262.2, XM_014216327.2, XM_014216393.2, XM_014216523.2, XM_014216532.2, XM_014216608.2, XM_045687585.1, XM_045687591.1, XM_045687762.1, XM_045687766.1, XM_045687768.1, XM_045688014.1, XM_045688018.1, XM_045688025.1, XM_045688161.1, XM_045688534.1, XM_045688666.1, XM_045688929.1, XM_045689031.1, XM_045689291.1, XM_045689292.1, XM_045689395.1, XM_045689453.1, XM_045689957.1, XM_045690170.1, XM_045690179.1, XM_045690254.1, XM_045690327.1, XM_045690434.1, XM_045690770.1, XM_045690924.1, XM_045690955.1, XM_045691003.1, XM_045691020.1, XM_045691080.1, XM_045691150.1, XM_045691910.1, XM_045691983.1, XM_045691994.1, XM_045692116.1, XM_045692153.1, XM_045692210.1, XM_045692437.1, XM_045692453.1, XM_045692481.1, XM_045692812.1, XM_045693042.1, XM_045693487.1, XM_045693495.1, XM_045693619.1, XM_045693766.1, XM_045693903.1, XM_045693915.1, XM_045693931.1, XM_045693982.1, XM_045694003.1, XM_045694787.1, XM_045694912.1, XM_045695070.1, XM_045695086.1, XM_045695093.1, XM_045695161.1, XM_045695166.1, XM_045695199.1, XM_045695417.1, XM_045695445.1, XM_045695485.1, XM_045695643.1, XM_045695948.1, XM_045696018.1, XM_045696120.1, XM_045696249.1, XM_045696321.1, XM_045696333.1, XM_045696367.1, XM_045696501.1, XM_045696543.1, XM_045696571.1, XM_045696582.1, XM_045696598.1, XM_045696600.1, XM_045696636.1, XM_045696822.1, XM_045697049.1, XM_045697056.1, XM_045697340.1, XM_045697341.1, XM_045697669.1, XM_045697718.1, XM_045698063.1, XM_045698223.1, XM_045698248.1, XM_045698276.1, XM_045698365.1, XM_045698399.1, XM_045698445.1, XM_045698499.1, XM_045698500.1, XM_045698698.1, XM_045699257.1, XM_045699289.1, XM_045699439.1, XM_045699541.1, XM_045699574.1, XM_045699655.1, XM_045699778.1, XM_045699966.1, XM_045700010.1, XM_045700559.1, XM_045700999.1, XM_045701351.1, XM_045701423.1, XM_045701559.1, XM_045701711.1, XM_045701774.1, XM_045701829.1, XM_045701910.1, XM_045702046.1, XM_045702117.1, XM_045702344.1, XM_045702346.1, XM_045702529.1, XM_045702698.1, XM_045702792.1, XM_045702800.1, XM_045702845.1, XM_045702902.1, XM_045703066.1, XM_045703134.1, XM_045703206.1, XM_045703225.1, XM_045703331.1, XM_045703358.1, XM_045703391.1, XM_045703401.1, XM_045703438.1, XM_045703697.1, XM_045703867.1, XM_045703932.1, XM_045703935.1, XM_045703940.1, XM_045704110.1, XM_045704585.1, XM_045704589.1, XM_045704865.1, XM_045704939.1, XM_045704959.1, XM_045705063.1, XM_045705418.1, XM_045705493.1, XM_045705645.1, XM_045705691.1, XM_045705728.1, XM_045705865.1, XM_045705911.1, XM_045705923.1, XM_045705977.1, XM_045706022.1, XM_045706171.1, XM_045706354.1, XM_045706355.1, XM_045706575.1, XM_045707067.1, XM_045707078.1, XM_045707323.1, XM_045707457.1, XM_045707544.1, XM_045707698.1, XM_045707800.1, XM_045707906.1, XM_045707946.1, XM_045708017.1, XM_045708069.1, XM_045708722.1, XM_045708949.1, XM_045709005.1, XM_045709485.1, XM_045709585.1, XM_045709646.1, XM_045709728.1, XM_045709767.1, XM_045709923.1, XM_045710041.1, XM_045710061.1, XM_045710198.1, XM_045710220.1, XM_045710244.1, XM_045710332.1, XM_045710502.1, XM_045710587.1, XM_045710927.1, XM_045712369.1, XM_045712746.1, XM_045713160.1, XM_045713256.1, XM_045713288.1, XM_045713891.1, XM_045714178.1, XM_045714274.1, XM_045714338.1, XM_045714397.1, XM_045714398.1, XM_045714415.1, XM_045714577.1, XM_045714998.1, XM_045715003.1, XM_045715187.1, XM_045715422.1, XM_045715469.1, XM_045715538.1, XM_045715569.1, XM_045715681.1, XM_045715897.1, XM_045715898.1, XM_045715929.1, XM_045716134.1, XM_045716200.1, XM_045716206.1, XM_045716466.1, XM_045716469.1, XM_045716605.1, XM_045716813.1, XM_045716814.1, XM_045716869.1, XM_045717252.1, XM_045717405.1, XM_045717697.1, XM_045717798.1, XM_045717807.1, XM_045717923.1, XM_045717960.1, XM_045718630.1, XM_045719081.1, XM_045719139.1, XM_045719142.1, XM_045719460.1, XM_045719496.1, XM_045719504.1, XM_045719529.1, XM_045719641.1, XM_045719648.1, XM_045719663.1, XM_045719679.1, XM_045719699.1, XM_045719704.1, XM_045719785.1, XM_045719787.1, XM_045719790.1, XM_045719795.1, XM_045719837.1, XM_045719845.1, XM_045719974.1, XM_045720034.1, XM_045720100.1, XM_045720125.1, XM_045720226.1, XM_045720309.1, XM_045720322.1, XM_045720384.1, XM_045720687.1, XM_045720763.1, XM_045721115.1, XM_045721185.1, XM_045721304.1, XM_045721310.1, XM_045721852.1, XM_045721859.1, XM_045721992.1, XM_045722187.1, XM_045722211.1, XM_045722462.1, XM_045722598.1, XM_045722647.1, XM_045722873.1, XM_045722876.1, XM_045723023.1, XM_045723331.1, XM_045723374.1, XM_045723429.1, XM_045724144.1, XM_045724544.1, XM_045724721.1, XM_045724881.1, XR_001318789.2, XR_001322500.2, XR_001322753.2, XR_001322861.2, XR_001323870.2, XR_001324965.2, XR_001328450.2, XR_001328693.2, XR_001329361.2, XR_006757643.1, XR_006758669.1, XR_006758901.1, XR_006758944.1, XR_006759226.1, XR_006759307.1, XR_006760511.1, XR_006760670.1, XR_006760676.1, XR_006760895.1, XR_006761072.1, XR_006761581.1, XR_006762408.1, XR_006763172.1, XR_006768107.1, XR_006769926.1, XR_006770763.1, XR_006770858.1, XR_006770915.1, XR_006770953.1, XR_006771165.1
......GO:0071712	BP	p	ER-associated misfolded protein catabolic process	2/11554	25/36174	0.00875675	9	2	1	1	1	0.360812	XM_014199777.2, XM_045709728.1
.....GO:0072677	BP	p	eosinophil migration	2/11554	25/36174	0.00875675	7	2	1	1	1	0.360812	XM_014215077.2, XR_006770558.1
.......GO:0006120	BP	p	mitochondrial electron transport, NADH to ubiquinone	6/11554	44/36174	0.0088331	8	6	1	1	1	0.361936	NM_001140802.2, NM_001140996.2, XM_014165542.2, XM_014208950.2, XM_045698063.1, XM_045699289.1
......GO:0002637	BP	p	regulation of immunoglobulin production	31/11554	143/36174	0.00888759	7	31	1	1	1	0.362565	NM_001123653.1, NM_001140775.1, NM_001141236.1, XM_014127233.2, XM_014131297.2, XM_014133558.2, XM_014146412.2, XM_014149662.2, XM_014155916.2, XM_014159254.2, XM_014160265.2, XM_014188394.2, XM_014193886.2, XM_014200537.2, XM_014202858.2, XM_014203532.2, XM_014204437.2, XM_045690895.1, XM_045691997.1, XM_045703789.1, XM_045703794.1, XM_045705409.1, XM_045708264.1, XM_045708997.1, XM_045710790.1, XM_045712622.1, XM_045716074.1, XM_045723822.1, XR_001320478.2, XR_001321186.2, XR_006757913.1
.....GO:0042149	BP	p	cellular response to glucose starvation	26/11554	124/36174	0.00889761	7	26	1	1	1	0.362565	XM_014122865.2, XM_014123152.2, XM_014124961.2, XM_014129056.2, XM_014132278.2, XM_014132768.2, XM_014137640.2, XM_014146896.2, XM_014148691.2, XM_014156985.2, XM_014160391.2, XM_014167342.2, XM_014174956.2, XM_014190375.2, XM_014196957.2, XM_014197122.2, XM_014212323.2, XM_045694837.1, XM_045695652.1, XM_045703369.1, XM_045703410.1, XM_045706307.1, XM_045717360.1, XM_045717915.1, XM_045724167.1, XR_006770723.1
..GO:0044403	BP	p	biological process involved in symbiotic interaction	75/11554	300/36174	0.00899507	2	75	1	1	1	0.365527	NM_001140155.1, NM_001140593.1, NM_001141322.1, NM_001141566.2, NM_001146661.1, XM_014126059.2, XM_014127487.2, XM_014128950.2, XM_014129148.2, XM_014129868.2, XM_014131386.2, XM_014131537.2, XM_014132465.2, XM_014132583.2, XM_014132953.2, XM_014133109.2, XM_014138587.2, XM_014138772.2, XM_014142316.2, XM_014143806.2, XM_014145123.2, XM_014162207.2, XM_014165270.2, XM_014166226.2, XM_014166228.2, XM_014166296.2, XM_014168119.2, XM_014168659.2, XM_014169469.2, XM_014170183.2, XM_014177359.2, XM_014177744.2, XM_014178232.2, XM_014185570.2, XM_014191629.2, XM_014191920.2, XM_014194954.2, XM_014201010.2, XM_014203548.2, XM_014203870.2, XM_014205160.2, XM_014206556.2, XM_014215325.2, XM_014216544.2, XM_045687326.1, XM_045687930.1, XM_045688229.1, XM_045691023.1, XM_045691056.1, XM_045694257.1, XM_045694442.1, XM_045694837.1, XM_045695652.1, XM_045698412.1, XM_045700238.1, XM_045700249.1, XM_045704180.1, XM_045707607.1, XM_045707924.1, XM_045712282.1, XM_045714190.1, XM_045715171.1, XM_045715642.1, XM_045717662.1, XM_045718435.1, XM_045720813.1, XM_045721345.1, XM_045721796.1, XM_045724885.1, XM_045724940.1, XR_001320478.2, XR_001321025.2, XR_001323742.2, XR_006769156.1, XR_006770791.1
.....GO:0071345	BP	p	cellular response to cytokine stimulus	229/11554	825/36174	0.00912564	5	229	1	1	1	0.366202	NM_001139932.1, NM_001140327.1, NM_001140451.1, NM_001140772.1, NM_001141069.2, NM_001141236.1, NM_001141316.2, NM_001141806.1, NM_001165334.1, NM_001165387.1, XM_014123351.2, XM_014123699.2, XM_014123906.2, XM_014126152.2, XM_014126660.2, XM_014127487.2, XM_014128370.2, XM_014128408.2, XM_014128455.2, XM_014128861.2, XM_014129040.2, XM_014130058.2, XM_014130797.2, XM_014131012.2, XM_014131326.2, XM_014131386.2, XM_014131549.2, XM_014131562.2, XM_014131565.2, XM_014132347.2, XM_014132560.2, XM_014132923.2, XM_014135170.2, XM_014137136.2, XM_014137642.2, XM_014138241.2, XM_014138587.2, XM_014138772.2, XM_014138836.2, XM_014140086.2, XM_014141019.2, XM_014141607.2, XM_014141753.2, XM_014142954.2, XM_014143169.2, XM_014143806.2, XM_014143938.2, XM_014144619.2, XM_014144650.2, XM_014144826.2, XM_014145632.2, XM_014146525.2, XM_014146896.2, XM_014148624.2, XM_014148662.2, XM_014148893.2, XM_014149065.2, XM_014149432.2, XM_014149826.2, XM_014150049.2, XM_014153310.2, XM_014154638.2, XM_014158368.2, XM_014158641.2, XM_014159067.2, XM_014159573.2, XM_014159885.2, XM_014160482.2, XM_014160830.2, XM_014160899.2, XM_014160987.2, XM_014161092.2, XM_014161279.2, XM_014161356.2, XM_014161477.2, XM_014162207.2, XM_014163501.2, XM_014163747.2, XM_014164095.2, XM_014164248.2, XM_014164856.2, XM_014164874.2, XM_014165270.2, XM_014165761.2, XM_014166226.2, XM_014166724.2, XM_014166770.2, XM_014166955.2, XM_014167662.2, XM_014168382.2, XM_014168471.2, XM_014169684.2, XM_014170146.2, XM_014170183.2, XM_014170308.2, XM_014170574.2, XM_014170942.2, XM_014172445.2, XM_014173154.2, XM_014173865.2, XM_014173909.2, XM_014174159.2, XM_014174220.1, XM_014175673.2, XM_014175715.2, XM_014177369.2, XM_014178212.2, XM_014179304.2, XM_014179832.2, XM_014180427.2, XM_014180536.2, XM_014181755.2, XM_014183416.2, XM_014184971.2, XM_014185032.2, XM_014187677.2, XM_014191036.2, XM_014191536.2, XM_014191629.2, XM_014191912.2, XM_014192003.2, XM_014192131.2, XM_014192283.2, XM_014192659.2, XM_014194357.2, XM_014194431.2, XM_014195266.2, XM_014195509.2, XM_014195953.2, XM_014196849.2, XM_014197239.2, XM_014198502.2, XM_014198833.2, XM_014198974.2, XM_014199785.2, XM_014199805.2, XM_014200475.2, XM_014202496.2, XM_014202503.2, XM_014203224.2, XM_014203796.2, XM_014204394.2, XM_014204943.2, XM_014205011.2, XM_014205335.2, XM_014205362.2, XM_014205620.2, XM_014205623.2, XM_014206556.2, XM_014206757.2, XM_014208313.2, XM_014208991.2, XM_014210494.2, XM_014211192.2, XM_014215753.2, XM_014216275.2, XM_014216430.2, XM_014216588.2, XM_045688191.1, XM_045688229.1, XM_045688872.1, XM_045689957.1, XM_045690224.1, XM_045690619.1, XM_045691379.1, XM_045692210.1, XM_045694837.1, XM_045694929.1, XM_045695461.1, XM_045695652.1, XM_045695982.1, XM_045696370.1, XM_045697391.1, XM_045697925.1, XM_045698277.1, XM_045698412.1, XM_045698525.1, XM_045698696.1, XM_045699149.1, XM_045700861.1, XM_045701087.1, XM_045702621.1, XM_045703021.1, XM_045704013.1, XM_045704559.1, XM_045704914.1, XM_045705237.1, XM_045705698.1, XM_045707154.1, XM_045707308.1, XM_045707371.1, XM_045708312.1, XM_045708949.1, XM_045709562.1, XM_045710923.1, XM_045710977.1, XM_045712422.1, XM_045713235.1, XM_045714190.1, XM_045714340.1, XM_045714998.1, XM_045715593.1, XM_045715595.1, XM_045715826.1, XM_045715927.1, XM_045715946.1, XM_045715951.1, XM_045716463.1, XM_045717261.1, XM_045719568.1, XM_045722609.1, XM_045722647.1, XM_045722884.1, XM_045723108.1, XM_045723458.1, XM_045724838.1, XM_045724885.1, XR_001319921.2, XR_001321339.2, XR_001322647.2, XR_001323139.2, XR_001327834.2, XR_006758506.1, XR_006761547.1, XR_006762559.1, XR_006770125.1, XR_006770156.1, XR_006770791.1, XR_006770911.1
.....GO:0009411	BP	p	response to UV	60/11554	247/36174	0.00920322	5	60	1	1	1	0.36691	NM_001139921.1, NM_001139932.1, NM_001140000.1, NM_001141245.1, NM_001173616.1, NM_001173816.1, NM_001245841.1, NM_001252358.1, XM_014126680.2, XM_014128708.2, XM_014129868.2, XM_014131012.2, XM_014134703.2, XM_014144340.2, XM_014144706.2, XM_014145570.2, XM_014145632.2, XM_014158980.2, XM_014163364.2, XM_014166226.2, XM_014167329.2, XM_014177714.2, XM_014180064.2, XM_014181441.2, XM_014195578.2, XM_014197528.2, XM_014199042.2, XM_014203530.2, XM_014204277.2, XM_014204661.2, XM_014204779.2, XM_014205062.2, XM_014205362.2, XM_014209091.2, XM_014210128.2, XM_014210494.2, XM_014213422.2, XM_014216174.2, XM_045688698.1, XM_045689037.1, XM_045691019.1, XM_045691778.1, XM_045696699.1, XM_045698384.1, XM_045698616.1, XM_045702272.1, XM_045704589.1, XM_045705951.1, XM_045707078.1, XM_045711332.1, XM_045715637.1, XM_045719496.1, XM_045719878.1, XM_045721115.1, XM_045721755.1, XM_045724838.1, XR_001323043.2, XR_001325145.2, XR_006761457.1, XR_006769600.1
....GO:0006783	BP	p	heme biosynthetic process	5/11554	39/36174	0.00926084	7	5	1	1	1	0.368212	XM_014140585.2, XM_014141216.2, XM_014179837.2, XM_014199095.2, XM_045694003.1
......GO:0032787	BP	p	monocarboxylic acid metabolic process	231/11554	832/36174	0.00940151	6	231	1	1	1	0.371801	NM_001136552.1, NM_001139656.1, NM_001139702.1, NM_001139708.1, NM_001139949.1, NM_001140001.1, NM_001140029.1, NM_001140387.1, NM_001141261.1, NM_001141700.1, NM_001141743.1, NM_001146452.1, NM_001320018.1, XM_014122865.2, XM_014123323.2, XM_014124279.2, XM_014124381.2, XM_014124714.2, XM_014124962.2, XM_014125330.2, XM_014126342.2, XM_014126624.2, XM_014127233.2, XM_014127697.2, XM_014128863.2, XM_014129148.2, XM_014129329.2, XM_014129556.2, XM_014130562.2, XM_014131411.2, XM_014131867.2, XM_014132086.2, XM_014132335.2, XM_014132379.2, XM_014132488.2, XM_014132739.2, XM_014132768.2, XM_014132869.2, XM_014133088.2, XM_014136746.2, XM_014137635.2, XM_014137637.2, XM_014138590.2, XM_014138748.2, XM_014138823.2, XM_014139329.2, XM_014139678.2, XM_014139742.2, XM_014140550.2, XM_014141182.2, XM_014141500.2, XM_014144575.2, XM_014144655.2, XM_014145272.2, XM_014145280.2, XM_014145412.2, XM_014145529.2, XM_014145656.2, XM_014145806.2, XM_014146413.2, XM_014146526.2, XM_014147083.2, XM_014147153.2, XM_014147217.2, XM_014147618.2, XM_014147713.2, XM_014148676.2, XM_014148732.2, XM_014149521.2, XM_014149826.2, XM_014149969.2, XM_014151761.2, XM_014154479.2, XM_014155401.2, XM_014156016.2, XM_014158505.2, XM_014158690.2, XM_014158745.2, XM_014159080.2, XM_014159398.2, XM_014159833.2, XM_014160336.2, XM_014160365.2, XM_014160482.2, XM_014161485.2, XM_014164088.2, XM_014164546.2, XM_014167455.2, XM_014167489.2, XM_014168178.2, XM_014168666.2, XM_014168880.2, XM_014169858.2, XM_014170942.2, XM_014171383.2, XM_014171748.2, XM_014171751.2, XM_014171779.2, XM_014172498.2, XM_014172689.2, XM_014173319.2, XM_014173969.2, XM_014175388.2, XM_014178343.2, XM_014179305.2, XM_014179802.2, XM_014180301.2, XM_014181795.2, XM_014189212.2, XM_014189216.2, XM_014190375.2, XM_014190675.2, XM_014193504.2, XM_014193575.2, XM_014194104.2, XM_014194503.2, XM_014194793.2, XM_014194981.2, XM_014195780.2, XM_014196704.2, XM_014197406.2, XM_014197436.2, XM_014197473.2, XM_014198807.2, XM_014199356.2, XM_014201163.2, XM_014202762.2, XM_014203054.2, XM_014203447.2, XM_014203546.2, XM_014204369.2, XM_014205106.2, XM_014205574.2, XM_014205589.2, XM_014206096.2, XM_014206678.2, XM_014208300.2, XM_014208361.2, XM_014208489.2, XM_014208991.2, XM_014209097.2, XM_014209349.2, XM_014209592.2, XM_014211460.2, XM_014212337.2, XM_014212664.2, XM_014214684.2, XM_014215753.2, XM_014215899.2, XM_045687585.1, XM_045688542.1, XM_045689325.1, XM_045689466.1, XM_045689837.1, XM_045690327.1, XM_045690519.1, XM_045690922.1, XM_045691994.1, XM_045692004.1, XM_045692872.1, XM_045693006.1, XM_045693120.1, XM_045693766.1, XM_045693931.1, XM_045693982.1, XM_045694912.1, XM_045695161.1, XM_045696018.1, XM_045696381.1, XM_045696557.1, XM_045696795.1, XM_045700297.1, XM_045701102.1, XM_045701351.1, XM_045701646.1, XM_045702561.1, XM_045702792.1, XM_045703225.1, XM_045703935.1, XM_045704865.1, XM_045705117.1, XM_045705691.1, XM_045705865.1, XM_045706014.1, XM_045706022.1, XM_045706575.1, XM_045708174.1, XM_045708711.1, XM_045709871.1, XM_045709921.1, XM_045709991.1, XM_045710082.1, XM_045710587.1, XM_045710927.1, XM_045712385.1, XM_045712910.1, XM_045713581.1, XM_045713852.1, XM_045714260.1, XM_045714338.1, XM_045714372.1, XM_045715784.1, XM_045715929.1, XM_045716366.1, XM_045716466.1, XM_045718351.1, XM_045719081.1, XM_045719529.1, XM_045719679.1, XM_045719683.1, XM_045719864.1, XM_045720013.1, XM_045720100.1, XM_045720309.1, XM_045720830.1, XM_045721204.1, XM_045721394.1, XM_045721449.1, XM_045721995.1, XM_045722462.1, XM_045722538.1, XM_045722876.1, XM_045723458.1, XM_045724721.1, XR_001328693.2, XR_006756897.1, XR_006761321.1, XR_006762197.1, XR_006769383.1, XR_006770112.1, XR_006770655.1
.......GO:0035871	BP	p	protein K11-linked deubiquitination	3/11554	30/36174	0.00955937	9	3	1	1	1	0.373644	XM_014161167.2, XM_014164243.2, XM_014173024.2
....GO:0002460	BP	p	adaptive immune response based on somatic recombination of immune receptors built from immunoglobulin superfamily domains	32/11554	146/36174	0.00964026	4	32	1	1	1	0.373644	NM_001136548.1, NM_001141236.1, XM_014126059.2, XM_014129556.2, XM_014130783.2, XM_014134552.2, XM_014135492.2, XM_014138584.2, XM_014138601.2, XM_014145788.2, XM_014148345.2, XM_014149662.2, XM_014155916.2, XM_014159218.2, XM_014159219.2, XM_014172505.2, XM_014175885.2, XM_014178690.2, XM_014180997.2, XM_014192659.2, XM_014193424.2, XM_014203636.2, XM_014204389.2, XM_014204850.2, XM_014205011.2, XM_014205620.2, XM_045696339.1, XM_045697466.1, XM_045701815.1, XM_045715071.1, XR_001321186.2, XR_006759954.1
......GO:0032743	BP	p	positive regulation of interleukin-2 production	18/11554	92/36174	0.00985033	8	18	1	1	1	0.373644	XM_014139302.2, XM_014139383.2, XM_014154852.2, XM_014160620.2, XM_014168843.2, XM_014173998.2, XM_014195383.2, XM_014196369.2, XM_014201177.2, XM_014213496.2, XM_045687395.1, XM_045688878.1, XM_045690624.1, XM_045691323.1, XM_045710590.1, XM_045714313.1, XM_045716731.1, XM_045720583.1
.....GO:0035082	BP	p	axoneme assembly	16/11554	85/36174	0.00992388	8	16	1	1	1	0.373644	XM_014125657.2, XM_014131559.2, XM_014143644.2, XM_014172795.2, XM_014173971.2, XM_014174440.2, XM_014192536.2, XM_014210526.2, XM_045692113.1, XM_045700057.1, XM_045700376.1, XM_045701754.1, XM_045703443.1, XM_045705825.1, XM_045722202.1, XM_045722269.1
..GO:0009056	BP	p	catabolic process	1007/11554	3359/36174	0.0103362	2	1007	1	1	1	0.373644	NM_001139656.1, NM_001139670.1, NM_001139702.1, NM_001139708.1, NM_001139732.1, NM_001139898.1, NM_001139932.1, NM_001139949.1, NM_001139953.1, NM_001139996.1, NM_001140001.1, NM_001140029.1, NM_001140035.1, NM_001140289.1, NM_001140312.1, NM_001140341.1, NM_001140442.1, NM_001140448.2, NM_001140451.1, NM_001140456.1, NM_001140524.1, NM_001140540.1, NM_001140545.1, NM_001140593.1, NM_001140657.2, NM_001140723.2, NM_001140724.1, NM_001140931.1, NM_001140965.1, NM_001141017.2, NM_001141074.1, NM_001141251.1, NM_001141316.2, NM_001141420.1, NM_001141700.1, NM_001141709.1, NM_001141719.1, NM_001141729.1, NM_001141743.1, NM_001141769.1, NM_001141788.1, NM_001141822.1, NM_001142716.1, NM_001146441.2, NM_001146524.1, NM_001146602.1, NM_001146649.2, NM_001146655.1, NM_001146660.1, NM_001165275.1, NM_001165288.1, NM_001165295.2, NM_001165308.1, NM_001165380.1, NM_001165408.1, NM_001165409.1, NM_001165410.1, NM_001173591.1, NM_001173613.1, NM_001173812.1, NM_001173827.1, NM_001173881.1, NM_001173921.1, NM_001320018.1, XM_014122865.2, XM_014122872.2, XM_014122889.2, XM_014122974.2, XM_014122982.2, XM_014123190.2, XM_014123304.2, XM_014123323.2, XM_014123324.2, XM_014123794.2, XM_014124045.2, XM_014124143.2, XM_014124373.2, XM_014124516.2, XM_014124962.2, XM_014125160.2, XM_014125171.2, XM_014125672.2, XM_014125702.2, XM_014125792.2, XM_014125887.2, XM_014126330.2, XM_014126406.2, XM_014126451.2, XM_014126510.2, XM_014126609.2, XM_014126624.2, XM_014126634.2, XM_014126675.2, XM_014126680.2, XM_014127093.2, XM_014127165.2, XM_014127233.2, XM_014127246.2, XM_014127487.2, XM_014127632.2, XM_014127951.2, XM_014127962.2, XM_014127980.2, XM_014128074.2, XM_014128289.2, XM_014128290.2, XM_014128353.2, XM_014128376.2, XM_014128649.2, XM_014128708.2, XM_014128863.2, XM_014129056.2, XM_014129329.2, XM_014129429.1, XM_014129441.2, XM_014129482.2, XM_014129512.2, XM_014129537.2, XM_014129868.2, XM_014130090.2, XM_014130562.2, XM_014130566.2, XM_014130618.2, XM_014130889.2, XM_014130934.2, XM_014131288.2, XM_014131318.2, XM_014131386.2, XM_014131404.2, XM_014131411.2, XM_014131537.2, XM_014131593.2, XM_014131770.2, XM_014131771.2, XM_014131779.2, XM_014131867.2, XM_014131879.2, XM_014132086.2, XM_014132255.2, XM_014132275.2, XM_014132346.2, XM_014132379.2, XM_014132433.2, XM_014132488.2, XM_014132587.2, XM_014132739.2, XM_014132919.2, XM_014133088.2, XM_014133289.2, XM_014133785.2, XM_014134061.2, XM_014134348.2, XM_014134495.2, XM_014134547.2, XM_014134585.2, XM_014134596.2, XM_014134658.2, XM_014134666.2, XM_014134898.2, XM_014135020.2, XM_014135434.2, XM_014135463.2, XM_014136577.2, XM_014136791.2, XM_014137168.2, XM_014137169.2, XM_014137226.2, XM_014137228.2, XM_014137489.2, XM_014137605.2, XM_014137635.2, XM_014137642.2, XM_014137644.2, XM_014137742.2, XM_014137854.2, XM_014138304.2, XM_014138439.2, XM_014138572.2, XM_014138743.2, XM_014138748.2, XM_014138929.2, XM_014139302.2, XM_014139329.2, XM_014139369.2, XM_014139622.2, XM_014139678.2, XM_014139686.2, XM_014139984.2, XM_014140008.2, XM_014140307.2, XM_014140349.2, XM_014140550.2, XM_014140562.2, XM_014140636.2, XM_014140639.2, XM_014141182.2, XM_014141500.2, XM_014141713.2, XM_014141955.2, XM_014142019.2, XM_014142075.2, XM_014142434.2, XM_014142647.2, XM_014142939.2, XM_014142976.2, XM_014143025.2, XM_014143117.2, XM_014143126.2, XM_014143136.2, XM_014143199.2, XM_014143395.2, XM_014143414.2, XM_014143434.2, XM_014143633.2, XM_014143707.2, XM_014143787.2, XM_014143806.2, XM_014143938.2, XM_014144086.2, XM_014144269.2, XM_014144392.2, XM_014144454.2, XM_014144575.2, XM_014144659.2, XM_014144724.2, XM_014144973.2, XM_014145600.2, XM_014145641.2, XM_014145668.2, XM_014145768.2, XM_014145806.2, XM_014145931.2, XM_014146413.2, XM_014146520.2, XM_014146526.2, XM_014146527.2, XM_014146667.2, XM_014146827.2, XM_014146875.2, XM_014146896.2, XM_014147274.2, XM_014147393.2, XM_014147549.2, XM_014147618.2, XM_014147713.2, XM_014148271.2, XM_014148324.2, XM_014148676.2, XM_014148805.2, XM_014148886.2, XM_014148893.2, XM_014148953.2, XM_014149007.2, XM_014149395.1, XM_014149400.2, XM_014149418.2, XM_014149432.2, XM_014149727.2, XM_014149828.2, XM_014149969.2, XM_014150076.2, XM_014150915.2, XM_014151654.2, XM_014151919.2, XM_014152654.2, XM_014152712.2, XM_014152726.2, XM_014152830.2, XM_014153107.2, XM_014153468.2, XM_014153607.2, XM_014154082.2, XM_014154171.2, XM_014154247.2, XM_014154479.2, XM_014154604.2, XM_014154625.2, XM_014155273.2, XM_014155377.2, XM_014155401.2, XM_014155561.2, XM_014155615.2, XM_014155828.2, XM_014156806.2, XM_014156985.2, XM_014157095.2, XM_014157180.2, XM_014157213.2, XM_014157238.2, XM_014157239.2, XM_014157265.2, XM_014157390.2, XM_014157421.2, XM_014157495.2, XM_014157957.2, XM_014158191.2, XM_014158368.2, XM_014158408.2, XM_014158409.2, XM_014158505.2, XM_014158526.2, XM_014158668.2, XM_014158939.2, XM_014159526.2, XM_014159540.2, XM_014159561.2, XM_014159694.2, XM_014159833.2, XM_014159838.2, XM_014159901.2, XM_014160327.2, XM_014160336.2, XM_014160365.2, XM_014160391.2, XM_014160427.2, XM_014160616.2, XM_014160620.2, XM_014160658.2, XM_014160663.2, XM_014160747.2, XM_014160830.2, XM_014160833.2, XM_014161035.2, XM_014161112.2, XM_014161115.2, XM_014161127.2, XM_014161166.2, XM_014161167.2, XM_014161172.2, XM_014161291.2, XM_014161484.2, XM_014161485.2, XM_014161532.2, XM_014161759.2, XM_014161770.2, XM_014161871.2, XM_014161873.2, XM_014161973.2, XM_014161999.2, XM_014162000.2, XM_014162207.2, XM_014162211.2, XM_014162229.2, XM_014162370.2, XM_014162411.2, XM_014162740.2, XM_014162856.2, XM_014162865.2, XM_014163130.2, XM_014163133.2, XM_014163141.2, XM_014163272.2, XM_014163370.2, XM_014163629.2, XM_014163636.2, XM_014163640.2, XM_014163765.2, XM_014164264.2, XM_014164874.2, XM_014165445.2, XM_014165761.2, XM_014166087.2, XM_014166226.2, XM_014166280.2, XM_014166350.2, XM_014166440.2, XM_014166765.2, XM_014166793.2, XM_014166959.2, XM_014166986.2, XM_014167455.2, XM_014167489.2, XM_014167688.2, XM_014167785.2, XM_014167803.2, XM_014168035.2, XM_014168089.2, XM_014168091.2, XM_014168119.2, XM_014168154.2, XM_014168178.2, XM_014168324.2, XM_014168504.2, XM_014168664.2, XM_014168669.2, XM_014168843.2, XM_014168856.2, XM_014168874.2, XM_014168880.2, XM_014168886.2, XM_014168975.2, XM_014168976.2, XM_014168982.2, XM_014169074.2, XM_014169242.2, XM_014169518.2, XM_014169675.2, XM_014169684.2, XM_014169945.2, XM_014169976.2, XM_014170183.2, XM_014170461.2, XM_014170629.2, XM_014170942.2, XM_014171090.2, XM_014171124.2, XM_014171140.2, XM_014171142.2, XM_014171748.2, XM_014171751.2, XM_014171779.2, XM_014171962.2, XM_014172029.2, XM_014172528.2, XM_014172592.2, XM_014172689.2, XM_014172818.2, XM_014172995.2, XM_014173024.2, XM_014173027.2, XM_014173232.2, XM_014173480.2, XM_014173741.2, XM_014174104.2, XM_014174159.2, XM_014174203.2, XM_014174235.2, XM_014174643.2, XM_014174887.2, XM_014174893.2, XM_014174940.2, XM_014174956.2, XM_014175100.2, XM_014175341.2, XM_014175388.2, XM_014175423.2, XM_014175673.2, XM_014175760.2, XM_014175942.2, XM_014176106.2, XM_014176844.2, XM_014176961.2, XM_014177029.2, XM_014177169.2, XM_014177201.2, XM_014177369.2, XM_014177529.2, XM_014177546.2, XM_014178397.2, XM_014178471.2, XM_014179078.2, XM_014179168.2, XM_014179305.2, XM_014179356.2, XM_014179385.2, XM_014179833.2, XM_014179892.2, XM_014180050.2, XM_014180312.2, XM_014180363.2, XM_014180602.2, XM_014180997.2, XM_014181193.2, XM_014181229.2, XM_014181495.2, XM_014181505.2, XM_014181565.2, XM_014181734.2, XM_014181828.2, XM_014182181.2, XM_014183416.2, XM_014186323.2, XM_014187115.2, XM_014187349.2, XM_014189212.2, XM_014189216.2, XM_014189232.2, XM_014190234.2, XM_014190454.2, XM_014190856.2, XM_014190989.2, XM_014191036.2, XM_014191164.2, XM_014191315.2, XM_014191397.2, XM_014191629.2, XM_014191683.2, XM_014191715.2, XM_014191757.1, XM_014192149.2, XM_014192196.2, XM_014192294.2, XM_014192334.2, XM_014192634.2, XM_014192635.2, XM_014192827.2, XM_014193138.2, XM_014193312.2, XM_014193437.2, XM_014193504.2, XM_014193573.2, XM_014194008.2, XM_014194104.2, XM_014194296.2, XM_014194807.2, XM_014194843.2, XM_014195418.2, XM_014195509.2, XM_014195606.2, XM_014195690.2, XM_014195884.2, XM_014195930.2, XM_014196297.2, XM_014196309.1, XM_014196792.2, XM_014196936.2, XM_014197272.2, XM_014197317.2, XM_014197388.2, XM_014197404.2, XM_014197406.2, XM_014197450.2, XM_014197461.2, XM_014197528.2, XM_014197764.2, XM_014198054.2, XM_014198507.2, XM_014198535.2, XM_014198582.2, XM_014198682.2, XM_014198725.2, XM_014198910.2, XM_014198943.2, XM_014198944.2, XM_014198963.2, XM_014198973.2, XM_014198989.2, XM_014199042.2, XM_014199058.2, XM_014199337.2, XM_014199356.2, XM_014199777.2, XM_014199805.2, XM_014199880.2, XM_014199939.2, XM_014200220.2, XM_014200248.2, XM_014200314.2, XM_014200677.2, XM_014200837.2, XM_014201006.2, XM_014201052.1, XM_014201163.2, XM_014201177.2, XM_014201306.2, XM_014201784.2, XM_014201870.2, XM_014202440.2, XM_014202571.2, XM_014202643.2, XM_014202762.2, XM_014202785.2, XM_014202969.2, XM_014202999.2, XM_014203027.2, XM_014203054.2, XM_014203300.2, XM_014203447.2, XM_014203548.2, XM_014203593.2, XM_014203601.2, XM_014203905.2, XM_014203950.2, XM_014204058.2, XM_014204072.2, XM_014204369.2, XM_014204397.2, XM_014204590.2, XM_014204661.2, XM_014204667.2, XM_014204826.2, XM_014204933.2, XM_014204990.2, XM_014205106.2, XM_014205174.2, XM_014205362.2, XM_014205798.2, XM_014206096.2, XM_014206122.2, XM_014206473.2, XM_014206530.2, XM_014206556.2, XM_014206596.2, XM_014206678.2, XM_014206759.2, XM_014207077.2, XM_014207901.2, XM_014207907.2, XM_014208177.2, XM_014208193.2, XM_014208361.2, XM_014208445.2, XM_014208489.2, XM_014208795.2, XM_014208848.2, XM_014208931.2, XM_014208991.2, XM_014209053.2, XM_014209064.2, XM_014209123.2, XM_014209142.2, XM_014209396.2, XM_014209448.2, XM_014209781.2, XM_014209960.2, XM_014209963.2, XM_014210189.2, XM_014210407.2, XM_014210494.2, XM_014210791.2, XM_014210803.2, XM_014210843.2, XM_014210967.2, XM_014211144.2, XM_014211460.2, XM_014212412.2, XM_014212555.2, XM_014212612.2, XM_014212651.2, XM_014212742.2, XM_014213289.2, XM_014213373.2, XM_014213633.2, XM_014213709.2, XM_014213986.2, XM_014214059.2, XM_014214072.2, XM_014214212.2, XM_014214423.2, XM_014214436.2, XM_014214465.2, XM_014214668.2, XM_014214684.2, XM_014214789.2, XM_014214845.2, XM_014215031.2, XM_014215067.2, XM_014215163.2, XM_014215243.2, XM_014215431.2, XM_014215532.2, XM_014215534.2, XM_014215552.2, XM_014215780.2, XM_014215784.2, XM_014215847.2, XM_014216037.2, XM_014216402.2, XM_014216430.2, XM_014216544.2, XM_014216602.2, XM_014216604.2, XM_014216829.2, XM_045687395.1, XM_045687591.1, XM_045687766.1, XM_045687877.1, XM_045687997.1, XM_045688065.1, XM_045688107.1, XM_045688163.1, XM_045688229.1, XM_045688541.1, XM_045688612.1, XM_045688878.1, XM_045688879.1, XM_045689295.1, XM_045689325.1, XM_045689385.1, XM_045689453.1, XM_045689457.1, XM_045689466.1, XM_045689526.1, XM_045689648.1, XM_045689837.1, XM_045689957.1, XM_045690037.1, XM_045690039.1, XM_045690222.1, XM_045690225.1, XM_045690237.1, XM_045690241.1, XM_045690254.1, XM_045690295.1, XM_045690419.1, XM_045690519.1, XM_045690624.1, XM_045690632.1, XM_045690648.1, XM_045690711.1, XM_045690889.1, XM_045690922.1, XM_045690955.1, XM_045691145.1, XM_045691277.1, XM_045691288.1, XM_045691628.1, XM_045691687.1, XM_045692039.1, XM_045692075.1, XM_045692090.1, XM_045692104.1, XM_045692115.1, XM_045692133.1, XM_045692152.1, XM_045692872.1, XM_045692899.1, XM_045693380.1, XM_045693982.1, XM_045694203.1, XM_045694258.1, XM_045694297.1, XM_045694628.1, XM_045694785.1, XM_045694837.1, XM_045694838.1, XM_045695161.1, XM_045695172.1, XM_045695358.1, XM_045695418.1, XM_045695449.1, XM_045695468.1, XM_045695549.1, XM_045695574.1, XM_045695652.1, XM_045695683.1, XM_045695876.1, XM_045696018.1, XM_045696344.1, XM_045696381.1, XM_045696472.1, XM_045696526.1, XM_045696557.1, XM_045696586.1, XM_045696647.1, XM_045696795.1, XM_045697176.1, XM_045697718.1, XM_045698223.1, XM_045698272.1, XM_045698274.1, XM_045698376.1, XM_045698384.1, XM_045698662.1, XM_045698665.1, XM_045698697.1, XM_045698813.1, XM_045699257.1, XM_045699469.1, XM_045699540.1, XM_045699685.1, XM_045699778.1, XM_045699884.1, XM_045700024.1, XM_045700238.1, XM_045700249.1, XM_045700297.1, XM_045700395.1, XM_045700504.1, XM_045700582.1, XM_045700589.1, XM_045700614.1, XM_045700640.1, XM_045700673.1, XM_045700836.1, XM_045700999.1, XM_045701102.1, XM_045701310.1, XM_045701423.1, XM_045701612.1, XM_045701646.1, XM_045701721.1, XM_045701795.1, XM_045701954.1, XM_045701999.1, XM_045702098.1, XM_045702117.1, XM_045702164.1, XM_045702327.1, XM_045702504.1, XM_045702538.1, XM_045702550.1, XM_045702561.1, XM_045702848.1, XM_045702931.1, XM_045702982.1, XM_045703019.1, XM_045703066.1, XM_045703107.1, XM_045703162.1, XM_045703216.1, XM_045703459.1, XM_045703724.1, XM_045703773.1, XM_045703940.1, XM_045704013.1, XM_045704114.1, XM_045704274.1, XM_045704776.1, XM_045704815.1, XM_045704960.1, XM_045705424.1, XM_045705834.1, XM_045705903.1, XM_045705938.1, XM_045705962.1, XM_045705998.1, XM_045706186.1, XM_045706460.1, XM_045706790.1, XM_045706829.1, XM_045706904.1, XM_045706967.1, XM_045707362.1, XM_045707405.1, XM_045707436.1, XM_045707591.1, XM_045707778.1, XM_045708231.1, XM_045708521.1, XM_045708711.1, XM_045708820.1, XM_045709432.1, XM_045709498.1, XM_045709668.1, XM_045709728.1, XM_045709822.1, XM_045709893.1, XM_045709921.1, XM_045709991.1, XM_045710082.1, XM_045710115.1, XM_045710196.1, XM_045710239.1, XM_045710273.1, XM_045710332.1, XM_045710417.1, XM_045710481.1, XM_045710576.1, XM_045710587.1, XM_045710677.1, XM_045710712.1, XM_045710733.1, XM_045710734.1, XM_045710783.1, XM_045710798.1, XM_045711123.1, XM_045711311.1, XM_045711332.1, XM_045711333.1, XM_045711713.1, XM_045712351.1, XM_045712359.1, XM_045712385.1, XM_045712746.1, XM_045712863.1, XM_045713237.1, XM_045713268.1, XM_045713581.1, XM_045713653.1, XM_045713716.1, XM_045713852.1, XM_045713893.1, XM_045714260.1, XM_045714335.1, XM_045714458.1, XM_045714577.1, XM_045714998.1, XM_045715175.1, XM_045715187.1, XM_045715198.1, XM_045715378.1, XM_045715422.1, XM_045715503.1, XM_045715509.1, XM_045715520.1, XM_045715548.1, XM_045715676.1, XM_045715685.1, XM_045715929.1, XM_045715932.1, XM_045715934.1, XM_045716033.1, XM_045716034.1, XM_045716053.1, XM_045716092.1, XM_045716259.1, XM_045716322.1, XM_045716459.1, XM_045716599.1, XM_045716607.1, XM_045716669.1, XM_045717121.1, XM_045717401.1, XM_045717430.1, XM_045718006.1, XM_045718030.1, XM_045718351.1, XM_045718505.1, XM_045718600.1, XM_045718630.1, XM_045718740.1, XM_045719083.1, XM_045719365.1, XM_045719445.1, XM_045719591.1, XM_045719641.1, XM_045719669.1, XM_045719679.1, XM_045719683.1, XM_045719686.1, XM_045719803.1, XM_045719842.1, XM_045719857.1, XM_045719915.1, XM_045719990.1, XM_045719998.1, XM_045720013.1, XM_045720232.1, XM_045720310.1, XM_045720322.1, XM_045720457.1, XM_045720763.1, XM_045720830.1, XM_045721077.1, XM_045721091.1, XM_045721204.1, XM_045721215.1, XM_045721260.1, XM_045721272.1, XM_045721285.1, XM_045721394.1, XM_045721449.1, XM_045721510.1, XM_045721755.1, XM_045721871.1, XM_045721881.1, XM_045721995.1, XM_045722186.1, XM_045722231.1, XM_045722407.1, XM_045722538.1, XM_045722654.1, XM_045722717.1, XM_045722739.1, XM_045723018.1, XM_045723064.1, XM_045723333.1, XM_045723334.1, XM_045723408.1, XM_045723416.1, XM_045723458.1, XM_045723492.1, XM_045723776.1, XM_045724132.1, XM_045724312.1, XM_045724530.1, XM_045724538.1, XM_045724539.1, XM_045724541.1, XM_045724544.1, XM_045724833.1, XM_045724838.1, XM_045724850.1, XM_045724947.1, XM_045724952.1, XM_045724981.1, XR_001320394.2, XR_001321909.2, XR_001323043.2, XR_001323941.2, XR_001328607.2, XR_001329372.2, XR_006756940.1, XR_006757725.1, XR_006757924.1, XR_006759291.1, XR_006760511.1, XR_006760670.1, XR_006760779.1, XR_006760945.1, XR_006761012.1, XR_006761214.1, XR_006761321.1, XR_006761347.1, XR_006762197.1, XR_006769036.1, XR_006769383.1, XR_006769500.1, XR_006770112.1, XR_006770320.1, XR_006770366.1, XR_006770411.1, XR_006770552.1, XR_006770653.1, XR_006770655.1, XR_006770704.1
.....GO:0002456	BP	p	T cell mediated immunity	8/11554	52/36174	0.0106274	5	8	1	1	1	0.377747	XM_014172505.2, XM_014178690.2, XM_014180997.2, XM_014193424.2, XM_014203636.2, XM_014205620.2, XM_045696339.1, XM_045701815.1
..GO:0009058	BP	p	biosynthetic process	1056/11554	3516/36174	0.0107492	2	1056	1	1	1	0.378209	NM_001123526.1, NM_001123619.1, NM_001136552.1, NM_001139687.1, NM_001139690.1, NM_001139696.1, NM_001139702.1, NM_001139704.1, NM_001139716.1, NM_001139763.1, NM_001139783.1, NM_001139790.1, NM_001139851.1, NM_001139869.1, NM_001139898.1, NM_001140001.1, NM_001140029.1, NM_001140095.1, NM_001140102.1, NM_001140152.1, NM_001140166.1, NM_001140197.1, NM_001140248.1, NM_001140255.1, NM_001140274.1, NM_001140278.1, NM_001140286.1, NM_001140397.1, NM_001140405.2, NM_001140438.1, NM_001140613.1, NM_001140687.1, NM_001140716.1, NM_001140802.2, NM_001140830.2, NM_001140994.2, NM_001141020.1, NM_001141040.1, NM_001141097.1, NM_001141184.1, NM_001141193.2, NM_001141213.1, NM_001141224.1, NM_001141261.1, NM_001141316.2, NM_001141394.1, NM_001141448.2, NM_001141486.3, NM_001141516.1, NM_001141581.2, NM_001141623.1, NM_001141640.1, NM_001141669.1, NM_001141677.1, NM_001141701.1, NM_001141776.1, NM_001141783.1, NM_001141805.1, NM_001141835.1, NM_001141878.1, NM_001146452.1, NM_001146548.2, NM_001146554.1, NM_001146649.2, NM_001165269.1, NM_001165288.1, NM_001165295.2, NM_001165301.1, NM_001173881.1, NM_001245841.1, XM_014122865.2, XM_014122880.2, XM_014123140.2, XM_014123205.2, XM_014123207.2, XM_014123231.2, XM_014123326.2, XM_014123438.2, XM_014123549.2, XM_014123658.2, XM_014123699.2, XM_014123786.2, XM_014123787.2, XM_014123816.2, XM_014123906.2, XM_014124143.2, XM_014124208.2, XM_014124279.2, XM_014124381.2, XM_014124714.2, XM_014124731.2, XM_014124799.2, XM_014124961.2, XM_014125330.2, XM_014125355.2, XM_014125359.2, XM_014125524.2, XM_014125604.2, XM_014125607.2, XM_014125673.2, XM_014126120.2, XM_014126342.2, XM_014126510.2, XM_014126594.2, XM_014126598.2, XM_014126660.2, XM_014127147.2, XM_014127233.2, XM_014127240.2, XM_014127697.2, XM_014127876.2, XM_014127888.2, XM_014127951.2, XM_014127997.2, XM_014128023.2, XM_014128025.2, XM_014128098.2, XM_014128463.2, XM_014128772.2, XM_014128863.2, XM_014128906.2, XM_014129148.2, XM_014129163.2, XM_014129320.2, XM_014129329.2, XM_014129348.2, XM_014129549.2, XM_014129556.2, XM_014129868.2, XM_014129869.2, XM_014129886.2, XM_014129960.2, XM_014129971.2, XM_014130405.2, XM_014130798.2, XM_014130889.2, XM_014131326.2, XM_014131404.2, XM_014131411.2, XM_014131558.2, XM_014131568.2, XM_014131603.2, XM_014131625.2, XM_014131843.2, XM_014131867.2, XM_014131925.2, XM_014132047.2, XM_014132086.2, XM_014132119.2, XM_014132293.2, XM_014132335.2, XM_014132508.1, XM_014132523.2, XM_014132602.2, XM_014132764.2, XM_014132768.2, XM_014132826.2, XM_014132869.2, XM_014132875.2, XM_014133052.2, XM_014133088.2, XM_014133132.2, XM_014133254.2, XM_014133336.2, XM_014133706.2, XM_014133786.1, XM_014134065.2, XM_014134552.2, XM_014134603.2, XM_014134629.2, XM_014134699.2, XM_014134885.2, XM_014134887.2, XM_014134920.2, XM_014135020.2, XM_014135139.2, XM_014135229.2, XM_014135323.2, XM_014135616.2, XM_014135944.2, XM_014135969.2, XM_014136580.2, XM_014136678.2, XM_014136704.2, XM_014137052.2, XM_014137089.2, XM_014137135.2, XM_014137227.2, XM_014137687.2, XM_014138035.2, XM_014138233.2, XM_014138241.2, XM_014138243.1, XM_014138440.2, XM_014138572.2, XM_014138581.2, XM_014138583.2, XM_014138590.2, XM_014138743.2, XM_014138823.2, XM_014139087.2, XM_014139104.2, XM_014139210.2, XM_014139315.2, XM_014139483.2, XM_014139561.2, XM_014139611.2, XM_014139678.2, XM_014139686.2, XM_014139742.2, XM_014139912.2, XM_014140012.1, XM_014140086.2, XM_014140321.2, XM_014140550.2, XM_014140585.2, XM_014140714.2, XM_014140890.2, XM_014141019.2, XM_014141182.2, XM_014141216.2, XM_014141398.2, XM_014141551.2, XM_014141566.2, XM_014141587.2, XM_014141620.2, XM_014141677.2, XM_014141728.2, XM_014141733.2, XM_014141875.2, XM_014141916.2, XM_014141920.2, XM_014141986.2, XM_014142016.2, XM_014142309.2, XM_014142316.2, XM_014142435.2, XM_014142517.2, XM_014142573.2, XM_014142692.2, XM_014143324.2, XM_014143536.2, XM_014143575.2, XM_014143625.2, XM_014143798.2, XM_014143938.2, XM_014144035.2, XM_014144071.2, XM_014144235.2, XM_014144240.2, XM_014144454.2, XM_014144523.2, XM_014144558.2, XM_014144567.2, XM_014144578.2, XM_014144624.2, XM_014144655.2, XM_014144986.2, XM_014145035.2, XM_014145094.2, XM_014145320.2, XM_014145350.2, XM_014145419.2, XM_014145523.2, XM_014145529.2, XM_014145574.2, XM_014145597.2, XM_014145601.2, XM_014145629.2, XM_014145724.2, XM_014145771.2, XM_014145806.2, XM_014146111.2, XM_014146132.2, XM_014146477.2, XM_014146526.2, XM_014146561.2, XM_014146652.2, XM_014146770.2, XM_014146832.2, XM_014146875.2, XM_014146911.2, XM_014146967.2, XM_014147083.2, XM_014147085.2, XM_014147153.2, XM_014147175.2, XM_014147266.2, XM_014147274.2, XM_014147322.2, XM_014147333.2, XM_014147499.2, XM_014147586.2, XM_014147856.2, XM_014147874.2, XM_014148030.2, XM_014148032.2, XM_014148338.2, XM_014148410.2, XM_014148442.2, XM_014148624.2, XM_014148676.2, XM_014148699.2, XM_014148728.2, XM_014148731.2, XM_014148893.2, XM_014148953.2, XM_014148955.2, XM_014149273.2, XM_014149871.2, XM_014149969.2, XM_014150145.2, XM_014151266.2, XM_014151335.2, XM_014151654.2, XM_014151754.2, XM_014151761.2, XM_014152726.2, XM_014153107.2, XM_014153149.2, XM_014153262.2, XM_014153432.2, XM_014153975.2, XM_014154479.2, XM_014154552.2, XM_014154625.2, XM_014154638.2, XM_014154727.2, XM_014155124.2, XM_014155172.2, XM_014155871.2, XM_014156262.2, XM_014157055.2, XM_014157154.2, XM_014157213.2, XM_014157251.2, XM_014157390.2, XM_014157495.2, XM_014157856.2, XM_014157857.1, XM_014157892.2, XM_014157989.2, XM_014158368.2, XM_014158369.2, XM_014158641.2, XM_014158644.2, XM_014158690.2, XM_014158745.2, XM_014159129.2, XM_014159131.2, XM_014159151.2, XM_014159244.2, XM_014159398.2, XM_014159557.2, XM_014159561.2, XM_014159729.2, XM_014159901.2, XM_014160336.2, XM_014160365.2, XM_014160391.2, XM_014160427.2, XM_014160609.2, XM_014160616.2, XM_014160700.2, XM_014160703.2, XM_014161140.2, XM_014161238.2, XM_014161279.2, XM_014161302.2, XM_014161401.2, XM_014161409.2, XM_014161524.2, XM_014161759.2, XM_014161771.2, XM_014161838.1, XM_014161943.2, XM_014162573.2, XM_014162740.2, XM_014162793.2, XM_014163047.2, XM_014163096.2, XM_014163131.2, XM_014163150.2, XM_014163281.2, XM_014163284.2, XM_014163329.2, XM_014163661.2, XM_014163676.2, XM_014164092.2, XM_014164097.2, XM_014164195.2, XM_014164252.2, XM_014164267.2, XM_014164594.2, XM_014164693.2, XM_014164856.2, XM_014165158.2, XM_014165187.2, XM_014165274.2, XM_014165371.2, XM_014165542.2, XM_014165550.2, XM_014165552.2, XM_014165555.2, XM_014165823.2, XM_014165859.2, XM_014166087.2, XM_014166286.2, XM_014166525.2, XM_014166627.1, XM_014166953.2, XM_014167068.2, XM_014167342.2, XM_014167455.2, XM_014167460.2, XM_014167556.2, XM_014167563.2, XM_014168035.2, XM_014168107.2, XM_014168167.2, XM_014168647.2, XM_014168814.2, XM_014168927.2, XM_014169053.2, XM_014169063.2, XM_014169273.2, XM_014169780.2, XM_014169810.2, XM_014169976.2, XM_014169995.2, XM_014170113.2, XM_014170114.2, XM_014170150.2, XM_014170308.2, XM_014170527.2, XM_014170567.2, XM_014171383.2, XM_014171748.2, XM_014171751.2, XM_014171779.2, XM_014171962.2, XM_014172487.2, XM_014172593.2, XM_014172642.2, XM_014172689.2, XM_014173100.2, XM_014173231.2, XM_014173262.2, XM_014173313.2, XM_014173319.2, XM_014173741.2, XM_014174054.2, XM_014174080.2, XM_014174188.2, XM_014174203.2, XM_014174220.1, XM_014174235.2, XM_014174565.2, XM_014174643.2, XM_014174651.2, XM_014174791.2, XM_014174825.1, XM_014175117.2, XM_014175273.2, XM_014175760.2, XM_014176099.2, XM_014176246.2, XM_014176721.2, XM_014176928.2, XM_014177023.2, XM_014177092.2, XM_014177108.2, XM_014177182.2, XM_014177307.2, XM_014177335.2, XM_014177530.2, XM_014177592.2, XM_014177714.2, XM_014177718.2, XM_014177744.2, XM_014177750.2, XM_014177752.2, XM_014177844.2, XM_014178343.2, XM_014178472.2, XM_014178704.2, XM_014178713.2, XM_014178741.2, XM_014179304.2, XM_014179305.2, XM_014179402.2, XM_014179441.1, XM_014179558.2, XM_014179606.2, XM_014179614.2, XM_014179640.2, XM_014179802.2, XM_014179835.2, XM_014179837.2, XM_014179838.2, XM_014179850.2, XM_014179878.2, XM_014179892.2, XM_014180084.2, XM_014180090.2, XM_014180102.2, XM_014180250.2, XM_014180285.2, XM_014180301.2, XM_014180389.2, XM_014180802.2, XM_014180997.2, XM_014181057.2, XM_014181229.2, XM_014181507.2, XM_014181565.2, XM_014181734.2, XM_014181795.2, XM_014181828.2, XM_014181839.2, XM_014182173.2, XM_014182206.2, XM_014183105.2, XM_014183352.2, XM_014184540.2, XM_014184717.2, XM_014185032.2, XM_014185257.2, XM_014187349.2, XM_014187524.2, XM_014187600.2, XM_014188642.2, XM_014189232.2, XM_014190234.2, XM_014190375.2, XM_014190401.2, XM_014190675.2, XM_014191020.2, XM_014191397.2, XM_014191563.2, XM_014191716.2, XM_014191757.1, XM_014191990.2, XM_014192003.2, XM_014192166.2, XM_014192283.2, XM_014192353.2, XM_014192429.2, XM_014192634.2, XM_014192635.2, XM_014192691.2, XM_014192878.2, XM_014192892.2, XM_014193360.2, XM_014193504.2, XM_014193549.2, XM_014193573.2, XM_014193575.2, XM_014193620.2, XM_014193849.2, XM_014194017.2, XM_014194086.2, XM_014194211.2, XM_014194496.2, XM_014194793.2, XM_014194807.2, XM_014195060.2, XM_014195082.2, XM_014195323.2, XM_014195553.2, XM_014195554.2, XM_014195763.2, XM_014195876.2, XM_014195930.2, XM_014196170.2, XM_014196256.2, XM_014196269.2, XM_014196418.2, XM_014196518.2, XM_014196704.2, XM_014196849.2, XM_014196889.2, XM_014197037.2, XM_014197051.2, XM_014197404.2, XM_014197436.2, XM_014197446.2, XM_014197473.2, XM_014198028.2, XM_014198089.2, XM_014198108.2, XM_014198149.2, XM_014198244.2, XM_014198272.2, XM_014198318.2, XM_014198582.2, XM_014198612.2, XM_014198652.2, XM_014198682.2, XM_014198807.2, XM_014198911.2, XM_014198974.2, XM_014199095.2, XM_014199096.2, XM_014199138.2, XM_014199297.2, XM_014199356.2, XM_014199794.2, XM_014199880.2, XM_014200275.2, XM_014200311.2, XM_014200383.2, XM_014200602.2, XM_014200606.2, XM_014201049.2, XM_014201158.2, XM_014201177.2, XM_014201261.1, XM_014201418.2, XM_014201685.2, XM_014202636.2, XM_014202656.2, XM_014202785.2, XM_014202958.2, XM_014202997.2, XM_014203164.1, XM_014203210.2, XM_014203530.2, XM_014203670.2, XM_014203671.2, XM_014203796.2, XM_014203905.2, XM_014203912.2, XM_014204041.2, XM_014204277.2, XM_014204348.2, XM_014204392.2, XM_014204458.2, XM_014204496.2, XM_014204577.2, XM_014204661.2, XM_014204675.2, XM_014204741.2, XM_014204748.2, XM_014204779.2, XM_014204848.2, XM_014204854.2, XM_014204873.2, XM_014204989.2, XM_014205000.2, XM_014205015.2, XM_014205106.2, XM_014205174.2, XM_014205344.2, XM_014205362.2, XM_014205376.2, XM_014205420.2, XM_014205487.2, XM_014205574.2, XM_014205589.2, XM_014205645.2, XM_014205682.2, XM_014205685.2, XM_014205696.2, XM_014205815.1, XM_014205912.2, XM_014206027.2, XM_014206206.2, XM_014206473.2, XM_014206555.2, XM_014206757.2, XM_014206776.2, XM_014206938.1, XM_014207077.2, XM_014207642.2, XM_014208016.2, XM_014208078.2, XM_014208129.2, XM_014208183.2, XM_014208300.2, XM_014208489.2, XM_014208887.2, XM_014208991.2, XM_014208998.2, XM_014209091.2, XM_014209592.2, XM_014209616.2, XM_014209634.2, XM_014209963.2, XM_014209981.2, XM_014209987.2, XM_014210011.2, XM_014210015.2, XM_014210135.2, XM_014210407.2, XM_014210494.2, XM_014210590.2, XM_014210704.2, XM_014210730.2, XM_014210877.2, XM_014210965.2, XM_014210973.1, XM_014211512.2, XM_014211603.2, XM_014212153.2, XM_014212230.2, XM_014212651.2, XM_014213152.2, XM_014213289.2, XM_014213496.2, XM_014213512.2, XM_014214056.2, XM_014214085.2, XM_014214212.2, XM_014214313.2, XM_014214355.2, XM_014214682.2, XM_014214684.2, XM_014214962.2, XM_014215063.2, XM_014215090.2, XM_014215097.2, XM_014215729.2, XM_014215787.2, XM_014215899.2, XM_014215915.2, XM_014216090.2, XM_014216093.2, XM_014216174.2, XM_014216248.2, XM_014216262.2, XM_014216327.2, XM_014216393.2, XM_014216523.2, XM_014216532.2, XM_014216608.2, XM_045687585.1, XM_045687591.1, XM_045687762.1, XM_045687766.1, XM_045687768.1, XM_045688014.1, XM_045688018.1, XM_045688025.1, XM_045688161.1, XM_045688163.1, XM_045688534.1, XM_045688666.1, XM_045688929.1, XM_045689031.1, XM_045689291.1, XM_045689292.1, XM_045689395.1, XM_045689453.1, XM_045689957.1, XM_045690170.1, XM_045690179.1, XM_045690254.1, XM_045690327.1, XM_045690434.1, XM_045690770.1, XM_045690924.1, XM_045690955.1, XM_045691003.1, XM_045691020.1, XM_045691080.1, XM_045691150.1, XM_045691910.1, XM_045691983.1, XM_045691994.1, XM_045692116.1, XM_045692153.1, XM_045692210.1, XM_045692437.1, XM_045692453.1, XM_045692481.1, XM_045692812.1, XM_045693042.1, XM_045693487.1, XM_045693495.1, XM_045693619.1, XM_045693766.1, XM_045693903.1, XM_045693915.1, XM_045693931.1, XM_045693982.1, XM_045694003.1, XM_045694787.1, XM_045694912.1, XM_045695070.1, XM_045695086.1, XM_045695093.1, XM_045695161.1, XM_045695166.1, XM_045695199.1, XM_045695417.1, XM_045695445.1, XM_045695468.1, XM_045695485.1, XM_045695643.1, XM_045695948.1, XM_045696018.1, XM_045696120.1, XM_045696249.1, XM_045696321.1, XM_045696333.1, XM_045696367.1, XM_045696390.1, XM_045696501.1, XM_045696543.1, XM_045696571.1, XM_045696582.1, XM_045696598.1, XM_045696600.1, XM_045696636.1, XM_045696822.1, XM_045697049.1, XM_045697056.1, XM_045697340.1, XM_045697341.1, XM_045697669.1, XM_045697718.1, XM_045698063.1, XM_045698223.1, XM_045698248.1, XM_045698276.1, XM_045698365.1, XM_045698399.1, XM_045698445.1, XM_045698499.1, XM_045698500.1, XM_045698698.1, XM_045699257.1, XM_045699289.1, XM_045699439.1, XM_045699541.1, XM_045699574.1, XM_045699655.1, XM_045699778.1, XM_045699966.1, XM_045700010.1, XM_045700559.1, XM_045700999.1, XM_045701351.1, XM_045701423.1, XM_045701559.1, XM_045701711.1, XM_045701774.1, XM_045701829.1, XM_045701910.1, XM_045702046.1, XM_045702117.1, XM_045702344.1, XM_045702346.1, XM_045702529.1, XM_045702698.1, XM_045702792.1, XM_045702800.1, XM_045702845.1, XM_045702902.1, XM_045703021.1, XM_045703066.1, XM_045703134.1, XM_045703206.1, XM_045703225.1, XM_045703331.1, XM_045703358.1, XM_045703391.1, XM_045703401.1, XM_045703438.1, XM_045703697.1, XM_045703867.1, XM_045703932.1, XM_045703935.1, XM_045703940.1, XM_045704110.1, XM_045704274.1, XM_045704585.1, XM_045704589.1, XM_045704865.1, XM_045704939.1, XM_045704959.1, XM_045705063.1, XM_045705418.1, XM_045705493.1, XM_045705645.1, XM_045705691.1, XM_045705728.1, XM_045705865.1, XM_045705911.1, XM_045705923.1, XM_045705977.1, XM_045706022.1, XM_045706171.1, XM_045706354.1, XM_045706355.1, XM_045706575.1, XM_045707067.1, XM_045707078.1, XM_045707323.1, XM_045707457.1, XM_045707544.1, XM_045707698.1, XM_045707800.1, XM_045707906.1, XM_045707946.1, XM_045708017.1, XM_045708069.1, XM_045708521.1, XM_045708722.1, XM_045708949.1, XM_045709005.1, XM_045709485.1, XM_045709585.1, XM_045709646.1, XM_045709728.1, XM_045709767.1, XM_045709923.1, XM_045710041.1, XM_045710061.1, XM_045710198.1, XM_045710220.1, XM_045710244.1, XM_045710332.1, XM_045710502.1, XM_045710587.1, XM_045710927.1, XM_045712369.1, XM_045712746.1, XM_045713160.1, XM_045713256.1, XM_045713288.1, XM_045713891.1, XM_045714178.1, XM_045714274.1, XM_045714338.1, XM_045714397.1, XM_045714398.1, XM_045714415.1, XM_045714577.1, XM_045714998.1, XM_045715003.1, XM_045715175.1, XM_045715187.1, XM_045715422.1, XM_045715469.1, XM_045715538.1, XM_045715569.1, XM_045715681.1, XM_045715897.1, XM_045715898.1, XM_045715929.1, XM_045716134.1, XM_045716200.1, XM_045716206.1, XM_045716466.1, XM_045716469.1, XM_045716605.1, XM_045716813.1, XM_045716814.1, XM_045716869.1, XM_045717252.1, XM_045717405.1, XM_045717697.1, XM_045717798.1, XM_045717807.1, XM_045717923.1, XM_045717960.1, XM_045718630.1, XM_045719081.1, XM_045719139.1, XM_045719142.1, XM_045719460.1, XM_045719496.1, XM_045719504.1, XM_045719529.1, XM_045719641.1, XM_045719648.1, XM_045719663.1, XM_045719679.1, XM_045719699.1, XM_045719704.1, XM_045719785.1, XM_045719787.1, XM_045719790.1, XM_045719795.1, XM_045719837.1, XM_045719845.1, XM_045719915.1, XM_045719974.1, XM_045720034.1, XM_045720100.1, XM_045720125.1, XM_045720226.1, XM_045720309.1, XM_045720322.1, XM_045720384.1, XM_045720687.1, XM_045720763.1, XM_045721115.1, XM_045721185.1, XM_045721304.1, XM_045721310.1, XM_045721852.1, XM_045721859.1, XM_045721992.1, XM_045721995.1, XM_045722187.1, XM_045722211.1, XM_045722462.1, XM_045722581.1, XM_045722598.1, XM_045722647.1, XM_045722873.1, XM_045722876.1, XM_045723023.1, XM_045723331.1, XM_045723374.1, XM_045723429.1, XM_045723458.1, XM_045724144.1, XM_045724544.1, XM_045724721.1, XM_045724881.1, XR_001318789.2, XR_001322500.2, XR_001322753.2, XR_001322861.2, XR_001323870.2, XR_001324965.2, XR_001328450.2, XR_001328693.2, XR_001329361.2, XR_006757643.1, XR_006758669.1, XR_006758901.1, XR_006758944.1, XR_006759226.1, XR_006759307.1, XR_006759770.1, XR_006760511.1, XR_006760670.1, XR_006760676.1, XR_006760895.1, XR_006761072.1, XR_006761581.1, XR_006762408.1, XR_006763172.1, XR_006768107.1, XR_006769926.1, XR_006770763.1, XR_006770858.1, XR_006770915.1, XR_006770953.1, XR_006771165.1, XR_006771170.1
....GO:0002697	BP	p	regulation of immune effector process	184/11554	672/36174	0.0108	4	184	1	1	1	0.378411	NM_001123543.1, NM_001123565.1, NM_001123633.1, NM_001123653.1, NM_001123684.1, NM_001123686.1, NM_001140753.1, NM_001140775.1, NM_001140855.1, NM_001141236.1, NM_001141316.2, NM_001165374.1, NM_001173812.1, XM_014125229.2, XM_014125887.2, XM_014126059.2, XM_014127233.2, XM_014128338.2, XM_014128370.2, XM_014128861.2, XM_014129556.2, XM_014130343.2, XM_014130783.2, XM_014131297.2, XM_014131625.2, XM_014133558.2, XM_014134061.2, XM_014137918.2, XM_014138587.2, XM_014138588.2, XM_014138836.2, XM_014139359.2, XM_014139383.2, XM_014141770.2, XM_014143715.2, XM_014143737.2, XM_014146412.2, XM_014147292.2, XM_014147294.2, XM_014147366.2, XM_014149432.2, XM_014149662.2, XM_014151584.2, XM_014155916.2, XM_014156924.2, XM_014157184.2, XM_014158191.2, XM_014158368.2, XM_014158934.2, XM_014159078.2, XM_014159254.2, XM_014159313.2, XM_014160265.2, XM_014160427.2, XM_014163007.2, XM_014164327.2, XM_014165190.2, XM_014165270.2, XM_014165544.2, XM_014166065.2, XM_014173767.2, XM_014175165.2, XM_014175352.2, XM_014175682.2, XM_014175885.2, XM_014177092.2, XM_014177293.2, XM_014177359.2, XM_014187059.2, XM_014188394.2, XM_014193886.2, XM_014196071.2, XM_014196721.2, XM_014197549.2, XM_014197645.2, XM_014198272.2, XM_014198467.2, XM_014200061.2, XM_014200193.2, XM_014200194.2, XM_014200537.2, XM_014200567.2, XM_014200694.2, XM_014200862.2, XM_014201010.2, XM_014201028.2, XM_014202822.2, XM_014202858.2, XM_014203532.2, XM_014203548.2, XM_014204107.2, XM_014204437.2, XM_014204672.2, XM_014204779.2, XM_014211192.2, XM_045686990.1, XM_045688693.1, XM_045689934.1, XM_045690376.1, XM_045690526.1, XM_045690895.1, XM_045691202.1, XM_045691997.1, XM_045693377.1, XM_045693497.1, XM_045693539.1, XM_045694837.1, XM_045695652.1, XM_045696255.1, XM_045696390.1, XM_045696404.1, XM_045696409.1, XM_045696413.1, XM_045696639.1, XM_045697094.1, XM_045698277.1, XM_045698281.1, XM_045699272.1, XM_045699884.1, XM_045700589.1, XM_045700614.1, XM_045700640.1, XM_045701431.1, XM_045702806.1, XM_045702970.1, XM_045703789.1, XM_045703794.1, XM_045703873.1, XM_045704159.1, XM_045704320.1, XM_045705409.1, XM_045705656.1, XM_045705658.1, XM_045705662.1, XM_045706033.1, XM_045706116.1, XM_045707476.1, XM_045708174.1, XM_045708264.1, XM_045708997.1, XM_045709562.1, XM_045709752.1, XM_045709909.1, XM_045710202.1, XM_045710406.1, XM_045710790.1, XM_045712248.1, XM_045712622.1, XM_045712910.1, XM_045713095.1, XM_045713584.1, XM_045715880.1, XM_045715932.1, XM_045716074.1, XM_045716339.1, XM_045717124.1, XM_045717609.1, XM_045718464.1, XM_045719310.1, XM_045719515.1, XM_045720807.1, XM_045721211.1, XM_045721272.1, XM_045722654.1, XM_045723082.1, XM_045723567.1, XM_045723822.1, XM_045724284.1, XM_045724499.1, XM_045724981.1, XR_001319089.2, XR_001320478.2, XR_001321186.2, XR_001329408.2, XR_001330333.2, XR_006757883.1, XR_006757913.1, XR_006758373.1, XR_006758883.1, XR_006759320.1, XR_006759321.1, XR_006761347.1, XR_006769210.1, XR_006769356.1
....GO:0022613	BP	p	ribonucleoprotein complex biogenesis	21/11554	104/36174	0.0110585	4	21	1	1	1	0.382798	NM_001140379.1, NM_001140453.1, NM_001173616.1, NM_001245841.1, XM_014127236.2, XM_014131268.2, XM_014159524.2, XM_014172449.2, XM_014174817.2, XM_014181506.2, XM_014193440.2, XM_014196706.2, XM_014199042.2, XM_014200813.2, XM_014203210.2, XM_045688768.1, XM_045698384.1, XM_045698552.1, XM_045703393.1, XM_045714961.1, XR_006770029.1
...GO:0045087	BP	p	innate immune response	301/11554	1061/36174	0.0110873	6	301	1	1	1	0.382798	NM_001123579.1, NM_001123653.1, NM_001123691.1, NM_001139773.1, NM_001140753.1, NM_001140994.2, NM_001141245.1, NM_001141316.2, NM_001141497.1, NM_001141779.1, NM_001165297.1, XM_014123304.2, XM_014123385.2, XM_014125359.2, XM_014126609.2, XM_014127093.2, XM_014127184.2, XM_014127246.2, XM_014127487.2, XM_014127822.2, XM_014127844.2, XM_014128708.2, XM_014129147.2, XM_014129454.2, XM_014129565.2, XM_014129570.2, XM_014130252.2, XM_014131201.2, XM_014131386.2, XM_014131448.2, XM_014131526.2, XM_014131707.2, XM_014131825.2, XM_014132060.2, XM_014132089.2, XM_014133109.2, XM_014133138.2, XM_014133289.2, XM_014134273.2, XM_014134422.2, XM_014135219.2, XM_014135463.2, XM_014137468.2, XM_014138245.2, XM_014138603.1, XM_014139250.2, XM_014139356.2, XM_014139359.2, XM_014139372.2, XM_014139383.2, XM_014140562.2, XM_014142254.2, XM_014142737.2, XM_014143653.2, XM_014143715.2, XM_014143734.2, XM_014143806.2, XM_014143894.2, XM_014145409.2, XM_014145656.2, XM_014145771.2, XM_014146112.2, XM_014146412.2, XM_014146806.2, XM_014147292.2, XM_014147294.2, XM_014147486.2, XM_014151051.2, XM_014153124.2, XM_014153643.2, XM_014154121.2, XM_014155212.2, XM_014155632.2, XM_014155811.2, XM_014155816.2, XM_014156396.2, XM_014156404.2, XM_014156460.2, XM_014156476.2, XM_014157421.2, XM_014157775.2, XM_014157892.2, XM_014158368.2, XM_014160265.2, XM_014160830.2, XM_014160833.2, XM_014161356.2, XM_014161409.2, XM_014161477.2, XM_014162792.2, XM_014164133.2, XM_014164327.2, XM_014164615.2, XM_014165491.2, XM_014166296.2, XM_014166340.2, XM_014166770.2, XM_014168010.2, XM_014168119.2, XM_014168179.2, XM_014170183.2, XM_014171743.2, XM_014172502.2, XM_014172694.2, XM_014174106.2, XM_014175165.2, XM_014176040.2, XM_014176101.2, XM_014176106.2, XM_014176913.2, XM_014177125.2, XM_014177293.2, XM_014178953.2, XM_014179075.2, XM_014179606.2, XM_014180237.2, XM_014180536.2, XM_014184206.2, XM_014184316.2, XM_014190234.2, XM_014191629.2, XM_014191715.2, XM_014191741.2, XM_014192691.2, XM_014193397.2, XM_014193602.2, XM_014195200.2, XM_014195270.2, XM_014195415.2, XM_014195511.2, XM_014195763.2, XM_014196071.2, XM_014196181.2, XM_014196463.2, XM_014198150.2, XM_014200061.2, XM_014200475.2, XM_014201154.2, XM_014201234.2, XM_014201784.2, XM_014201803.2, XM_014202399.2, XM_014203057.2, XM_014203402.2, XM_014203532.2, XM_014204107.2, XM_014204452.2, XM_014204779.2, XM_014205620.2, XM_014206556.2, XM_014206755.2, XM_014207266.2, XM_014208080.2, XM_014208381.2, XM_014208963.2, XM_014209085.2, XM_014209918.2, XM_014210079.2, XM_014210504.2, XM_014210861.2, XM_014210862.2, XM_014211192.2, XM_014212499.2, XM_014213709.2, XM_014214411.2, XM_014214474.2, XM_014215325.2, XM_045687889.1, XM_045688229.1, XM_045688717.1, XM_045688837.1, XM_045689390.1, XM_045690143.1, XM_045690314.1, XM_045690316.1, XM_045690367.1, XM_045690419.1, XM_045690707.1, XM_045691300.1, XM_045691345.1, XM_045691628.1, XM_045691878.1, XM_045692724.1, XM_045692731.1, XM_045693959.1, XM_045696255.1, XM_045696390.1, XM_045696404.1, XM_045696409.1, XM_045696413.1, XM_045696438.1, XM_045696639.1, XM_045697216.1, XM_045697707.1, XM_045700016.1, XM_045701449.1, XM_045701457.1, XM_045701555.1, XM_045701637.1, XM_045701829.1, XM_045701889.1, XM_045701943.1, XM_045702098.1, XM_045702248.1, XM_045702936.1, XM_045703688.1, XM_045703773.1, XM_045703934.1, XM_045704637.1, XM_045704673.1, XM_045704850.1, XM_045705491.1, XM_045705656.1, XM_045705658.1, XM_045705662.1, XM_045707308.1, XM_045708130.1, XM_045708174.1, XM_045708901.1, XM_045709909.1, XM_045710005.1, XM_045710128.1, XM_045710202.1, XM_045710471.1, XM_045711139.1, XM_045712282.1, XM_045712284.1, XM_045712354.1, XM_045712358.1, XM_045713011.1, XM_045713014.1, XM_045713100.1, XM_045713105.1, XM_045713107.1, XM_045713237.1, XM_045713477.1, XM_045713579.1, XM_045713580.1, XM_045713598.1, XM_045713716.1, XM_045714465.1, XM_045715767.1, XM_045715880.1, XM_045716311.1, XM_045716339.1, XM_045716343.1, XM_045716769.1, XM_045717025.1, XM_045717632.1, XM_045717697.1, XM_045717834.1, XM_045717934.1, XM_045717995.1, XM_045718376.1, XM_045718435.1, XM_045718505.1, XM_045719310.1, XM_045719508.1, XM_045719515.1, XM_045719762.1, XM_045721173.1, XM_045721211.1, XM_045721821.1, XM_045721823.1, XM_045722217.1, XM_045722654.1, XM_045722891.1, XM_045722981.1, XM_045723082.1, XM_045723109.1, XM_045723286.1, XM_045723567.1, XM_045724541.1, XM_045724885.1, XR_001319089.2, XR_001323573.2, XR_001329373.2, XR_001329408.2, XR_001330333.2, XR_006757559.1, XR_006757565.1, XR_006757983.1, XR_006758373.1, XR_006758883.1, XR_006759320.1, XR_006759321.1, XR_006759714.1, XR_006759773.1, XR_006759822.1, XR_006759954.1, XR_006762322.1, XR_006769027.1, XR_006769157.1, XR_006769238.1, XR_006769356.1, XR_006769519.1, XR_006769532.1, XR_006770187.1, XR_006770558.1, XR_006770833.1, XR_006771202.1
...GO:0051701	BP	p	biological process involved in interaction with host	43/11554	185/36174	0.0112207	3	43	1	1	1	0.383139	NM_001141322.1, NM_001141566.2, NM_001146661.1, XM_014126059.2, XM_014127487.2, XM_014129148.2, XM_014129868.2, XM_014131386.2, XM_014131537.2, XM_014133109.2, XM_014138587.2, XM_014143806.2, XM_014166226.2, XM_014166296.2, XM_014168119.2, XM_014168659.2, XM_014169469.2, XM_014170183.2, XM_014177359.2, XM_014185570.2, XM_014191629.2, XM_014191920.2, XM_014201010.2, XM_014203548.2, XM_014206556.2, XM_014216544.2, XM_045687326.1, XM_045687930.1, XM_045688229.1, XM_045691023.1, XM_045694257.1, XM_045694442.1, XM_045698412.1, XM_045704180.1, XM_045707607.1, XM_045712282.1, XM_045717662.1, XM_045718435.1, XM_045721345.1, XM_045724885.1, XM_045724940.1, XR_001320478.2, XR_001323742.2
.....GO:0050851	BP	p	antigen receptor-mediated signaling pathway	81/11554	319/36174	0.011268	9	81	1	1	1	0.383866	NM_001140275.1, NM_001140635.1, NM_001165302.1, XM_014122867.2, XM_014124198.2, XM_014125887.2, XM_014127175.2, XM_014127465.2, XM_014128455.2, XM_014128551.2, XM_014132275.2, XM_014134552.2, XM_014138584.2, XM_014138601.2, XM_014139302.2, XM_014139383.2, XM_014140430.2, XM_014143641.2, XM_014148345.2, XM_014149054.2, XM_014149432.2, XM_014154735.2, XM_014157206.2, XM_014158359.2, XM_014159560.2, XM_014160620.2, XM_014161477.2, XM_014168843.2, XM_014173998.2, XM_014174223.2, XM_014174696.2, XM_014175426.2, XM_014178759.2, XM_014181593.1, XM_014190554.2, XM_014195498.2, XM_014204651.2, XM_014205335.2, XM_014212880.2, XM_014213496.2, XM_045687183.1, XM_045687185.1, XM_045687192.1, XM_045687395.1, XM_045687418.1, XM_045687766.1, XM_045688878.1, XM_045689097.1, XM_045690624.1, XM_045693708.1, XM_045694484.1, XM_045694837.1, XM_045695652.1, XM_045696227.1, XM_045696370.1, XM_045698696.1, XM_045699272.1, XM_045700061.1, XM_045701800.1, XM_045701807.1, XM_045701815.1, XM_045706033.1, XM_045707503.1, XM_045709752.1, XM_045710531.1, XM_045710590.1, XM_045712422.1, XM_045715963.1, XM_045716731.1, XM_045716736.1, XM_045716737.1, XM_045716809.1, XM_045719762.1, XM_045721415.1, XM_045721421.1, XM_045722186.1, XM_045722498.1, XR_001320733.2, XR_006759822.1, XR_006762688.1, XR_006769238.1
...GO:1901360	BP	p	organic cyclic compound metabolic process	1598/11554	5251/36174	0.0114332	3	1598	1	1	1	0.388599	NM_001123526.1, NM_001123619.1, NM_001136552.1, NM_001139608.1, NM_001139653.1, NM_001139687.1, NM_001139702.1, NM_001139708.1, NM_001139757.1, NM_001139817.1, NM_001139821.1, NM_001139882.1, NM_001139953.1, NM_001140024.1, NM_001140095.1, NM_001140098.1, NM_001140152.1, NM_001140155.1, NM_001140166.1, NM_001140168.1, NM_001140178.1, NM_001140180.1, NM_001140197.1, NM_001140217.1, NM_001140248.1, NM_001140274.1, NM_001140275.1, NM_001140286.1, NM_001140311.1, NM_001140327.1, NM_001140418.1, NM_001140448.2, NM_001140451.1, NM_001140494.1, NM_001140504.1, NM_001140528.1, NM_001140539.1, NM_001140551.1, NM_001140555.1, NM_001140567.1, NM_001140598.1, NM_001140613.1, NM_001140652.2, NM_001140723.2, NM_001140724.1, NM_001140727.2, NM_001140733.1, NM_001140802.2, NM_001140838.1, NM_001140884.1, NM_001140920.3, NM_001140959.1, NM_001140994.2, NM_001141017.2, NM_001141040.1, NM_001141140.1, NM_001141184.1, NM_001141215.1, NM_001141220.2, NM_001141224.1, NM_001141233.1, NM_001141394.1, NM_001141420.1, NM_001141448.2, NM_001141484.1, NM_001141486.3, NM_001141516.1, NM_001141574.1, NM_001141623.1, NM_001141669.1, NM_001141677.1, NM_001141687.1, NM_001141700.1, NM_001141701.1, NM_001141709.1, NM_001141746.1, NM_001141840.1, NM_001141841.2, NM_001142716.1, NM_001146377.1, NM_001146407.1, NM_001146411.1, NM_001146427.1, NM_001146554.1, NM_001146649.2, NM_001146660.1, NM_001165275.1, NM_001165301.1, NM_001165339.1, NM_001165380.1, NM_001165410.1, NM_001173591.1, NM_001173626.1, NM_001173752.1, NM_001173814.1, NM_001173832.1, NM_001173881.1, NM_001173912.1, NM_001205110.1, NM_001245841.1, NM_001279026.1, NM_001320018.1, XM_014122865.2, XM_014122880.2, XM_014123140.2, XM_014123205.2, XM_014123207.2, XM_014123293.2, XM_014123324.2, XM_014123326.2, XM_014123579.2, XM_014123699.2, XM_014123785.2, XM_014123786.2, XM_014123787.2, XM_014124084.2, XM_014124200.2, XM_014124208.2, XM_014124373.2, XM_014124516.2, XM_014124714.2, XM_014124715.2, XM_014125355.2, XM_014125359.2, XM_014125572.2, XM_014125573.2, XM_014125607.2, XM_014125702.2, XM_014125792.2, XM_014125824.2, XM_014125887.2, XM_014126075.2, XM_014126092.2, XM_014126148.2, XM_014126152.2, XM_014126157.2, XM_014126330.2, XM_014126342.2, XM_014126594.2, XM_014126598.2, XM_014126624.2, XM_014126660.2, XM_014126680.2, XM_014127126.2, XM_014127147.2, XM_014127169.2, XM_014127180.2, XM_014127233.2, XM_014127240.2, XM_014127697.2, XM_014127800.2, XM_014127822.2, XM_014127876.2, XM_014127879.2, XM_014127888.2, XM_014128352.2, XM_014128418.2, XM_014128426.2, XM_014128463.2, XM_014128658.2, XM_014128772.2, XM_014128906.2, XM_014128993.2, XM_014129056.2, XM_014129320.2, XM_014129329.2, XM_014129341.2, XM_014129347.2, XM_014129348.2, XM_014129411.2, XM_014129454.2, XM_014129537.2, XM_014129551.2, XM_014129868.2, XM_014129894.2, XM_014129960.2, XM_014129971.2, XM_014130045.2, XM_014130115.2, XM_014130116.2, XM_014130405.2, XM_014130546.2, XM_014130781.2, XM_014130798.2, XM_014130889.2, XM_014131273.2, XM_014131297.2, XM_014131300.2, XM_014131404.2, XM_014131558.2, XM_014131589.2, XM_014131834.2, XM_014131835.2, XM_014131843.2, XM_014131867.2, XM_014132047.2, XM_014132060.2, XM_014132119.2, XM_014132293.2, XM_014132346.2, XM_014132347.2, XM_014132379.2, XM_014132488.2, XM_014132517.2, XM_014132582.2, XM_014132608.2, XM_014132739.2, XM_014132838.2, XM_014132953.2, XM_014133021.2, XM_014133088.2, XM_014133132.2, XM_014133254.2, XM_014133285.2, XM_014133336.2, XM_014133704.2, XM_014133785.2, XM_014133906.2, XM_014134050.2, XM_014134057.2, XM_014134061.2, XM_014134110.2, XM_014134111.2, XM_014134596.2, XM_014134662.2, XM_014134844.2, XM_014134885.2, XM_014134887.2, XM_014135171.2, XM_014135215.2, XM_014135323.2, XM_014135434.2, XM_014135436.2, XM_014135616.2, XM_014135907.2, XM_014135969.2, XM_014136678.2, XM_014136704.2, XM_014136746.2, XM_014137089.2, XM_014137103.2, XM_014137136.2, XM_014137140.1, XM_014137169.2, XM_014137227.2, XM_014137455.2, XM_014137635.2, XM_014137637.2, XM_014137639.2, XM_014137642.2, XM_014137649.2, XM_014137687.2, XM_014137974.2, XM_014138089.2, XM_014138211.2, XM_014138225.2, XM_014138226.2, XM_014138231.2, XM_014138233.2, XM_014138241.2, XM_014138304.2, XM_014138513.2, XM_014138532.2, XM_014138572.2, XM_014138743.2, XM_014138823.2, XM_014138959.2, XM_014139013.2, XM_014139087.2, XM_014139104.2, XM_014139149.2, XM_014139302.2, XM_014139315.2, XM_014139329.2, XM_014139530.2, XM_014139561.2, XM_014139622.2, XM_014139678.2, XM_014139686.2, XM_014139912.2, XM_014139982.2, XM_014140008.2, XM_014140012.1, XM_014140086.2, XM_014140307.2, XM_014140379.2, XM_014140585.2, XM_014140702.2, XM_014141019.2, XM_014141022.2, XM_014141216.2, XM_014141551.2, XM_014141587.2, XM_014141875.2, XM_014141916.2, XM_014141955.2, XM_014142058.2, XM_014142306.2, XM_014142313.1, XM_014142316.2, XM_014142430.2, XM_014142478.2, XM_014142573.2, XM_014142626.2, XM_014142692.2, XM_014142741.2, XM_014142757.2, XM_014142932.2, XM_014142960.2, XM_014143070.2, XM_014143117.2, XM_014143119.2, XM_014143126.2, XM_014143168.2, XM_014143169.2, XM_014143265.2, XM_014143575.2, XM_014143666.2, XM_014143758.2, XM_014143787.2, XM_014143791.2, XM_014143798.2, XM_014143938.2, XM_014144026.2, XM_014144086.2, XM_014144093.2, XM_014144240.2, XM_014144269.2, XM_014144290.2, XM_014144401.2, XM_014144558.2, XM_014144567.2, XM_014144575.2, XM_014144578.2, XM_014144655.2, XM_014144826.2, XM_014144973.2, XM_014144986.2, XM_014145088.2, XM_014145094.2, XM_014145103.2, XM_014145123.2, XM_014145519.2, XM_014145529.2, XM_014145570.2, XM_014145574.2, XM_014145600.2, XM_014145601.2, XM_014145641.2, XM_014145656.2, XM_014145664.2, XM_014145668.2, XM_014145712.2, XM_014145732.2, XM_014145806.2, XM_014146101.2, XM_014146104.2, XM_014146132.2, XM_014146205.2, XM_014146317.2, XM_014146413.2, XM_014146477.2, XM_014146520.2, XM_014146561.2, XM_014146602.2, XM_014146623.2, XM_014146652.2, XM_014146875.2, XM_014146896.2, XM_014146967.2, XM_014147064.2, XM_014147083.2, XM_014147143.2, XM_014147150.2, XM_014147214.2, XM_014147217.2, XM_014147286.2, XM_014147322.2, XM_014147333.2, XM_014147370.2, XM_014147371.2, XM_014147499.2, XM_014147618.2, XM_014147713.2, XM_014148032.2, XM_014148338.2, XM_014148410.2, XM_014148624.2, XM_014148699.2, XM_014148703.2, XM_014148731.2, XM_014148893.2, XM_014148953.2, XM_014148955.2, XM_014149416.2, XM_014149432.2, XM_014149508.2, XM_014149521.2, XM_014149826.2, XM_014149859.2, XM_014149871.2, XM_014149969.2, XM_014150074.2, XM_014150145.2, XM_014150906.2, XM_014151266.2, XM_014151300.2, XM_014151335.2, XM_014151425.2, XM_014151761.2, XM_014151955.2, XM_014152218.2, XM_014152219.2, XM_014152257.2, XM_014152726.2, XM_014152813.2, XM_014152830.2, XM_014152955.2, XM_014153132.2, XM_014153432.2, XM_014153474.2, XM_014153626.2, XM_014153724.2, XM_014153829.2, XM_014153847.2, XM_014154082.2, XM_014154131.2, XM_014154146.2, XM_014154191.2, XM_014154327.2, XM_014154451.2, XM_014154461.2, XM_014154625.2, XM_014154735.2, XM_014155377.2, XM_014155556.2, XM_014155561.2, XM_014155640.2, XM_014155642.2, XM_014155761.2, XM_014155816.2, XM_014155871.2, XM_014155904.2, XM_014156016.2, XM_014156257.2, XM_014156993.2, XM_014157213.2, XM_014157239.2, XM_014157251.2, XM_014157414.2, XM_014157416.2, XM_014157421.2, XM_014157458.2, XM_014157495.2, XM_014157855.2, XM_014157856.2, XM_014157980.2, XM_014157986.2, XM_014158128.2, XM_014158130.2, XM_014158359.2, XM_014158408.2, XM_014158641.2, XM_014158644.2, XM_014158690.2, XM_014158745.2, XM_014158769.2, XM_014158852.2, XM_014158898.2, XM_014158932.2, XM_014158993.2, XM_014159131.2, XM_014159244.2, XM_014159254.2, XM_014159394.2, XM_014159398.2, XM_014159524.2, XM_014159526.2, XM_014159557.2, XM_014159604.2, XM_014159700.2, XM_014159729.2, XM_014159901.2, XM_014160026.2, XM_014160030.2, XM_014160217.2, XM_014160327.2, XM_014160369.2, XM_014160396.2, XM_014160482.2, XM_014160612.2, XM_014160616.2, XM_014160620.2, XM_014160663.2, XM_014160703.2, XM_014160747.2, XM_014160880.2, XM_014160900.2, XM_014160932.2, XM_014161172.2, XM_014161173.2, XM_014161191.2, XM_014161238.2, XM_014161277.2, XM_014161296.2, XM_014161299.2, XM_014161401.2, XM_014161485.2, XM_014161513.2, XM_014161524.2, XM_014161712.2, XM_014161759.2, XM_014161771.2, XM_014161787.2, XM_014161884.2, XM_014161897.2, XM_014161980.2, XM_014162370.2, XM_014162411.2, XM_014162527.2, XM_014162740.2, XM_014162793.2, XM_014162851.2, XM_014163096.2, XM_014163131.2, XM_014163142.2, XM_014163214.2, XM_014163284.2, XM_014163370.2, XM_014163581.2, XM_014163627.2, XM_014163640.2, XM_014163702.2, XM_014163879.1, XM_014163909.2, XM_014164078.2, XM_014164088.2, XM_014164143.2, XM_014164247.2, XM_014164264.2, XM_014164267.2, XM_014164284.2, XM_014164304.2, XM_014164594.2, XM_014164703.2, XM_014164856.2, XM_014164925.2, XM_014165172.2, XM_014165270.2, XM_014165278.2, XM_014165371.2, XM_014165497.2, XM_014165529.2, XM_014165542.2, XM_014165552.2, XM_014165555.2, XM_014165662.2, XM_014165826.2, XM_014165883.2, XM_014166150.2, XM_014166198.2, XM_014166204.2, XM_014166271.2, XM_014166280.2, XM_014166350.2, XM_014166440.2, XM_014166525.2, XM_014166562.2, XM_014166594.2, XM_014166743.2, XM_014166793.2, XM_014167258.2, XM_014167342.2, XM_014167455.2, XM_014167556.2, XM_014167657.2, XM_014167662.2, XM_014167795.2, XM_014167803.2, XM_014168089.2, XM_014168091.2, XM_014168107.2, XM_014168159.2, XM_014168163.2, XM_014168167.2, XM_014168178.2, XM_014168247.2, XM_014168382.2, XM_014168480.2, XM_014168490.2, XM_014168590.2, XM_014168594.2, XM_014168647.2, XM_014168843.2, XM_014168880.2, XM_014168886.2, XM_014168927.2, XM_014168973.2, XM_014168991.2, XM_014169053.2, XM_014169063.2, XM_014169074.2, XM_014169276.2, XM_014169747.2, XM_014169810.2, XM_014169835.2, XM_014169839.2, XM_014169862.2, XM_014169905.2, XM_014169936.2, XM_014169939.2, XM_014169976.2, XM_014169995.2, XM_014170153.2, XM_014170163.2, XM_014170308.2, XM_014170323.2, XM_014170437.2, XM_014170697.2, XM_014170942.2, XM_014171294.2, XM_014171962.2, XM_014172342.2, XM_014172506.2, XM_014172592.2, XM_014172593.2, XM_014172642.2, XM_014172806.2, XM_014172991.2, XM_014173012.2, XM_014173028.2, XM_014173100.2, XM_014173232.2, XM_014173319.2, XM_014173320.2, XM_014173377.2, XM_014173741.2, XM_014173999.2, XM_014174054.2, XM_014174061.2, XM_014174080.2, XM_014174097.2, XM_014174188.2, XM_014174230.2, XM_014174376.2, XM_014174565.2, XM_014174610.2, XM_014174791.2, XM_014174825.1, XM_014174893.2, XM_014175273.2, XM_014175357.2, XM_014175388.2, XM_014175565.2, XM_014175673.2, XM_014175912.2, XM_014176099.2, XM_014176154.2, XM_014176563.2, XM_014176734.2, XM_014176826.2, XM_014176924.2, XM_014176979.2, XM_014177023.2, XM_014177182.2, XM_014177265.2, XM_014177530.2, XM_014177539.2, XM_014177546.2, XM_014177714.2, XM_014177722.2, XM_014177744.2, XM_014177750.2, XM_014177799.2, XM_014177903.2, XM_014178113.2, XM_014178218.2, XM_014178343.2, XM_014178471.2, XM_014178472.2, XM_014178634.2, XM_014178680.2, XM_014178681.2, XM_014178704.2, XM_014178741.2, XM_014178745.2, XM_014178759.2, XM_014178878.2, XM_014178955.2, XM_014179090.2, XM_014179198.2, XM_014179263.2, XM_014179358.2, XM_014179402.2, XM_014179441.1, XM_014179444.2, XM_014179606.2, XM_014179640.2, XM_014179660.2, XM_014179708.2, XM_014179754.2, XM_014179833.2, XM_014179837.2, XM_014179878.2, XM_014179892.2, XM_014180102.2, XM_014180115.2, XM_014180361.2, XM_014180372.2, XM_014180389.2, XM_014180413.2, XM_014180468.2, XM_014180523.2, XM_014180792.2, XM_014180841.2, XM_014180875.2, XM_014180907.2, XM_014180997.2, XM_014181057.2, XM_014181058.2, XM_014181193.2, XM_014181441.2, XM_014181550.2, XM_014181560.2, XM_014181625.2, XM_014181734.2, XM_014181795.2, XM_014181828.2, XM_014182034.2, XM_014182177.2, XM_014182206.2, XM_014183037.2, XM_014183105.2, XM_014183352.2, XM_014183416.2, XM_014184201.2, XM_014184416.2, XM_014184717.2, XM_014185257.2, XM_014185325.2, XM_014187524.2, XM_014187600.2, XM_014188386.2, XM_014188527.2, XM_014189774.2, XM_014189962.2, XM_014190375.2, XM_014190401.2, XM_014190675.2, XM_014190931.2, XM_014191020.2, XM_014191130.2, XM_014191135.2, XM_014191315.2, XM_014191321.2, XM_014191544.2, XM_014191563.2, XM_014191608.2, XM_014191716.2, XM_014191990.2, XM_014192003.2, XM_014192026.2, XM_014192166.2, XM_014192271.2, XM_014192283.2, XM_014192291.2, XM_014192330.2, XM_014192423.2, XM_014192429.2, XM_014192878.2, XM_014192892.2, XM_014193040.2, XM_014193289.2, XM_014193360.2, XM_014193440.2, XM_014193442.2, XM_014193503.2, XM_014193504.2, XM_014193549.2, XM_014193573.2, XM_014193575.2, XM_014193632.1, XM_014193774.2, XM_014193886.2, XM_014194086.2, XM_014194094.2, XM_014194496.2, XM_014194807.2, XM_014194823.2, XM_014195060.2, XM_014195082.2, XM_014195195.2, XM_014195268.2, XM_014195277.2, XM_014195293.2, XM_014195312.2, XM_014195323.2, XM_014195418.2, XM_014195509.2, XM_014195553.2, XM_014195554.2, XM_014195763.2, XM_014196106.2, XM_014196170.2, XM_014196269.2, XM_014196704.2, XM_014196721.2, XM_014196832.2, XM_014196849.2, XM_014196883.2, XM_014197021.2, XM_014197037.2, XM_014197079.2, XM_014197436.2, XM_014197446.2, XM_014197473.2, XM_014197528.2, XM_014197582.2, XM_014197702.2, XM_014197971.2, XM_014198066.2, XM_014198089.2, XM_014198108.2, XM_014198148.2, XM_014198149.2, XM_014198244.2, XM_014198272.2, XM_014198582.2, XM_014198652.2, XM_014198682.2, XM_014198767.2, XM_014198804.2, XM_014198807.2, XM_014198833.2, XM_014198901.2, XM_014198911.2, XM_014198918.2, XM_014198922.2, XM_014198945.2, XM_014199042.2, XM_014199058.2, XM_014199095.2, XM_014199356.2, XM_014199381.2, XM_014199388.2, XM_014199892.2, XM_014200133.2, XM_014200311.2, XM_014200602.2, XM_014200677.2, XM_014200678.2, XM_014200816.2, XM_014200877.2, XM_014200999.2, XM_014201000.2, XM_014201017.2, XM_014201049.2, XM_014201052.1, XM_014201158.2, XM_014201177.2, XM_014201261.1, XM_014201293.2, XM_014201418.2, XM_014201679.2, XM_014202496.2, XM_014202503.2, XM_014202571.2, XM_014202636.2, XM_014202739.2, XM_014202762.2, XM_014202777.2, XM_014202781.2, XM_014202858.2, XM_014202958.2, XM_014203027.2, XM_014203164.1, XM_014203210.2, XM_014203350.2, XM_014203447.2, XM_014203530.2, XM_014203532.2, XM_014203546.2, XM_014203593.2, XM_014203604.2, XM_014203670.2, XM_014203671.2, XM_014203796.2, XM_014203799.2, XM_014203900.2, XM_014203905.2, XM_014203912.2, XM_014203950.2, XM_014204208.2, XM_014204277.2, XM_014204348.2, XM_014204392.2, XM_014204577.2, XM_014204651.2, XM_014204660.2, XM_014204661.2, XM_014204667.2, XM_014204675.2, XM_014204745.2, XM_014204748.2, XM_014204779.2, XM_014204854.2, XM_014204943.2, XM_014204960.2, XM_014204990.2, XM_014205015.2, XM_014205166.2, XM_014205360.1, XM_014205376.2, XM_014205412.2, XM_014205420.2, XM_014205514.2, XM_014205521.2, XM_014205574.2, XM_014205682.2, XM_014205685.2, XM_014205691.2, XM_014205798.2, XM_014206027.2, XM_014206206.2, XM_014206277.2, XM_014206555.2, XM_014206686.2, XM_014206776.2, XM_014206928.2, XM_014206938.1, XM_014207077.2, XM_014207079.2, XM_014207733.2, XM_014207890.2, XM_014207901.2, XM_014207907.2, XM_014207910.2, XM_014207977.2, XM_014208114.2, XM_014208129.2, XM_014208300.2, XM_014208361.2, XM_014208424.2, XM_014208445.2, XM_014208805.2, XM_014208887.2, XM_014208943.2, XM_014208956.2, XM_014208981.2, XM_014209053.2, XM_014209085.2, XM_014209091.2, XM_014209142.2, XM_014209396.2, XM_014209448.2, XM_014209616.2, XM_014209634.2, XM_014209781.2, XM_014209833.2, XM_014209960.2, XM_014209987.2, XM_014209993.2, XM_014210010.2, XM_014210015.2, XM_014210128.2, XM_014210132.2, XM_014210437.2, XM_014210704.2, XM_014210730.2, XM_014210794.2, XM_014210843.2, XM_014210869.2, XM_014210877.2, XM_014210956.2, XM_014210965.2, XM_014210980.2, XM_014211003.2, XM_014211483.2, XM_014211512.2, XM_014211603.2, XM_014211937.2, XM_014211975.2, XM_014212329.2, XM_014212412.2, XM_014212678.2, XM_014212871.2, XM_014212903.2, XM_014212920.2, XM_014212922.2, XM_014213152.2, XM_014213153.2, XM_014213157.2, XM_014213289.2, XM_014213417.1, XM_014213422.2, XM_014213432.2, XM_014213566.2, XM_014213709.2, XM_014213967.2, XM_014213986.2, XM_014214056.2, XM_014214085.2, XM_014214212.2, XM_014214313.2, XM_014214393.2, XM_014214435.2, XM_014214436.2, XM_014214571.2, XM_014214659.1, XM_014214916.2, XM_014214946.2, XM_014215031.2, XM_014215163.2, XM_014215534.2, XM_014215710.2, XM_014215753.2, XM_014215847.2, XM_014215899.2, XM_014215960.2, XM_014216070.2, XM_014216090.2, XM_014216196.2, XM_014216292.2, XM_014216327.2, XM_014216390.2, XM_014216393.2, XM_014216430.2, XM_014216523.2, XM_014216532.2, XM_014216562.2, XM_014216602.2, XM_014216623.2, XM_045687007.1, XM_045687009.1, XM_045687147.1, XM_045687342.1, XM_045687395.1, XM_045687470.1, XM_045687585.1, XM_045687591.1, XM_045687744.1, XM_045687762.1, XM_045687768.1, XM_045687877.1, XM_045688004.1, XM_045688045.1, XM_045688065.1, XM_045688107.1, XM_045688163.1, XM_045688236.1, XM_045688542.1, XM_045688666.1, XM_045688744.1, XM_045688878.1, XM_045688908.1, XM_045688921.1, XM_045688929.1, XM_045689292.1, XM_045689295.1, XM_045689310.1, XM_045689466.1, XM_045689467.1, XM_045689578.1, XM_045689648.1, XM_045689837.1, XM_045689906.1, XM_045690179.1, XM_045690250.1, XM_045690259.1, XM_045690317.1, XM_045690327.1, XM_045690419.1, XM_045690519.1, XM_045690624.1, XM_045690626.1, XM_045690712.1, XM_045691003.1, XM_045691009.1, XM_045691020.1, XM_045691022.1, XM_045691039.1, XM_045691040.1, XM_045691069.1, XM_045691080.1, XM_045691159.1, XM_045691168.1, XM_045691188.1, XM_045691269.1, XM_045691326.1, XM_045691328.1, XM_045691361.1, XM_045691518.1, XM_045691607.1, XM_045691628.1, XM_045691715.1, XM_045691877.1, XM_045691910.1, XM_045691994.1, XM_045692039.1, XM_045692075.1, XM_045692090.1, XM_045692153.1, XM_045692437.1, XM_045692812.1, XM_045692872.1, XM_045692983.1, XM_045693035.1, XM_045693042.1, XM_045693120.1, XM_045693280.1, XM_045693642.1, XM_045693713.1, XM_045693766.1, XM_045693787.1, XM_045693802.1, XM_045693982.1, XM_045693988.1, XM_045693998.1, XM_045694003.1, XM_045694628.1, XM_045694693.1, XM_045694778.1, XM_045694785.1, XM_045694787.1, XM_045694837.1, XM_045694912.1, XM_045695070.1, XM_045695086.1, XM_045695093.1, XM_045695161.1, XM_045695166.1, XM_045695199.1, XM_045695204.1, XM_045695245.1, XM_045695346.1, XM_045695449.1, XM_045695526.1, XM_045695571.1, XM_045695574.1, XM_045695652.1, XM_045695821.1, XM_045695942.1, XM_045695948.1, XM_045696013.1, XM_045696018.1, XM_045696063.1, XM_045696116.1, XM_045696120.1, XM_045696140.1, XM_045696174.1, XM_045696344.1, XM_045696367.1, XM_045696370.1, XM_045696381.1, XM_045696438.1, XM_045696543.1, XM_045696571.1, XM_045696594.1, XM_045696598.1, XM_045696636.1, XM_045696819.1, XM_045697056.1, XM_045697316.1, XM_045697341.1, XM_045697586.1, XM_045698063.1, XM_045698220.1, XM_045698226.1, XM_045698248.1, XM_045698276.1, XM_045698376.1, XM_045698384.1, XM_045698399.1, XM_045698421.1, XM_045698468.1, XM_045698499.1, XM_045698500.1, XM_045698616.1, XM_045698662.1, XM_045698665.1, XM_045698738.1, XM_045698813.1, XM_045699289.1, XM_045699439.1, XM_045699441.1, XM_045699574.1, XM_045699685.1, XM_045699949.1, XM_045700024.1, XM_045700129.1, XM_045700140.1, XM_045700146.1, XM_045700222.1, XM_045700559.1, XM_045700564.1, XM_045700963.1, XM_045701082.1, XM_045701322.1, XM_045701351.1, XM_045701429.1, XM_045701593.1, XM_045701612.1, XM_045701646.1, XM_045701742.1, XM_045701751.1, XM_045701763.1, XM_045701774.1, XM_045701910.1, XM_045702117.1, XM_045702327.1, XM_045702344.1, XM_045702346.1, XM_045702529.1, XM_045702698.1, XM_045702838.1, XM_045702845.1, XM_045702848.1, XM_045702908.1, XM_045703008.1, XM_045703107.1, XM_045703118.1, XM_045703162.1, XM_045703221.1, XM_045703225.1, XM_045703280.1, XM_045703323.1, XM_045703358.1, XM_045703374.1, XM_045703391.1, XM_045703438.1, XM_045703459.1, XM_045703506.1, XM_045703873.1, XM_045703935.1, XM_045703991.1, XM_045704013.1, XM_045704098.1, XM_045704204.1, XM_045704205.1, XM_045704288.1, XM_045704312.1, XM_045704399.1, XM_045704462.1, XM_045704585.1, XM_045704589.1, XM_045704836.1, XM_045704865.1, XM_045704939.1, XM_045704940.1, XM_045704959.1, XM_045705063.1, XM_045705352.1, XM_045705369.1, XM_045705418.1, XM_045705656.1, XM_045705662.1, XM_045705691.1, XM_045705728.1, XM_045705807.1, XM_045705817.1, XM_045705911.1, XM_045705923.1, XM_045705951.1, XM_045705969.1, XM_045705977.1, XM_045705998.1, XM_045706022.1, XM_045706115.1, XM_045706171.1, XM_045706186.1, XM_045706272.1, XM_045706354.1, XM_045706355.1, XM_045706862.1, XM_045706904.1, XM_045707010.1, XM_045707078.1, XM_045707308.1, XM_045707340.1, XM_045707405.1, XM_045707433.1, XM_045707486.1, XM_045707544.1, XM_045707728.1, XM_045707904.1, XM_045707922.1, XM_045707992.1, XM_045708017.1, XM_045708069.1, XM_045708231.1, XM_045708264.1, XM_045708268.1, XM_045708358.1, XM_045708384.1, XM_045708586.1, XM_045708711.1, XM_045708820.1, XM_045708949.1, XM_045708997.1, XM_045709016.1, XM_045709158.1, XM_045709301.1, XM_045709512.1, XM_045709646.1, XM_045709668.1, XM_045709728.1, XM_045709826.1, XM_045709871.1, XM_045709873.1, XM_045709886.1, XM_045709923.1, XM_045709991.1, XM_045710005.1, XM_045710041.1, XM_045710110.1, XM_045710118.1, XM_045710196.1, XM_045710198.1, XM_045710230.1, XM_045710239.1, XM_045710316.1, XM_045710329.1, XM_045710332.1, XM_045710454.1, XM_045710481.1, XM_045710502.1, XM_045710570.1, XM_045710571.1, XM_045710574.1, XM_045710575.1, XM_045710587.1, XM_045710712.1, XM_045710733.1, XM_045710734.1, XM_045710765.1, XM_045711001.1, XM_045711122.1, XM_045711123.1, XM_045711332.1, XM_045711569.1, XM_045711711.1, XM_045712306.1, XM_045712351.1, XM_045712359.1, XM_045712369.1, XM_045712385.1, XM_045712461.1, XM_045712746.1, XM_045712778.1, XM_045712779.1, XM_045713068.1, XM_045713288.1, XM_045713624.1, XM_045713668.1, XM_045713716.1, XM_045713967.1, XM_045714178.1, XM_045714274.1, XM_045714313.1, XM_045714338.1, XM_045714398.1, XM_045715003.1, XM_045715068.1, XM_045715168.1, XM_045715176.1, XM_045715187.1, XM_045715239.1, XM_045715249.1, XM_045715422.1, XM_045715469.1, XM_045715503.1, XM_045715509.1, XM_045715555.1, XM_045715566.1, XM_045715574.1, XM_045715593.1, XM_045715595.1, XM_045715920.1, XM_045715932.1, XM_045715934.1, XM_045715974.1, XM_045716046.1, XM_045716074.1, XM_045716134.1, XM_045716200.1, XM_045716206.1, XM_045716219.1, XM_045716242.1, XM_045716263.1, XM_045716278.1, XM_045716381.1, XM_045716409.1, XM_045716459.1, XM_045716605.1, XM_045716607.1, XM_045716669.1, XM_045716813.1, XM_045716869.1, XM_045717136.1, XM_045717146.1, XM_045717247.1, XM_045717255.1, XM_045717261.1, XM_045717430.1, XM_045717534.1, XM_045717618.1, XM_045717699.1, XM_045717702.1, XM_045717797.1, XM_045717798.1, XM_045717807.1, XM_045717906.1, XM_045717923.1, XM_045718450.1, XM_045718630.1, XM_045718740.1, XM_045719083.1, XM_045719139.1, XM_045719142.1, XM_045719313.1, XM_045719496.1, XM_045719501.1, XM_045719542.1, XM_045719552.1, XM_045719641.1, XM_045719686.1, XM_045719699.1, XM_045719704.1, XM_045719795.1, XM_045719802.1, XM_045719803.1, XM_045719864.1, XM_045719963.1, XM_045719990.1, XM_045719992.1, XM_045719998.1, XM_045720034.1, XM_045720063.1, XM_045720100.1, XM_045720125.1, XM_045720232.1, XM_045720262.1, XM_045720309.1, XM_045720322.1, XM_045720384.1, XM_045720452.1, XM_045720583.1, XM_045720763.1, XM_045721077.1, XM_045721115.1, XM_045721141.1, XM_045721182.1, XM_045721185.1, XM_045721194.1, XM_045721204.1, XM_045721211.1, XM_045721215.1, XM_045721260.1, XM_045721272.1, XM_045721285.1, XM_045721304.1, XM_045721394.1, XM_045721443.1, XM_045721449.1, XM_045721510.1, XM_045721755.1, XM_045721992.1, XM_045721995.1, XM_045722032.1, XM_045722186.1, XM_045722187.1, XM_045722231.1, XM_045722422.1, XM_045722462.1, XM_045722598.1, XM_045722613.1, XM_045722647.1, XM_045722702.1, XM_045722993.1, XM_045723023.1, XM_045723062.1, XM_045723320.1, XM_045723331.1, XM_045723349.1, XM_045723458.1, XM_045723512.1, XM_045723749.1, XM_045723822.1, XM_045724109.1, XM_045724135.1, XM_045724318.1, XM_045724428.1, XM_045724541.1, XM_045724618.1, XM_045724721.1, XM_045724747.1, XM_045724838.1, XM_045724844.1, XM_045724881.1, XM_045724952.1, XM_045724998.1, XR_001319561.2, XR_001319613.2, XR_001319669.2, XR_001319869.2, XR_001319919.2, XR_001320067.2, XR_001320267.2, XR_001320425.2, XR_001320478.2, XR_001320479.2, XR_001320518.2, XR_001320668.2, XR_001320733.2, XR_001321367.2, XR_001321909.2, XR_001322021.2, XR_001322500.2, XR_001322774.2, XR_001322861.2, XR_001323487.2, XR_001323742.2, XR_001323870.2, XR_001324151.2, XR_001324344.2, XR_001324965.2, XR_001325145.2, XR_001327889.2, XR_001329361.2, XR_001329373.2, XR_001329558.2, XR_001329797.2, XR_001329817.2, XR_001329857.2, XR_001330242.2, XR_006756897.1, XR_006756986.1, XR_006757021.1, XR_006757030.1, XR_006757501.1, XR_006757643.1, XR_006757725.1, XR_006757882.1, XR_006757924.1, XR_006757934.1, XR_006758085.1, XR_006758348.1, XR_006758416.1, XR_006758417.1, XR_006758622.1, XR_006758754.1, XR_006758901.1, XR_006759155.1, XR_006759226.1, XR_006759298.1, XR_006759304.1, XR_006759305.1, XR_006759307.1, XR_006759378.1, XR_006759379.1, XR_006759987.1, XR_006760021.1, XR_006760202.1, XR_006760342.1, XR_006760511.1, XR_006760648.1, XR_006760676.1, XR_006760895.1, XR_006761072.1, XR_006761169.1, XR_006761309.1, XR_006761321.1, XR_006761345.1, XR_006761347.1, XR_006761581.1, XR_006761973.1, XR_006762226.1, XR_006762322.1, XR_006762408.1, XR_006762689.1, XR_006768107.1, XR_006769209.1, XR_006769404.1, XR_006769584.1, XR_006769911.1, XR_006769926.1, XR_006770366.1, XR_006770558.1, XR_006770581.1, XR_006770653.1, XR_006770704.1, XR_006770763.1, XR_006770791.1, XR_006770858.1, XR_006770915.1, XR_006770953.1, XR_006771062.1, XR_006771129.1
.....GO:1903010	BP	p	regulation of bone development	1/11554	19/36174	0.011649	5	1	1	1	1	0.394114	XM_014204106.2
....GO:0002009	BP	p	morphogenesis of an epithelium	210/11554	758/36174	0.0117066	4	210	1	1	1	0.394459	NM_001139932.1, NM_001140121.1, NM_001140231.1, NM_001140317.1, NM_001140368.1, NM_001141069.2, NM_001141807.1, XM_014123140.2, XM_014123813.2, XM_014125912.2, XM_014127253.2, XM_014128357.2, XM_014128359.2, XM_014128772.2, XM_014128888.2, XM_014129270.2, XM_014129507.2, XM_014130754.2, XM_014130892.2, XM_014131670.2, XM_014131685.2, XM_014131825.2, XM_014131864.2, XM_014132076.2, XM_014132119.2, XM_014132582.2, XM_014133854.2, XM_014135180.2, XM_014135222.2, XM_014135530.1, XM_014135582.2, XM_014135616.2, XM_014137324.2, XM_014137511.2, XM_014138234.2, XM_014138584.2, XM_014138601.2, XM_014139985.2, XM_014140086.2, XM_014141020.2, XM_014142933.2, XM_014143710.2, XM_014143879.2, XM_014144224.2, XM_014144270.2, XM_014144454.2, XM_014145100.2, XM_014145409.2, XM_014145466.2, XM_014145712.2, XM_014147053.2, XM_014147214.2, XM_014147275.2, XM_014148324.2, XM_014148509.2, XM_014148512.2, XM_014151536.2, XM_014153606.2, XM_014154774.2, XM_014155045.2, XM_014155829.2, XM_014155936.2, XM_014156203.2, XM_014156245.2, XM_014156996.2, XM_014157539.2, XM_014159067.2, XM_014159573.2, XM_014159606.1, XM_014160332.2, XM_014161733.2, XM_014163044.2, XM_014163131.2, XM_014163293.2, XM_014165857.2, XM_014166191.2, XM_014166205.2, XM_014166333.2, XM_014167102.2, XM_014167662.2, XM_014167944.2, XM_014168312.2, XM_014168519.2, XM_014174052.2, XM_014174546.2, XM_014174548.2, XM_014175297.2, XM_014175310.2, XM_014176100.2, XM_014176113.2, XM_014177541.2, XM_014179439.2, XM_014179459.2, XM_014179863.2, XM_014180152.2, XM_014180185.2, XM_014188230.2, XM_014190331.2, XM_014190401.2, XM_014190675.2, XM_014190951.2, XM_014193397.2, XM_014193565.2, XM_014195953.2, XM_014196310.2, XM_014198280.2, XM_014200358.2, XM_014202422.2, XM_014203342.2, XM_014203643.2, XM_014204176.2, XM_014204348.2, XM_014204826.2, XM_014205024.2, XM_014205174.2, XM_014205379.2, XM_014205979.1, XM_014206657.2, XM_014207708.2, XM_014208485.2, XM_014210121.2, XM_014210439.2, XM_014210709.2, XM_014210929.2, XM_014210996.2, XM_014212094.2, XM_014212109.2, XM_014212396.2, XM_014213496.2, XM_014214479.2, XM_014214821.2, XM_014214941.2, XM_014216329.2, XM_045687092.1, XM_045687996.1, XM_045688879.1, XM_045689123.1, XM_045689293.1, XM_045689586.1, XM_045690197.1, XM_045690232.1, XM_045690242.1, XM_045691437.1, XM_045692100.1, XM_045692113.1, XM_045692859.1, XM_045693144.1, XM_045693531.1, XM_045695078.1, XM_045695382.1, XM_045696240.1, XM_045696423.1, XM_045696498.1, XM_045696586.1, XM_045696961.1, XM_045697467.1, XM_045698697.1, XM_045699673.1, XM_045700376.1, XM_045700426.1, XM_045701450.1, XM_045701542.1, XM_045702319.1, XM_045702621.1, XM_045702838.1, XM_045703023.1, XM_045703069.1, XM_045703726.1, XM_045705486.1, XM_045707129.1, XM_045707489.1, XM_045708292.1, XM_045709451.1, XM_045709574.1, XM_045710038.1, XM_045710627.1, XM_045710765.1, XM_045711030.1, XM_045711569.1, XM_045712823.1, XM_045713547.1, XM_045714777.1, XM_045714892.1, XM_045715124.1, XM_045716463.1, XM_045716574.1, XM_045717037.1, XM_045717772.1, XM_045717970.1, XM_045719319.1, XM_045719588.1, XM_045720475.1, XM_045721425.1, XM_045721456.1, XM_045721890.1, XM_045722768.1, XM_045722884.1, XM_045723251.1, XM_045723492.1, XM_045723626.1, XM_045724069.1, XM_045724531.1, XR_001322647.2, XR_001326729.2, XR_006758689.1, XR_006760173.1, XR_006760919.1, XR_006762613.1, XR_006769531.1, XR_006770791.1
......GO:0010628	BP	p	positive regulation of gene expression	638/11554	2163/36174	0.0117126	6	638	1	1	1	0.394459	NM_001123544.1, NM_001123579.1, NM_001123633.1, NM_001123653.1, NM_001123691.1, NM_001136548.1, NM_001140568.1, NM_001140636.1, NM_001140705.1, NM_001140710.2, NM_001140775.1, NM_001141046.2, NM_001141069.2, NM_001141236.1, NM_001141410.1, NM_001141850.2, NM_001146584.1, NM_001146669.1, NM_001165297.1, NM_001165302.1, NM_001173816.1, NM_001173821.1, NM_001173823.1, NM_001173881.1, NM_001245841.1, NM_001252358.1, NM_001320018.1, XM_014123378.2, XM_014123906.2, XM_014123919.2, XM_014124200.2, XM_014124476.2, XM_014124804.2, XM_014125359.2, XM_014125483.2, XM_014125673.2, XM_014125702.2, XM_014125762.2, XM_014126059.2, XM_014126075.2, XM_014126496.2, XM_014126660.2, XM_014126736.2, XM_014127169.2, XM_014127233.2, XM_014127821.2, XM_014127822.2, XM_014127966.2, XM_014128008.2, XM_014128463.2, XM_014128708.2, XM_014128861.2, XM_014128863.2, XM_014129270.2, XM_014129375.2, XM_014129441.2, XM_014129519.2, XM_014129551.2, XM_014129556.2, XM_014129558.2, XM_014129565.2, XM_014129570.2, XM_014129605.2, XM_014130252.2, XM_014130343.2, XM_014130737.2, XM_014130783.2, XM_014130925.2, XM_014131197.2, XM_014131201.2, XM_014131218.2, XM_014131318.2, XM_014131404.2, XM_014131526.2, XM_014131549.2, XM_014131625.2, XM_014131770.2, XM_014131771.2, XM_014131779.2, XM_014131825.2, XM_014131867.2, XM_014132255.2, XM_014132297.2, XM_014132368.2, XM_014132392.2, XM_014132560.2, XM_014132687.2, XM_014132767.2, XM_014132785.2, XM_014132808.2, XM_014132875.2, XM_014132957.2, XM_014133558.2, XM_014133854.2, XM_014134273.2, XM_014134495.2, XM_014134538.2, XM_014134633.2, XM_014134744.2, XM_014134885.2, XM_014134887.2, XM_014134959.2, XM_014135215.2, XM_014135492.2, XM_014136999.2, XM_014137169.2, XM_014137186.2, XM_014137642.2, XM_014137918.2, XM_014138234.2, XM_014138572.2, XM_014138584.2, XM_014138601.2, XM_014138611.2, XM_014138772.2, XM_014139302.2, XM_014139356.2, XM_014139359.2, XM_014139383.2, XM_014139509.2, XM_014139525.2, XM_014139611.2, XM_014139680.2, XM_014139985.2, XM_014140086.2, XM_014140342.2, XM_014140499.2, XM_014140588.2, XM_014141182.2, XM_014141497.2, XM_014142122.2, XM_014142254.2, XM_014142352.2, XM_014142361.2, XM_014142517.2, XM_014142960.2, XM_014142966.2, XM_014143271.2, XM_014143653.2, XM_014143666.2, XM_014143710.2, XM_014143715.2, XM_014143734.2, XM_014143758.2, XM_014143879.2, XM_014143894.2, XM_014143938.2, XM_014144054.2, XM_014144826.2, XM_014145123.2, XM_014145409.2, XM_014145466.2, XM_014145632.2, XM_014145641.2, XM_014145656.2, XM_014145771.2, XM_014145901.2, XM_014145961.2, XM_014146127.2, XM_014146132.2, XM_014146146.2, XM_014146527.2, XM_014146561.2, XM_014146659.2, XM_014146765.2, XM_014146827.2, XM_014146896.2, XM_014147117.2, XM_014147266.2, XM_014147292.2, XM_014147294.2, XM_014147800.2, XM_014147856.2, XM_014147869.2, XM_014148026.2, XM_014148063.1, XM_014148324.2, XM_014148345.2, XM_014148624.2, XM_014148676.2, XM_014148703.2, XM_014149465.2, XM_014150379.2, XM_014151110.2, XM_014151135.2, XM_014151641.2, XM_014152726.2, XM_014153310.2, XM_014153425.2, XM_014153542.2, XM_014153607.2, XM_014153643.2, XM_014154451.2, XM_014154585.2, XM_014154638.2, XM_014154728.2, XM_014154811.2, XM_014154852.2, XM_014155212.2, XM_014155556.2, XM_014155615.2, XM_014155693.2, XM_014156011.2, XM_014157184.2, XM_014157857.1, XM_014157892.2, XM_014158051.2, XM_014158898.2, XM_014159145.2, XM_014159254.2, XM_014159297.2, XM_014159538.2, XM_014160304.2, XM_014160399.2, XM_014160427.2, XM_014160546.2, XM_014160612.2, XM_014160620.2, XM_014160731.2, XM_014161088.2, XM_014161356.2, XM_014161761.2, XM_014161838.1, XM_014161952.2, XM_014162792.2, XM_014163007.2, XM_014163017.2, XM_014163364.2, XM_014163501.2, XM_014164112.2, XM_014164133.2, XM_014164596.2, XM_014164874.2, XM_014165270.2, XM_014166065.2, XM_014166076.2, XM_014166198.2, XM_014166226.2, XM_014166228.2, XM_014166280.2, XM_014166341.2, XM_014166350.2, XM_014166557.2, XM_014166724.2, XM_014166930.2, XM_014167460.2, XM_014167662.2, XM_014167785.2, XM_014167862.2, XM_014168163.2, XM_014168594.2, XM_014168647.2, XM_014168843.2, XM_014169055.2, XM_014169835.2, XM_014169936.2, XM_014170112.2, XM_014170574.2, XM_014170758.2, XM_014171383.2, XM_014171743.2, XM_014171748.2, XM_014171751.2, XM_014172694.2, XM_014173322.2, XM_014173767.2, XM_014173825.2, XM_014173843.2, XM_014173909.2, XM_014173998.2, XM_014174071.2, XM_014174159.2, XM_014174223.2, XM_014174791.2, XM_014174854.2, XM_014174884.2, XM_014174888.2, XM_014175352.2, XM_014175426.2, XM_014175715.2, XM_014175739.2, XM_014175751.2, XM_014175885.2, XM_014176925.2, XM_014176955.2, XM_014177092.2, XM_014177125.2, XM_014177364.2, XM_014177369.2, XM_014177722.2, XM_014177799.2, XM_014178212.2, XM_014178221.2, XM_014178524.2, XM_014178704.2, XM_014178737.2, XM_014178759.2, XM_014178995.2, XM_014179221.2, XM_014179304.2, XM_014179538.2, XM_014179833.2, XM_014180792.2, XM_014181359.2, XM_014181593.1, XM_014181597.2, XM_014181785.2, XM_014183497.2, XM_014184206.2, XM_014187687.2, XM_014188394.2, XM_014188642.2, XM_014190439.2, XM_014191036.2, XM_014191223.2, XM_014191990.2, XM_014192271.2, XM_014192283.2, XM_014192533.2, XM_014192597.2, XM_014192630.2, XM_014192878.2, XM_014193495.2, XM_014193573.2, XM_014193575.2, XM_014193649.2, XM_014193886.2, XM_014193976.2, XM_014194779.2, XM_014195383.2, XM_014195511.2, XM_014196106.2, XM_014196369.2, XM_014196616.2, XM_014196704.2, XM_014197549.2, XM_014197621.2, XM_014197645.2, XM_014198582.2, XM_014198662.2, XM_014198677.2, XM_014198752.2, XM_014199007.2, XM_014199058.2, XM_014199328.2, XM_014199389.2, XM_014199892.2, XM_014199958.2, XM_014200061.2, XM_014200193.2, XM_014200194.2, XM_014200567.2, XM_014201154.2, XM_014201177.2, XM_014201293.2, XM_014201685.2, XM_014202422.2, XM_014202556.2, XM_014202822.2, XM_014202858.2, XM_014203027.2, XM_014203532.2, XM_014203609.2, XM_014203625.2, XM_014203744.2, XM_014204106.2, XM_014204107.2, XM_014204663.2, XM_014204850.2, XM_014204943.2, XM_014205011.2, XM_014205362.2, XM_014205439.2, XM_014205623.2, XM_014206270.2, XM_014206530.2, XM_014206596.2, XM_014206692.2, XM_014206757.2, XM_014206776.2, XM_014206873.2, XM_014208123.2, XM_014208313.2, XM_014208444.2, XM_014210079.2, XM_014210494.2, XM_014210861.2, XM_014210862.2, XM_014210927.2, XM_014210929.2, XM_014210996.2, XM_014211061.2, XM_014211192.2, XM_014211569.2, XM_014212094.2, XM_014212414.2, XM_014212896.2, XM_014213125.2, XM_014213289.2, XM_014213496.2, XM_014213706.2, XM_014214021.2, XM_014214583.2, XM_014214815.2, XM_014214821.2, XM_014214894.2, XM_014215063.2, XM_014216329.2, XM_014216420.2, XM_014216579.2, XM_045687231.1, XM_045687343.1, XM_045687395.1, XM_045687847.1, XM_045688565.1, XM_045688594.1, XM_045688693.1, XM_045688717.1, XM_045688878.1, XM_045689037.1, XM_045689097.1, XM_045689213.1, XM_045689295.1, XM_045689448.1, XM_045689586.1, XM_045689829.1, XM_045690143.1, XM_045690624.1, XM_045690950.1, XM_045691040.1, XM_045691323.1, XM_045691549.1, XM_045691959.1, XM_045691997.1, XM_045692006.1, XM_045692477.1, XM_045692822.1, XM_045692938.1, XM_045692954.1, XM_045693042.1, XM_045693377.1, XM_045693426.1, XM_045693497.1, XM_045693645.1, XM_045693708.1, XM_045693721.1, XM_045694785.1, XM_045694837.1, XM_045694953.1, XM_045695161.1, XM_045695245.1, XM_045695547.1, XM_045695652.1, XM_045695697.1, XM_045695876.1, XM_045696013.1, XM_045696105.1, XM_045696116.1, XM_045696390.1, XM_045696404.1, XM_045696409.1, XM_045696413.1, XM_045696534.1, XM_045696575.1, XM_045696592.1, XM_045697216.1, XM_045697318.1, XM_045697391.1, XM_045697718.1, XM_045698192.1, XM_045698281.1, XM_045698412.1, XM_045698697.1, XM_045699402.1, XM_045699403.1, XM_045700016.1, XM_045700025.1, XM_045700061.1, XM_045700471.1, XM_045700518.1, XM_045700667.1, XM_045701215.1, XM_045701310.1, XM_045701351.1, XM_045701457.1, XM_045701795.1, XM_045701815.1, XM_045701829.1, XM_045701889.1, XM_045701902.1, XM_045702855.1, XM_045702970.1, XM_045703323.1, XM_045703371.1, XM_045703606.1, XM_045703688.1, XM_045703932.1, XM_045703940.1, XM_045703986.1, XM_045704013.1, XM_045704114.1, XM_045704637.1, XM_045705408.1, XM_045705409.1, XM_045705834.1, XM_045705970.1, XM_045706033.1, XM_045706116.1, XM_045706478.1, XM_045707139.1, XM_045707170.1, XM_045707405.1, XM_045707423.1, XM_045707470.1, XM_045707500.1, XM_045708174.1, XM_045708264.1, XM_045708292.1, XM_045708358.1, XM_045708361.1, XM_045708522.1, XM_045708728.1, XM_045708901.1, XM_045708949.1, XM_045708958.1, XM_045708997.1, XM_045709562.1, XM_045709752.1, XM_045709909.1, XM_045710202.1, XM_045710250.1, XM_045710383.1, XM_045710471.1, XM_045710590.1, XM_045710790.1, XM_045710923.1, XM_045711123.1, XM_045711139.1, XM_045712354.1, XM_045712358.1, XM_045712359.1, XM_045712910.1, XM_045713011.1, XM_045713014.1, XM_045713068.1, XM_045713189.1, XM_045713477.1, XM_045713579.1, XM_045713580.1, XM_045713882.1, XM_045714190.1, XM_045714313.1, XM_045714638.1, XM_045714961.1, XM_045714993.1, XM_045715249.1, XM_045715484.1, XM_045715509.1, XM_045715880.1, XM_045715927.1, XM_045715946.1, XM_045715951.1, XM_045716074.1, XM_045716339.1, XM_045716343.1, XM_045716466.1, XM_045716731.1, XM_045716769.1, XM_045717356.1, XM_045717411.1, XM_045717632.1, XM_045717804.1, XM_045718735.1, XM_045719370.1, XM_045719397.1, XM_045719515.1, XM_045719529.1, XM_045719990.1, XM_045719992.1, XM_045719998.1, XM_045720309.1, XM_045720457.1, XM_045720483.1, XM_045720583.1, XM_045720628.1, XM_045720706.1, XM_045720811.1, XM_045721101.1, XM_045721173.1, XM_045721211.1, XM_045721215.1, XM_045721227.1, XM_045721285.1, XM_045721376.1, XM_045721474.1, XM_045721498.1, XM_045721531.1, XM_045722217.1, XM_045722222.1, XM_045722352.1, XM_045722498.1, XM_045722514.1, XM_045722654.1, XM_045722659.1, XM_045723082.1, XM_045723108.1, XM_045723458.1, XM_045723567.1, XM_045723570.1, XM_045723822.1, XR_001319089.2, XR_001320733.2, XR_001321186.2, XR_001321339.2, XR_001323858.2, XR_001327889.2, XR_001329372.2, XR_006757983.1, XR_006759320.1, XR_006759321.1, XR_006759379.1, XR_006759714.1, XR_006759918.1, XR_006759954.1, XR_006759976.1, XR_006760670.1, XR_006761237.1, XR_006761461.1, XR_006762688.1, XR_006769027.1, XR_006769356.1, XR_006769519.1, XR_006769531.1, XR_006770239.1, XR_006770791.1, XR_006770833.1, XR_006771071.1, XR_006771167.1
..GO:0006950	BP	p	response to stress	1620/11554	5318/36174	0.0124222	2	1620	1	1	1	0.414568	NM_001123544.1, NM_001123579.1, NM_001123633.1, NM_001123653.1, NM_001123691.1, NM_001136548.1, NM_001139607.1, NM_001139653.1, NM_001139716.1, NM_001139773.1, NM_001139790.1, NM_001139921.1, NM_001139932.1, NM_001139953.1, NM_001139996.1, NM_001140000.1, NM_001140155.1, NM_001140180.1, NM_001140204.1, NM_001140217.1, NM_001140275.1, NM_001140289.1, NM_001140297.1, NM_001140327.1, NM_001140341.1, NM_001140387.1, NM_001140418.1, NM_001140451.1, NM_001140540.1, NM_001140555.1, NM_001140613.1, NM_001140636.1, NM_001140710.2, NM_001140753.1, NM_001140772.1, NM_001140775.1, NM_001140838.1, NM_001140849.1, NM_001140855.1, NM_001140884.1, NM_001140889.2, NM_001140894.1, NM_001140931.1, NM_001140994.2, NM_001141024.1, NM_001141028.1, NM_001141046.2, NM_001141069.2, NM_001141223.1, NM_001141236.1, NM_001141245.1, NM_001141316.2, NM_001141497.1, NM_001141522.1, NM_001141574.1, NM_001141689.1, NM_001141691.1, NM_001141701.1, NM_001141778.1, NM_001141779.1, NM_001141788.1, NM_001141807.1, NM_001141850.2, NM_001146379.1, NM_001146416.1, NM_001146520.2, NM_001146524.1, NM_001146584.1, NM_001146606.1, NM_001146655.1, NM_001146669.1, NM_001146672.1, NM_001146680.1, NM_001165275.1, NM_001165297.1, NM_001165302.1, NM_001165308.1, NM_001165339.1, NM_001165380.1, NM_001165408.1, NM_001173591.1, NM_001173626.1, NM_001173705.1, NM_001173774.1, NM_001173812.1, NM_001173816.1, NM_001173863.1, NM_001173881.1, NM_001173884.1, NM_001173912.1, NM_001173921.1, NM_001173929.1, NM_001205110.1, NM_001245841.1, NM_001252358.1, XM_014122865.2, XM_014122880.2, XM_014122889.2, XM_014123062.2, XM_014123152.2, XM_014123284.2, XM_014123298.2, XM_014123304.2, XM_014123307.2, XM_014123385.2, XM_014123468.2, XM_014123784.2, XM_014123794.2, XM_014123805.2, XM_014123806.2, XM_014123817.2, XM_014123906.2, XM_014123919.2, XM_014123969.2, XM_014124200.2, XM_014124715.2, XM_014124961.2, XM_014125320.2, XM_014125359.2, XM_014125392.2, XM_014125407.2, XM_014125561.2, XM_014125572.2, XM_014125664.2, XM_014125702.2, XM_014125739.2, XM_014125743.2, XM_014126151.2, XM_014126330.2, XM_014126406.2, XM_014126444.2, XM_014126500.2, XM_014126609.2, XM_014126660.2, XM_014126680.2, XM_014127093.2, XM_014127184.2, XM_014127233.2, XM_014127246.2, XM_014127300.2, XM_014127487.2, XM_014127671.2, XM_014127800.2, XM_014127822.2, XM_014127844.2, XM_014127962.2, XM_014128008.2, XM_014128289.2, XM_014128338.2, XM_014128344.2, XM_014128376.2, XM_014128416.2, XM_014128455.2, XM_014128708.2, XM_014128861.2, XM_014128890.2, XM_014129056.2, XM_014129067.2, XM_014129143.2, XM_014129147.2, XM_014129270.2, XM_014129375.2, XM_014129429.1, XM_014129441.2, XM_014129454.2, XM_014129489.2, XM_014129549.2, XM_014129556.2, XM_014129565.2, XM_014129570.2, XM_014129605.2, XM_014129868.2, XM_014130058.2, XM_014130252.2, XM_014130405.2, XM_014130533.2, XM_014130889.2, XM_014131012.2, XM_014131111.2, XM_014131201.2, XM_014131242.2, XM_014131297.2, XM_014131300.2, XM_014131386.2, XM_014131410.2, XM_014131441.2, XM_014131448.2, XM_014131526.2, XM_014131549.2, XM_014131562.2, XM_014131565.2, XM_014131572.2, XM_014131617.2, XM_014131670.2, XM_014131677.2, XM_014131685.2, XM_014131707.2, XM_014131825.2, XM_014131843.2, XM_014131867.2, XM_014131888.2, XM_014131928.2, XM_014132043.2, XM_014132060.2, XM_014132081.2, XM_014132082.2, XM_014132089.2, XM_014132275.2, XM_014132278.2, XM_014132293.2, XM_014132338.2, XM_014132408.2, XM_014132425.2, XM_014132488.2, XM_014132517.2, XM_014132582.2, XM_014132751.2, XM_014132768.2, XM_014132836.2, XM_014132919.2, XM_014132953.2, XM_014133088.2, XM_014133109.2, XM_014133138.2, XM_014133289.2, XM_014133569.2, XM_014133661.2, XM_014133878.2, XM_014134098.2, XM_014134273.2, XM_014134422.2, XM_014134439.2, XM_014134893.2, XM_014135219.2, XM_014135438.2, XM_014135463.2, XM_014135492.2, XM_014136089.2, XM_014136105.2, XM_014136416.2, XM_014136794.2, XM_014137062.2, XM_014137135.2, XM_014137166.2, XM_014137172.2, XM_014137228.2, XM_014137465.2, XM_014137468.2, XM_014137489.2, XM_014137635.2, XM_014137640.2, XM_014138038.2, XM_014138233.2, XM_014138234.2, XM_014138245.2, XM_014138584.2, XM_014138587.2, XM_014138601.2, XM_014138603.1, XM_014138772.2, XM_014138823.2, XM_014138836.2, XM_014139104.2, XM_014139250.2, XM_014139302.2, XM_014139317.2, XM_014139356.2, XM_014139359.2, XM_014139372.2, XM_014139383.2, XM_014139447.2, XM_014139481.2, XM_014139561.2, XM_014139611.2, XM_014139710.2, XM_014139742.2, XM_014139889.2, XM_014139921.2, XM_014140086.2, XM_014140143.2, XM_014140342.2, XM_014140379.2, XM_014140430.2, XM_014140562.2, XM_014140639.2, XM_014141182.2, XM_014141607.2, XM_014141717.2, XM_014141753.2, XM_014142045.2, XM_014142050.2, XM_014142254.2, XM_014142324.2, XM_014142364.2, XM_014142432.2, XM_014142517.2, XM_014142737.2, XM_014142757.2, XM_014142848.2, XM_014142920.2, XM_014142932.2, XM_014142976.2, XM_014143087.2, XM_014143136.2, XM_014143276.2, XM_014143476.1, XM_014143641.2, XM_014143653.2, XM_014143666.2, XM_014143715.2, XM_014143734.2, XM_014143737.2, XM_014143758.2, XM_014143806.2, XM_014143894.2, XM_014144046.2, XM_014144128.2, XM_014144240.2, XM_014144264.2, XM_014144269.2, XM_014144340.2, XM_014144392.2, XM_014144401.2, XM_014144454.2, XM_014145088.2, XM_014145123.2, XM_014145359.1, XM_014145409.2, XM_014145441.2, XM_014145466.2, XM_014145570.2, XM_014145603.2, XM_014145632.2, XM_014145656.2, XM_014145698.2, XM_014145711.2, XM_014145768.2, XM_014145771.2, XM_014145931.2, XM_014145963.2, XM_014146101.2, XM_014146104.2, XM_014146112.2, XM_014146127.2, XM_014146132.2, XM_014146146.2, XM_014146412.2, XM_014146520.2, XM_014146602.2, XM_014146607.2, XM_014146702.2, XM_014146765.2, XM_014146806.2, XM_014146824.2, XM_014146827.2, XM_014146896.2, XM_014146903.2, XM_014147053.2, XM_014147079.2, XM_014147085.2, XM_014147143.2, XM_014147150.2, XM_014147274.2, XM_014147286.2, XM_014147292.2, XM_014147294.2, XM_014147366.2, XM_014147393.2, XM_014147486.2, XM_014147549.2, XM_014147824.2, XM_014147869.2, XM_014147897.2, XM_014148271.2, XM_014148324.2, XM_014148345.2, XM_014148459.2, XM_014148624.2, XM_014148662.2, XM_014148676.2, XM_014148691.2, XM_014148732.2, XM_014148807.2, XM_014148893.2, XM_014148953.2, XM_014148955.2, XM_014149065.2, XM_014149326.2, XM_014149400.2, XM_014149508.2, XM_014149521.2, XM_014149662.2, XM_014149727.2, XM_014149859.2, XM_014150821.2, XM_014151051.2, XM_014151423.2, XM_014151641.2, XM_014151761.2, XM_014152257.2, XM_014152452.2, XM_014152680.2, XM_014152813.2, XM_014152830.2, XM_014152954.2, XM_014153124.2, XM_014153154.2, XM_014153167.2, XM_014153310.2, XM_014153468.2, XM_014153495.2, XM_014153643.2, XM_014154121.2, XM_014154191.2, XM_014154461.2, XM_014154638.2, XM_014154731.2, XM_014154735.2, XM_014154774.2, XM_014155147.2, XM_014155212.2, XM_014155273.2, XM_014155512.2, XM_014155615.2, XM_014155632.2, XM_014155690.2, XM_014155811.2, XM_014155816.2, XM_014155904.2, XM_014155916.2, XM_014155930.2, XM_014155984.2, XM_014156113.2, XM_014156186.2, XM_014156195.2, XM_014156396.2, XM_014156404.2, XM_014156460.2, XM_014156476.2, XM_014156674.2, XM_014156854.2, XM_014156924.2, XM_014156985.2, XM_014156993.2, XM_014157180.2, XM_014157251.2, XM_014157265.2, XM_014157421.2, XM_014157488.2, XM_014157775.2, XM_014157857.1, XM_014157864.2, XM_014157892.2, XM_014157980.2, XM_014157986.2, XM_014158130.2, XM_014158359.2, XM_014158368.2, XM_014158465.2, XM_014158745.2, XM_014158852.2, XM_014158898.2, XM_014158933.2, XM_014158934.2, XM_014158993.2, XM_014159041.2, XM_014159151.2, XM_014159254.2, XM_014159297.2, XM_014159557.2, XM_014159560.2, XM_014159606.1, XM_014159700.2, XM_014159725.2, XM_014159835.2, XM_014160026.2, XM_014160066.2, XM_014160265.2, XM_014160336.2, XM_014160373.2, XM_014160391.2, XM_014160421.2, XM_014160427.2, XM_014160612.2, XM_014160616.2, XM_014160830.2, XM_014160833.2, XM_014160880.2, XM_014161088.2, XM_014161092.2, XM_014161172.2, XM_014161194.2, XM_014161202.2, XM_014161223.2, XM_014161356.2, XM_014161409.2, XM_014161477.2, XM_014161485.2, XM_014161524.2, XM_014161686.2, XM_014161761.2, XM_014161839.2, XM_014161871.2, XM_014161884.2, XM_014161952.2, XM_014161980.2, XM_014162387.2, XM_014162389.2, XM_014162411.2, XM_014162792.2, XM_014162870.2, XM_014163009.2, XM_014163042.2, XM_014163133.2, XM_014163205.2, XM_014163209.2, XM_014163364.2, XM_014163501.2, XM_014163573.2, XM_014163617.2, XM_014163747.2, XM_014163787.2, XM_014163796.2, XM_014163909.2, XM_014164028.2, XM_014164092.2, XM_014164095.2, XM_014164133.2, XM_014164296.2, XM_014164327.2, XM_014164596.2, XM_014164615.2, XM_014164849.2, XM_014164874.2, XM_014165253.2, XM_014165270.2, XM_014165445.2, XM_014165491.2, XM_014165711.2, XM_014165761.2, XM_014165857.2, XM_014165877.2, XM_014165919.2, XM_014166099.2, XM_014166226.2, XM_014166228.2, XM_014166232.2, XM_014166235.2, XM_014166245.2, XM_014166296.2, XM_014166329.2, XM_014166340.2, XM_014166579.2, XM_014166585.2, XM_014166750.2, XM_014166770.2, XM_014166936.2, XM_014166959.2, XM_014166986.2, XM_014167081.2, XM_014167329.2, XM_014167342.2, XM_014167655.2, XM_014167662.2, XM_014167761.2, XM_014167803.2, XM_014168010.2, XM_014168119.2, XM_014168158.2, XM_014168179.2, XM_014168183.2, XM_014168247.2, XM_014168324.2, XM_014168326.2, XM_014168649.2, XM_014168843.2, XM_014168975.2, XM_014169049.2, XM_014169074.2, XM_014169084.1, XM_014169493.2, XM_014169675.2, XM_014169747.2, XM_014169756.2, XM_014169784.2, XM_014169858.2, XM_014169860.2, XM_014169905.2, XM_014169939.2, XM_014169957.2, XM_014170044.2, XM_014170112.2, XM_014170130.2, XM_014170146.2, XM_014170148.2, XM_014170153.2, XM_014170163.2, XM_014170183.2, XM_014170308.2, XM_014170323.2, XM_014170437.2, XM_014170574.2, XM_014170575.2, XM_014170631.2, XM_014170689.2, XM_014170692.2, XM_014170695.2, XM_014170918.2, XM_014170942.2, XM_014170969.2, XM_014171140.2, XM_014171743.2, XM_014171779.2, XM_014171835.2, XM_014172487.2, XM_014172502.2, XM_014172504.2, XM_014172505.2, XM_014172681.2, XM_014172694.2, XM_014172948.2, XM_014173100.2, XM_014173154.2, XM_014173159.2, XM_014173322.2, XM_014173480.2, XM_014173658.2, XM_014173741.2, XM_014173767.2, XM_014173971.2, XM_014173999.2, XM_014174106.2, XM_014174159.2, XM_014174627.2, XM_014174643.2, XM_014174696.2, XM_014174854.2, XM_014174863.2, XM_014174884.2, XM_014174887.2, XM_014174956.2, XM_014175100.2, XM_014175136.2, XM_014175165.2, XM_014175352.2, XM_014175534.2, XM_014175673.2, XM_014175715.2, XM_014176015.2, XM_014176040.2, XM_014176101.2, XM_014176106.2, XM_014176681.2, XM_014176787.2, XM_014176903.2, XM_014176913.2, XM_014176955.2, XM_014176961.2, XM_014177003.2, XM_014177116.2, XM_014177125.2, XM_014177293.2, XM_014177369.2, XM_014177539.2, XM_014177750.2, XM_014177903.2, XM_014178212.2, XM_014178397.2, XM_014178471.2, XM_014178493.2, XM_014178681.2, XM_014178704.2, XM_014178953.2, XM_014178995.2, XM_014179075.2, XM_014179192.2, XM_014179198.2, XM_014179304.2, XM_014179358.2, XM_014179444.2, XM_014179459.2, XM_014179538.2, XM_014179606.2, XM_014179614.2, XM_014179633.2, XM_014179736.2, XM_014179754.2, XM_014179833.2, XM_014179843.2, XM_014180050.2, XM_014180237.2, XM_014180312.2, XM_014180361.2, XM_014180372.2, XM_014180413.2, XM_014180427.2, XM_014180468.2, XM_014180470.2, XM_014180513.2, XM_014180536.2, XM_014180602.2, XM_014180632.2, XM_014180841.2, XM_014180907.2, XM_014180939.2, XM_014181057.2, XM_014181058.2, XM_014181062.2, XM_014181441.2, XM_014181784.2, XM_014181785.2, XM_014181839.2, XM_014182181.2, XM_014182903.2, XM_014183054.1, XM_014183105.2, XM_014183877.2, XM_014183894.2, XM_014184206.2, XM_014184316.2, XM_014184416.2, XM_014184890.2, XM_014185529.2, XM_014186021.2, XM_014187059.2, XM_014187349.2, XM_014188578.2, XM_014189962.2, XM_014190234.2, XM_014190375.2, XM_014190439.2, XM_014190554.2, XM_014190881.2, XM_014190931.2, XM_014191020.2, XM_014191036.2, XM_014191130.2, XM_014191135.2, XM_014191164.2, XM_014191315.2, XM_014191398.2, XM_014191439.2, XM_014191629.2, XM_014191715.2, XM_014191741.2, XM_014192220.2, XM_014192283.2, XM_014192337.2, XM_014192361.2, XM_014192429.2, XM_014192597.2, XM_014192629.2, XM_014192691.2, XM_014192779.2, XM_014192878.2, XM_014192926.2, XM_014193040.2, XM_014193134.2, XM_014193316.2, XM_014193375.2, XM_014193397.2, XM_014193437.2, XM_014193471.2, XM_014193495.2, XM_014193498.2, XM_014193565.2, XM_014193575.2, XM_014193602.2, XM_014193849.2, XM_014193886.2, XM_014193976.2, XM_014194008.2, XM_014194019.2, XM_014194103.2, XM_014194119.2, XM_014194193.2, XM_014194431.2, XM_014194489.2, XM_014194779.2, XM_014194807.2, XM_014194954.2, XM_014194977.2, XM_014195200.2, XM_014195270.2, XM_014195277.2, XM_014195293.2, XM_014195312.2, XM_014195415.2, XM_014195422.2, XM_014195509.2, XM_014195511.2, XM_014195553.2, XM_014195763.2, XM_014195780.2, XM_014195884.2, XM_014195936.2, XM_014195953.2, XM_014196071.2, XM_014196099.2, XM_014196106.2, XM_014196181.2, XM_014196463.2, XM_014196534.2, XM_014196706.2, XM_014196736.2, XM_014196749.2, XM_014196792.2, XM_014196799.2, XM_014196883.2, XM_014196957.2, XM_014197021.2, XM_014197079.2, XM_014197122.2, XM_014197404.2, XM_014197480.2, XM_014197528.2, XM_014197582.2, XM_014197674.2, XM_014197749.2, XM_014197946.2, XM_014197971.2, XM_014198150.2, XM_014198248.2, XM_014198507.2, XM_014198590.2, XM_014198662.2, XM_014198688.2, XM_014198791.2, XM_014198810.2, XM_014198901.2, XM_014198935.2, XM_014199042.2, XM_014199133.2, XM_014199167.2, XM_014199328.2, XM_014199337.2, XM_014199388.2, XM_014199580.2, XM_014199731.2, XM_014199777.2, XM_014199785.2, XM_014199939.2, XM_014200061.2, XM_014200475.2, XM_014200693.2, XM_014200816.2, XM_014200999.2, XM_014201017.2, XM_014201028.2, XM_014201030.2, XM_014201154.2, XM_014201196.2, XM_014201234.2, XM_014201260.2, XM_014201293.2, XM_014201301.2, XM_014201427.2, XM_014201784.2, XM_014201803.2, XM_014202399.2, XM_014202636.2, XM_014202643.2, XM_014202739.2, XM_014202777.2, XM_014202858.2, XM_014202958.2, XM_014203027.2, XM_014203036.2, XM_014203057.2, XM_014203100.2, XM_014203402.2, XM_014203447.2, XM_014203532.2, XM_014203542.2, XM_014203548.2, XM_014203609.2, XM_014203643.2, XM_014203651.2, XM_014203800.2, XM_014203805.2, XM_014203900.2, XM_014204072.2, XM_014204107.2, XM_014204176.2, XM_014204391.2, XM_014204437.2, XM_014204438.2, XM_014204452.2, XM_014204456.2, XM_014204577.2, XM_014204651.2, XM_014204660.2, XM_014204661.2, XM_014204681.2, XM_014204779.2, XM_014204850.2, XM_014204923.2, XM_014204949.2, XM_014204990.2, XM_014205011.2, XM_014205015.2, XM_014205062.2, XM_014205174.2, XM_014205360.1, XM_014205362.2, XM_014205379.2, XM_014205427.2, XM_014205620.2, XM_014205691.2, XM_014205881.2, XM_014205920.2, XM_014206122.2, XM_014206459.2, XM_014206556.2, XM_014206596.2, XM_014206678.2, XM_014206692.2, XM_014206735.2, XM_014206755.2, XM_014206757.2, XM_014206928.2, XM_014207079.2, XM_014207132.2, XM_014207266.2, XM_014207696.2, XM_014207733.2, XM_014207901.2, XM_014207908.2, XM_014207910.2, XM_014207921.2, XM_014207938.2, XM_014207964.2, XM_014207974.2, XM_014208080.2, XM_014208081.2, XM_014208104.2, XM_014208300.2, XM_014208313.2, XM_014208381.2, XM_014208857.2, XM_014208943.2, XM_014208950.2, XM_014208963.2, XM_014209085.2, XM_014209091.2, XM_014209918.2, XM_014210010.2, XM_014210079.2, XM_014210140.2, XM_014210172.2, XM_014210494.2, XM_014210504.2, XM_014210730.2, XM_014210803.2, XM_014210858.2, XM_014210861.2, XM_014210862.2, XM_014210869.2, XM_014210877.2, XM_014210956.2, XM_014210959.2, XM_014210967.2, XM_014211144.2, XM_014211192.2, XM_014211364.2, XM_014211511.2, XM_014211975.2, XM_014212117.2, XM_014212323.2, XM_014212358.2, XM_014212368.2, XM_014212375.2, XM_014212499.2, XM_014212555.2, XM_014212612.2, XM_014213088.2, XM_014213153.2, XM_014213157.2, XM_014213279.2, XM_014213373.2, XM_014213422.2, XM_014213633.2, XM_014213686.2, XM_014213709.2, XM_014213967.2, XM_014214056.2, XM_014214180.2, XM_014214185.2, XM_014214222.2, XM_014214411.2, XM_014214474.2, XM_014214583.2, XM_014214668.2, XM_014214765.2, XM_014214875.2, XM_014214916.2, XM_014214919.2, XM_014214992.2, XM_014214996.2, XM_014214999.2, XM_014215063.2, XM_014215325.2, XM_014215534.2, XM_014215710.2, XM_014215847.2, XM_014215976.2, XM_014216060.2, XM_014216093.2, XM_014216117.2, XM_014216329.2, XM_014216390.2, XM_045687342.1, XM_045687571.1, XM_045687704.1, XM_045687762.1, XM_045687768.1, XM_045687847.1, XM_045687882.1, XM_045687889.1, XM_045687996.1, XM_045687997.1, XM_045688003.1, XM_045688045.1, XM_045688163.1, XM_045688191.1, XM_045688229.1, XM_045688496.1, XM_045688530.1, XM_045688666.1, XM_045688693.1, XM_045688702.1, XM_045688717.1, XM_045688837.1, XM_045688879.1, XM_045688921.1, XM_045689031.1, XM_045689037.1, XM_045689277.1, XM_045689293.1, XM_045689319.1, XM_045689390.1, XM_045689578.1, XM_045689586.1, XM_045690143.1, XM_045690179.1, XM_045690250.1, XM_045690270.1, XM_045690295.1, XM_045690314.1, XM_045690316.1, XM_045690367.1, XM_045690419.1, XM_045690519.1, XM_045690526.1, XM_045690619.1, XM_045690624.1, XM_045690707.1, XM_045690735.1, XM_045690736.1, XM_045690740.1, XM_045690779.1, XM_045690931.1, XM_045690950.1, XM_045690955.1, XM_045691019.1, XM_045691022.1, XM_045691023.1, XM_045691039.1, XM_045691269.1, XM_045691300.1, XM_045691335.1, XM_045691345.1, XM_045691373.1, XM_045691435.1, XM_045691502.1, XM_045691505.1, XM_045691507.1, XM_045691607.1, XM_045691628.1, XM_045691687.1, XM_045691778.1, XM_045691878.1, XM_045691904.1, XM_045691968.1, XM_045691993.1, XM_045691997.1, XM_045692039.1, XM_045692075.1, XM_045692104.1, XM_045692107.1, XM_045692133.1, XM_045692724.1, XM_045692731.1, XM_045692753.1, XM_045692822.1, XM_045692983.1, XM_045693034.1, XM_045693042.1, XM_045693103.1, XM_045693426.1, XM_045693713.1, XM_045693753.1, XM_045693942.1, XM_045693959.1, XM_045694139.1, XM_045694203.1, XM_045694306.1, XM_045694434.1, XM_045694484.1, XM_045694778.1, XM_045694787.1, XM_045694837.1, XM_045695072.1, XM_045695155.1, XM_045695161.1, XM_045695162.1, XM_045695166.1, XM_045695189.1, XM_045695204.1, XM_045695237.1, XM_045695461.1, XM_045695526.1, XM_045695549.1, XM_045695652.1, XM_045695983.1, XM_045696109.1, XM_045696255.1, XM_045696339.1, XM_045696344.1, XM_045696390.1, XM_045696391.1, XM_045696404.1, XM_045696409.1, XM_045696413.1, XM_045696423.1, XM_045696438.1, XM_045696526.1, XM_045696575.1, XM_045696592.1, XM_045696633.1, XM_045696639.1, XM_045696819.1, XM_045696859.1, XM_045697033.1, XM_045697094.1, XM_045697216.1, XM_045697391.1, XM_045697470.1, XM_045697707.1, XM_045697718.1, XM_045698277.1, XM_045698281.1, XM_045698384.1, XM_045698412.1, XM_045698445.1, XM_045698616.1, XM_045698697.1, XM_045698698.1, XM_045698770.1, XM_045699272.1, XM_045699655.1, XM_045699673.1, XM_045699791.1, XM_045700016.1, XM_045700050.1, XM_045700104.1, XM_045700151.1, XM_045700291.1, XM_045700395.1, XM_045700426.1, XM_045700459.1, XM_045700564.1, XM_045700623.1, XM_045701079.1, XM_045701082.1, XM_045701183.1, XM_045701351.1, XM_045701431.1, XM_045701449.1, XM_045701450.1, XM_045701457.1, XM_045701555.1, XM_045701559.1, XM_045701612.1, XM_045701637.1, XM_045701708.1, XM_045701763.1, XM_045701829.1, XM_045701874.1, XM_045701889.1, XM_045701902.1, XM_045701905.1, XM_045701943.1, XM_045702061.1, XM_045702098.1, XM_045702248.1, XM_045702482.1, XM_045702645.1, XM_045702779.1, XM_045702838.1, XM_045702843.1, XM_045702848.1, XM_045702855.1, XM_045702866.1, XM_045702931.1, XM_045702936.1, XM_045702970.1, XM_045703019.1, XM_045703020.1, XM_045703021.1, XM_045703042.1, XM_045703050.1, XM_045703066.1, XM_045703221.1, XM_045703278.1, XM_045703369.1, XM_045703410.1, XM_045703566.1, XM_045703688.1, XM_045703773.1, XM_045703932.1, XM_045703934.1, XM_045703940.1, XM_045704098.1, XM_045704114.1, XM_045704135.1, XM_045704204.1, XM_045704274.1, XM_045704320.1, XM_045704499.1, XM_045704521.1, XM_045704585.1, XM_045704589.1, XM_045704637.1, XM_045704673.1, XM_045704836.1, XM_045704850.1, XM_045704906.1, XM_045704940.1, XM_045704946.1, XM_045704991.1, XM_045705352.1, XM_045705394.1, XM_045705491.1, XM_045705656.1, XM_045705658.1, XM_045705662.1, XM_045705724.1, XM_045705739.1, XM_045705778.1, XM_045705779.1, XM_045705951.1, XM_045705968.1, XM_045705998.1, XM_045706116.1, XM_045706307.1, XM_045706345.1, XM_045706355.1, XM_045706374.1, XM_045706478.1, XM_045707078.1, XM_045707308.1, XM_045707340.1, XM_045707432.1, XM_045707436.1, XM_045707457.1, XM_045707462.1, XM_045707544.1, XM_045707593.1, XM_045707626.1, XM_045707800.1, XM_045707892.1, XM_045707998.1, XM_045708093.1, XM_045708130.1, XM_045708154.1, XM_045708174.1, XM_045708214.1, XM_045708264.1, XM_045708268.1, XM_045708292.1, XM_045708527.1, XM_045708577.1, XM_045708901.1, XM_045708949.1, XM_045708950.1, XM_045708997.1, XM_045709196.1, XM_045709301.1, XM_045709363.1, XM_045709451.1, XM_045709562.1, XM_045709579.1, XM_045709611.1, XM_045709693.1, XM_045709728.1, XM_045709751.1, XM_045709756.1, XM_045709870.1, XM_045709909.1, XM_045709923.1, XM_045709933.1, XM_045709954.1, XM_045709978.1, XM_045709986.1, XM_045710005.1, XM_045710128.1, XM_045710198.1, XM_045710202.1, XM_045710239.1, XM_045710316.1, XM_045710343.1, XM_045710376.1, XM_045710471.1, XM_045710531.1, XM_045710570.1, XM_045710571.1, XM_045710574.1, XM_045710575.1, XM_045710677.1, XM_045710733.1, XM_045710734.1, XM_045710765.1, XM_045710796.1, XM_045710923.1, XM_045710977.1, XM_045711064.1, XM_045711114.1, XM_045711139.1, XM_045711238.1, XM_045711257.1, XM_045711332.1, XM_045711569.1, XM_045711669.1, XM_045711711.1, XM_045711713.1, XM_045712176.1, XM_045712248.1, XM_045712282.1, XM_045712284.1, XM_045712351.1, XM_045712354.1, XM_045712358.1, XM_045712359.1, XM_045712501.1, XM_045712508.1, XM_045712543.1, XM_045712629.1, XM_045712733.1, XM_045712778.1, XM_045712779.1, XM_045712863.1, XM_045712935.1, XM_045713011.1, XM_045713014.1, XM_045713033.1, XM_045713095.1, XM_045713100.1, XM_045713105.1, XM_045713107.1, XM_045713188.1, XM_045713237.1, XM_045713256.1, XM_045713257.1, XM_045713277.1, XM_045713477.1, XM_045713547.1, XM_045713579.1, XM_045713580.1, XM_045713584.1, XM_045713598.1, XM_045713653.1, XM_045713716.1, XM_045713967.1, XM_045714190.1, XM_045714365.1, XM_045714458.1, XM_045714459.1, XM_045714465.1, XM_045714692.1, XM_045714727.1, XM_045714781.1, XM_045714961.1, XM_045714975.1, XM_045715044.1, XM_045715068.1, XM_045715124.1, XM_045715187.1, XM_045715199.1, XM_045715509.1, XM_045715637.1, XM_045715642.1, XM_045715676.1, XM_045715767.1, XM_045715826.1, XM_045715828.1, XM_045715880.1, XM_045715929.1, XM_045715934.1, XM_045716034.1, XM_045716049.1, XM_045716067.1, XM_045716074.1, XM_045716087.1, XM_045716128.1, XM_045716183.1, XM_045716262.1, XM_045716265.1, XM_045716278.1, XM_045716311.1, XM_045716322.1, XM_045716339.1, XM_045716343.1, XM_045716378.1, XM_045716469.1, XM_045716607.1, XM_045716641.1, XM_045716769.1, XM_045716773.1, XM_045717025.1, XM_045717136.1, XM_045717247.1, XM_045717252.1, XM_045717360.1, XM_045717411.1, XM_045717609.1, XM_045717632.1, XM_045717697.1, XM_045717699.1, XM_045717727.1, XM_045717772.1, XM_045717794.1, XM_045717834.1, XM_045717906.1, XM_045717912.1, XM_045717915.1, XM_045717934.1, XM_045717995.1, XM_045718155.1, XM_045718246.1, XM_045718376.1, XM_045718435.1, XM_045718502.1, XM_045718505.1, XM_045718572.1, XM_045718684.1, XM_045718937.1, XM_045719310.1, XM_045719319.1, XM_045719365.1, XM_045719370.1, XM_045719496.1, XM_045719508.1, XM_045719515.1, XM_045719568.1, XM_045719570.1, XM_045719591.1, XM_045719641.1, XM_045719679.1, XM_045719686.1, XM_045719762.1, XM_045719803.1, XM_045719806.1, XM_045719878.1, XM_045719989.1, XM_045719990.1, XM_045719992.1, XM_045719998.1, XM_045720053.1, XM_045720102.1, XM_045720125.1, XM_045720144.1, XM_045720226.1, XM_045720309.1, XM_045720322.1, XM_045720457.1, XM_045720475.1, XM_045720660.1, XM_045720706.1, XM_045720812.1, XM_045720934.1, XM_045720960.1, XM_045720979.1, XM_045721092.1, XM_045721115.1, XM_045721141.1, XM_045721173.1, XM_045721194.1, XM_045721211.1, XM_045721254.1, XM_045721290.1, XM_045721316.1, XM_045721376.1, XM_045721498.1, XM_045721741.1, XM_045721755.1, XM_045721808.1, XM_045721821.1, XM_045721823.1, XM_045721890.1, XM_045722055.1, XM_045722186.1, XM_045722217.1, XM_045722402.1, XM_045722510.1, XM_045722566.1, XM_045722613.1, XM_045722654.1, XM_045722702.1, XM_045722873.1, XM_045722891.1, XM_045722981.1, XM_045722993.1, XM_045723010.1, XM_045723064.1, XM_045723082.1, XM_045723109.1, XM_045723223.1, XM_045723255.1, XM_045723286.1, XM_045723349.1, XM_045723408.1, XM_045723416.1, XM_045723458.1, XM_045723567.1, XM_045723749.1, XM_045723776.1, XM_045723800.1, XM_045723822.1, XM_045724167.1, XM_045724260.1, XM_045724287.1, XM_045724318.1, XM_045724428.1, XM_045724499.1, XM_045724538.1, XM_045724539.1, XM_045724541.1, XM_045724607.1, XM_045724640.1, XM_045724752.1, XM_045724881.1, XM_045724885.1, XM_045724888.1, XM_045724980.1, XM_045724998.1, XR_001319089.2, XR_001319869.2, XR_001320425.2, XR_001321186.2, XR_001321909.2, XR_001322500.2, XR_001323573.2, XR_001323858.2, XR_001323941.2, XR_001324089.2, XR_001325145.2, XR_001327834.2, XR_001328607.2, XR_001328693.2, XR_001329361.2, XR_001329373.2, XR_001329408.2, XR_001330333.2, XR_006756897.1, XR_006757021.1, XR_006757559.1, XR_006757565.1, XR_006757883.1, XR_006757924.1, XR_006757983.1, XR_006758085.1, XR_006758373.1, XR_006758484.1, XR_006758525.1, XR_006758883.1, XR_006759135.1, XR_006759136.1, XR_006759305.1, XR_006759320.1, XR_006759321.1, XR_006759660.1, XR_006759714.1, XR_006759773.1, XR_006759822.1, XR_006759954.1, XR_006760670.1, XR_006761013.1, XR_006761072.1, XR_006761237.1, XR_006761289.1, XR_006761581.1, XR_006762226.1, XR_006762248.1, XR_006762322.1, XR_006762559.1, XR_006767577.1, XR_006769019.1, XR_006769027.1, XR_006769157.1, XR_006769238.1, XR_006769356.1, XR_006769500.1, XR_006769519.1, XR_006769532.1, XR_006769600.1, XR_006769984.1, XR_006770187.1, XR_006770552.1, XR_006770558.1, XR_006770563.1, XR_006770577.1, XR_006770653.1, XR_006770723.1, XR_006770833.1, XR_006770911.1, XR_006770915.1, XR_006771167.1, XR_006771181.1, XR_006771202.1
....GO:0090407	BP	p	organophosphate biosynthetic process	253/11554	901/36174	0.0124946	5	253	1	1	1	0.415539	NM_001123526.1, NM_001123619.1, NM_001136552.1, NM_001139687.1, NM_001139702.1, NM_001139716.1, NM_001139869.1, NM_001140197.1, NM_001140802.2, NM_001141097.1, NM_001141184.1, NM_001141193.2, NM_001141213.1, NM_001141516.1, NM_001141677.1, NM_001141776.1, NM_001141805.1, NM_001165288.1, NM_001165301.1, XM_014123326.2, XM_014123699.2, XM_014123786.2, XM_014123906.2, XM_014124961.2, XM_014126594.2, XM_014127240.2, XM_014127951.2, XM_014129869.2, XM_014131867.2, XM_014131925.2, XM_014132508.1, XM_014132602.2, XM_014132826.2, XM_014133132.2, XM_014133706.2, XM_014134552.2, XM_014134629.2, XM_014135323.2, XM_014135944.2, XM_014136580.2, XM_014137135.2, XM_014137687.2, XM_014138440.2, XM_014139104.2, XM_014140012.1, XM_014140550.2, XM_014141019.2, XM_014141587.2, XM_014141620.2, XM_014141875.2, XM_014143798.2, XM_014144071.2, XM_014144523.2, XM_014144558.2, XM_014144655.2, XM_014144986.2, XM_014145035.2, XM_014145419.2, XM_014145523.2, XM_014145574.2, XM_014145601.2, XM_014145771.2, XM_014146652.2, XM_014146875.2, XM_014146911.2, XM_014148030.2, XM_014148728.2, XM_014150145.2, XM_014151266.2, XM_014151335.2, XM_014153149.2, XM_014154638.2, XM_014155172.2, XM_014157154.2, XM_014158690.2, XM_014158745.2, XM_014159131.2, XM_014159398.2, XM_014159729.2, XM_014160391.2, XM_014160703.2, XM_014161238.2, XM_014161302.2, XM_014161409.2, XM_014164856.2, XM_014165158.2, XM_014165371.2, XM_014165542.2, XM_014165550.2, XM_014165552.2, XM_014165859.2, XM_014166953.2, XM_014167455.2, XM_014167460.2, XM_014168035.2, XM_014169063.2, XM_014169780.2, XM_014170150.2, XM_014171962.2, XM_014173741.2, XM_014174220.1, XM_014174643.2, XM_014174825.1, XM_014175117.2, XM_014175273.2, XM_014176099.2, XM_014177023.2, XM_014177092.2, XM_014177182.2, XM_014177530.2, XM_014178472.2, XM_014179304.2, XM_014179441.1, XM_014179640.2, XM_014180084.2, XM_014180285.2, XM_014180389.2, XM_014180997.2, XM_014181229.2, XM_014181795.2, XM_014184717.2, XM_014189232.2, XM_014190375.2, XM_014191020.2, XM_014192003.2, XM_014192166.2, XM_014193504.2, XM_014194496.2, XM_014195060.2, XM_014195082.2, XM_014195553.2, XM_014195554.2, XM_014196704.2, XM_014196889.2, XM_014198149.2, XM_014198272.2, XM_014198612.2, XM_014198652.2, XM_014198807.2, XM_014199297.2, XM_014200606.2, XM_014201177.2, XM_014204392.2, XM_014204748.2, XM_014204848.2, XM_014205376.2, XM_014205487.2, XM_014205696.2, XM_014206027.2, XM_014206206.2, XM_014206757.2, XM_014208016.2, XM_014208129.2, XM_014208998.2, XM_014209634.2, XM_014209987.2, XM_014210015.2, XM_014210973.1, XM_014213512.2, XM_014214313.2, XM_014215729.2, XM_014215899.2, XM_014216093.2, XM_014216262.2, XM_045687762.1, XM_045687766.1, XM_045687768.1, XM_045688018.1, XM_045688534.1, XM_045689031.1, XM_045690327.1, XM_045690955.1, XM_045691020.1, XM_045691994.1, XM_045692116.1, XM_045692437.1, XM_045692453.1, XM_045692481.1, XM_045693619.1, XM_045693766.1, XM_045695093.1, XM_045695161.1, XM_045695166.1, XM_045695199.1, XM_045695417.1, XM_045695485.1, XM_045696018.1, XM_045696249.1, XM_045696367.1, XM_045696600.1, XM_045696636.1, XM_045697049.1, XM_045697341.1, XM_045697718.1, XM_045698063.1, XM_045698499.1, XM_045698500.1, XM_045699257.1, XM_045699289.1, XM_045701423.1, XM_045701910.1, XM_045702046.1, XM_045702344.1, XM_045702346.1, XM_045703206.1, XM_045703225.1, XM_045703935.1, XM_045703940.1, XM_045704939.1, XM_045704959.1, XM_045705493.1, XM_045705645.1, XM_045705691.1, XM_045705728.1, XM_045705911.1, XM_045705977.1, XM_045706355.1, XM_045707067.1, XM_045707906.1, XM_045708722.1, XM_045709005.1, XM_045714338.1, XM_045714398.1, XM_045714415.1, XM_045715681.1, XM_045715897.1, XM_045715898.1, XM_045717405.1, XM_045717798.1, XM_045717960.1, XM_045719081.1, XM_045719504.1, XM_045719641.1, XM_045719663.1, XM_045719795.1, XM_045719845.1, XM_045720687.1, XM_045721852.1, XM_045721859.1, XM_045722647.1, XM_045723374.1, XM_045724544.1, XM_045724721.1, XR_001322753.2, XR_001324965.2, XR_001329361.2, XR_006760670.1, XR_006760676.1, XR_006760895.1, XR_006763172.1, XR_006769926.1, XR_006770763.1, XR_006770953.1
...GO:1901575	BP	p	organic substance catabolic process	863/11554	2890/36174	0.0125668	3	863	1	1	1	0.415935	NM_001139656.1, NM_001139670.1, NM_001139702.1, NM_001139708.1, NM_001139732.1, NM_001139898.1, NM_001139949.1, NM_001139953.1, NM_001139996.1, NM_001140001.1, NM_001140029.1, NM_001140035.1, NM_001140312.1, NM_001140442.1, NM_001140448.2, NM_001140451.1, NM_001140540.1, NM_001140593.1, NM_001140723.2, NM_001140724.1, NM_001140931.1, NM_001140965.1, NM_001141017.2, NM_001141074.1, NM_001141251.1, NM_001141316.2, NM_001141420.1, NM_001141700.1, NM_001141709.1, NM_001141719.1, NM_001141729.1, NM_001141743.1, NM_001141769.1, NM_001141788.1, NM_001142716.1, NM_001146441.2, NM_001146602.1, NM_001146649.2, NM_001146660.1, NM_001165275.1, NM_001165288.1, NM_001165295.2, NM_001165308.1, NM_001165380.1, NM_001165408.1, NM_001165409.1, NM_001165410.1, NM_001173591.1, NM_001173827.1, NM_001173881.1, NM_001173921.1, NM_001320018.1, XM_014122872.2, XM_014122889.2, XM_014122974.2, XM_014122982.2, XM_014123190.2, XM_014123304.2, XM_014123323.2, XM_014123324.2, XM_014124045.2, XM_014124143.2, XM_014124373.2, XM_014124516.2, XM_014124962.2, XM_014125160.2, XM_014125171.2, XM_014125672.2, XM_014125792.2, XM_014125887.2, XM_014126330.2, XM_014126510.2, XM_014126609.2, XM_014126624.2, XM_014126634.2, XM_014126680.2, XM_014127233.2, XM_014127246.2, XM_014127487.2, XM_014127632.2, XM_014127951.2, XM_014127962.2, XM_014127980.2, XM_014128074.2, XM_014128290.2, XM_014128353.2, XM_014128376.2, XM_014128649.2, XM_014128708.2, XM_014128863.2, XM_014129056.2, XM_014129329.2, XM_014129429.1, XM_014129512.2, XM_014129537.2, XM_014129868.2, XM_014130090.2, XM_014130562.2, XM_014130566.2, XM_014130889.2, XM_014130934.2, XM_014131288.2, XM_014131318.2, XM_014131386.2, XM_014131404.2, XM_014131411.2, XM_014131537.2, XM_014131770.2, XM_014131771.2, XM_014131779.2, XM_014131867.2, XM_014131879.2, XM_014132086.2, XM_014132255.2, XM_014132275.2, XM_014132346.2, XM_014132379.2, XM_014132433.2, XM_014132488.2, XM_014132739.2, XM_014132919.2, XM_014133289.2, XM_014133785.2, XM_014134061.2, XM_014134348.2, XM_014134495.2, XM_014134547.2, XM_014134585.2, XM_014134596.2, XM_014134658.2, XM_014134666.2, XM_014134898.2, XM_014135020.2, XM_014135434.2, XM_014135463.2, XM_014136577.2, XM_014136791.2, XM_014137169.2, XM_014137226.2, XM_014137228.2, XM_014137489.2, XM_014137605.2, XM_014137635.2, XM_014137642.2, XM_014137644.2, XM_014137742.2, XM_014137854.2, XM_014138304.2, XM_014138439.2, XM_014138572.2, XM_014138743.2, XM_014138748.2, XM_014138929.2, XM_014139302.2, XM_014139329.2, XM_014139369.2, XM_014139622.2, XM_014139678.2, XM_014139686.2, XM_014139984.2, XM_014140008.2, XM_014140307.2, XM_014140349.2, XM_014140550.2, XM_014140562.2, XM_014140639.2, XM_014141182.2, XM_014141500.2, XM_014141713.2, XM_014141955.2, XM_014142019.2, XM_014142075.2, XM_014142434.2, XM_014142647.2, XM_014142939.2, XM_014143025.2, XM_014143117.2, XM_014143126.2, XM_014143136.2, XM_014143199.2, XM_014143395.2, XM_014143414.2, XM_014143434.2, XM_014143633.2, XM_014143707.2, XM_014143787.2, XM_014143806.2, XM_014143938.2, XM_014144086.2, XM_014144392.2, XM_014144454.2, XM_014144659.2, XM_014144724.2, XM_014144973.2, XM_014145600.2, XM_014145641.2, XM_014145668.2, XM_014145768.2, XM_014145806.2, XM_014145931.2, XM_014146413.2, XM_014146520.2, XM_014146527.2, XM_014146667.2, XM_014146875.2, XM_014146896.2, XM_014147393.2, XM_014147618.2, XM_014147713.2, XM_014148271.2, XM_014148324.2, XM_014148676.2, XM_014148805.2, XM_014148886.2, XM_014148893.2, XM_014148953.2, XM_014149007.2, XM_014149395.1, XM_014149400.2, XM_014149418.2, XM_014149432.2, XM_014149727.2, XM_014149828.2, XM_014149969.2, XM_014150076.2, XM_014150915.2, XM_014151654.2, XM_014151919.2, XM_014152712.2, XM_014152726.2, XM_014152830.2, XM_014153107.2, XM_014154082.2, XM_014154171.2, XM_014154247.2, XM_014154479.2, XM_014154604.2, XM_014154625.2, XM_014155273.2, XM_014155377.2, XM_014155401.2, XM_014155561.2, XM_014155828.2, XM_014156806.2, XM_014156985.2, XM_014157095.2, XM_014157213.2, XM_014157238.2, XM_014157239.2, XM_014157265.2, XM_014157390.2, XM_014157421.2, XM_014157495.2, XM_014157957.2, XM_014158191.2, XM_014158368.2, XM_014158408.2, XM_014158409.2, XM_014158505.2, XM_014158526.2, XM_014158668.2, XM_014158939.2, XM_014159526.2, XM_014159540.2, XM_014159561.2, XM_014159694.2, XM_014159838.2, XM_014159901.2, XM_014160327.2, XM_014160336.2, XM_014160365.2, XM_014160427.2, XM_014160616.2, XM_014160620.2, XM_014160658.2, XM_014160663.2, XM_014160747.2, XM_014160830.2, XM_014161035.2, XM_014161112.2, XM_014161115.2, XM_014161127.2, XM_014161166.2, XM_014161167.2, XM_014161172.2, XM_014161291.2, XM_014161485.2, XM_014161532.2, XM_014161759.2, XM_014161770.2, XM_014161871.2, XM_014161873.2, XM_014161973.2, XM_014162000.2, XM_014162207.2, XM_014162211.2, XM_014162229.2, XM_014162411.2, XM_014162740.2, XM_014163141.2, XM_014163272.2, XM_014163370.2, XM_014163629.2, XM_014163636.2, XM_014163640.2, XM_014163765.2, XM_014164264.2, XM_014164874.2, XM_014165445.2, XM_014165761.2, XM_014166087.2, XM_014166226.2, XM_014166280.2, XM_014166350.2, XM_014166440.2, XM_014166765.2, XM_014166793.2, XM_014166959.2, XM_014167455.2, XM_014167489.2, XM_014167688.2, XM_014167785.2, XM_014168089.2, XM_014168091.2, XM_014168119.2, XM_014168154.2, XM_014168178.2, XM_014168324.2, XM_014168504.2, XM_014168664.2, XM_014168669.2, XM_014168843.2, XM_014168856.2, XM_014168874.2, XM_014168880.2, XM_014168886.2, XM_014168975.2, XM_014168976.2, XM_014168982.2, XM_014169074.2, XM_014169242.2, XM_014169675.2, XM_014169684.2, XM_014169945.2, XM_014169976.2, XM_014170183.2, XM_014170461.2, XM_014170629.2, XM_014170942.2, XM_014171090.2, XM_014171124.2, XM_014171140.2, XM_014171142.2, XM_014171748.2, XM_014171751.2, XM_014171779.2, XM_014171962.2, XM_014172029.2, XM_014172528.2, XM_014172592.2, XM_014172689.2, XM_014172818.2, XM_014172995.2, XM_014173024.2, XM_014173027.2, XM_014173232.2, XM_014173480.2, XM_014173741.2, XM_014174104.2, XM_014174159.2, XM_014174203.2, XM_014174235.2, XM_014174643.2, XM_014174887.2, XM_014174893.2, XM_014174956.2, XM_014175388.2, XM_014175423.2, XM_014175673.2, XM_014175760.2, XM_014175942.2, XM_014176106.2, XM_014176961.2, XM_014177029.2, XM_014177201.2, XM_014177369.2, XM_014177529.2, XM_014177546.2, XM_014178471.2, XM_014179078.2, XM_014179305.2, XM_014179356.2, XM_014179385.2, XM_014179833.2, XM_014179892.2, XM_014180050.2, XM_014180312.2, XM_014180363.2, XM_014180602.2, XM_014180997.2, XM_014181193.2, XM_014181229.2, XM_014181495.2, XM_014181505.2, XM_014181565.2, XM_014181734.2, XM_014181828.2, XM_014183416.2, XM_014186323.2, XM_014187115.2, XM_014187349.2, XM_014189232.2, XM_014190234.2, XM_014190454.2, XM_014190856.2, XM_014190989.2, XM_014191036.2, XM_014191164.2, XM_014191315.2, XM_014191397.2, XM_014191629.2, XM_014191683.2, XM_014191757.1, XM_014192149.2, XM_014192196.2, XM_014192294.2, XM_014192634.2, XM_014192635.2, XM_014193138.2, XM_014193312.2, XM_014193437.2, XM_014193504.2, XM_014193573.2, XM_014194008.2, XM_014194104.2, XM_014194296.2, XM_014194807.2, XM_014194843.2, XM_014195418.2, XM_014195509.2, XM_014195606.2, XM_014195690.2, XM_014196297.2, XM_014196309.1, XM_014196792.2, XM_014196936.2, XM_014197272.2, XM_014197388.2, XM_014197404.2, XM_014197406.2, XM_014197450.2, XM_014197461.2, XM_014197528.2, XM_014197764.2, XM_014198054.2, XM_014198507.2, XM_014198582.2, XM_014198682.2, XM_014198910.2, XM_014198943.2, XM_014198944.2, XM_014198973.2, XM_014198989.2, XM_014199042.2, XM_014199058.2, XM_014199337.2, XM_014199356.2, XM_014199777.2, XM_014199805.2, XM_014199939.2, XM_014200220.2, XM_014200248.2, XM_014200677.2, XM_014200837.2, XM_014201006.2, XM_014201052.1, XM_014201163.2, XM_014201177.2, XM_014201306.2, XM_014201870.2, XM_014202440.2, XM_014202571.2, XM_014202643.2, XM_014202762.2, XM_014202785.2, XM_014202969.2, XM_014203027.2, XM_014203054.2, XM_014203447.2, XM_014203548.2, XM_014203593.2, XM_014203905.2, XM_014203950.2, XM_014204072.2, XM_014204369.2, XM_014204661.2, XM_014204667.2, XM_014204826.2, XM_014205106.2, XM_014205174.2, XM_014205362.2, XM_014205798.2, XM_014206096.2, XM_014206473.2, XM_014206530.2, XM_014206556.2, XM_014206678.2, XM_014207077.2, XM_014207901.2, XM_014207907.2, XM_014208177.2, XM_014208193.2, XM_014208361.2, XM_014208445.2, XM_014208489.2, XM_014208795.2, XM_014208931.2, XM_014208991.2, XM_014209053.2, XM_014209064.2, XM_014209123.2, XM_014209142.2, XM_014209396.2, XM_014209448.2, XM_014209781.2, XM_014209960.2, XM_014209963.2, XM_014210189.2, XM_014210407.2, XM_014210494.2, XM_014210803.2, XM_014210843.2, XM_014210967.2, XM_014211144.2, XM_014211460.2, XM_014212412.2, XM_014212555.2, XM_014212612.2, XM_014212742.2, XM_014213289.2, XM_014213373.2, XM_014213633.2, XM_014213709.2, XM_014213986.2, XM_014214059.2, XM_014214072.2, XM_014214212.2, XM_014214423.2, XM_014214436.2, XM_014214684.2, XM_014214845.2, XM_014215031.2, XM_014215067.2, XM_014215163.2, XM_014215243.2, XM_014215431.2, XM_014215532.2, XM_014215534.2, XM_014215552.2, XM_014215780.2, XM_014215784.2, XM_014215847.2, XM_014216037.2, XM_014216430.2, XM_014216544.2, XM_014216602.2, XM_014216829.2, XM_045687395.1, XM_045687591.1, XM_045687766.1, XM_045687877.1, XM_045687997.1, XM_045688065.1, XM_045688107.1, XM_045688163.1, XM_045688229.1, XM_045688541.1, XM_045688612.1, XM_045688878.1, XM_045688879.1, XM_045689295.1, XM_045689325.1, XM_045689385.1, XM_045689453.1, XM_045689457.1, XM_045689466.1, XM_045689526.1, XM_045689648.1, XM_045689837.1, XM_045689957.1, XM_045690037.1, XM_045690039.1, XM_045690237.1, XM_045690254.1, XM_045690295.1, XM_045690419.1, XM_045690519.1, XM_045690624.1, XM_045690632.1, XM_045690648.1, XM_045690711.1, XM_045690889.1, XM_045690922.1, XM_045690955.1, XM_045691145.1, XM_045691277.1, XM_045691288.1, XM_045691628.1, XM_045692039.1, XM_045692075.1, XM_045692090.1, XM_045692104.1, XM_045692115.1, XM_045692133.1, XM_045692152.1, XM_045692872.1, XM_045692899.1, XM_045693380.1, XM_045693982.1, XM_045694203.1, XM_045694297.1, XM_045694628.1, XM_045694785.1, XM_045694837.1, XM_045694838.1, XM_045695161.1, XM_045695172.1, XM_045695358.1, XM_045695449.1, XM_045695574.1, XM_045695652.1, XM_045695683.1, XM_045695876.1, XM_045696018.1, XM_045696344.1, XM_045696381.1, XM_045696472.1, XM_045696526.1, XM_045696557.1, XM_045696647.1, XM_045696795.1, XM_045697176.1, XM_045697718.1, XM_045698223.1, XM_045698272.1, XM_045698274.1, XM_045698376.1, XM_045698384.1, XM_045698662.1, XM_045698665.1, XM_045698697.1, XM_045698813.1, XM_045699257.1, XM_045699469.1, XM_045699540.1, XM_045699778.1, XM_045699884.1, XM_045700024.1, XM_045700238.1, XM_045700249.1, XM_045700297.1, XM_045700504.1, XM_045700582.1, XM_045700589.1, XM_045700614.1, XM_045700640.1, XM_045700673.1, XM_045700836.1, XM_045700999.1, XM_045701102.1, XM_045701310.1, XM_045701423.1, XM_045701612.1, XM_045701646.1, XM_045701721.1, XM_045701795.1, XM_045701954.1, XM_045701999.1, XM_045702098.1, XM_045702117.1, XM_045702164.1, XM_045702327.1, XM_045702504.1, XM_045702538.1, XM_045702550.1, XM_045702561.1, XM_045702848.1, XM_045702931.1, XM_045702982.1, XM_045703019.1, XM_045703066.1, XM_045703107.1, XM_045703162.1, XM_045703459.1, XM_045703773.1, XM_045704013.1, XM_045704114.1, XM_045704274.1, XM_045704815.1, XM_045704960.1, XM_045705424.1, XM_045705834.1, XM_045705903.1, XM_045705938.1, XM_045705962.1, XM_045705998.1, XM_045706460.1, XM_045706829.1, XM_045706904.1, XM_045706967.1, XM_045707362.1, XM_045707405.1, XM_045707591.1, XM_045708231.1, XM_045708521.1, XM_045708711.1, XM_045708820.1, XM_045709432.1, XM_045709498.1, XM_045709668.1, XM_045709728.1, XM_045709822.1, XM_045709893.1, XM_045709991.1, XM_045710082.1, XM_045710115.1, XM_045710196.1, XM_045710239.1, XM_045710273.1, XM_045710332.1, XM_045710417.1, XM_045710481.1, XM_045710576.1, XM_045710587.1, XM_045710677.1, XM_045710712.1, XM_045710733.1, XM_045710734.1, XM_045710783.1, XM_045711123.1, XM_045711332.1, XM_045711333.1, XM_045712351.1, XM_045712359.1, XM_045712385.1, XM_045712746.1, XM_045712863.1, XM_045713237.1, XM_045713581.1, XM_045713716.1, XM_045713852.1, XM_045714260.1, XM_045714335.1, XM_045714458.1, XM_045714577.1, XM_045714998.1, XM_045715175.1, XM_045715187.1, XM_045715198.1, XM_045715378.1, XM_045715422.1, XM_045715503.1, XM_045715509.1, XM_045715520.1, XM_045715676.1, XM_045715685.1, XM_045715929.1, XM_045715932.1, XM_045715934.1, XM_045716033.1, XM_045716034.1, XM_045716053.1, XM_045716092.1, XM_045716322.1, XM_045716459.1, XM_045716607.1, XM_045716669.1, XM_045717401.1, XM_045717430.1, XM_045718006.1, XM_045718030.1, XM_045718351.1, XM_045718630.1, XM_045718740.1, XM_045719083.1, XM_045719365.1, XM_045719445.1, XM_045719641.1, XM_045719669.1, XM_045719679.1, XM_045719683.1, XM_045719686.1, XM_045719803.1, XM_045719842.1, XM_045719857.1, XM_045719915.1, XM_045719990.1, XM_045719998.1, XM_045720013.1, XM_045720232.1, XM_045720310.1, XM_045720322.1, XM_045720763.1, XM_045720830.1, XM_045721077.1, XM_045721091.1, XM_045721204.1, XM_045721215.1, XM_045721260.1, XM_045721272.1, XM_045721285.1, XM_045721394.1, XM_045721449.1, XM_045721510.1, XM_045721755.1, XM_045721871.1, XM_045721881.1, XM_045721995.1, XM_045722186.1, XM_045722231.1, XM_045722407.1, XM_045722538.1, XM_045722717.1, XM_045723018.1, XM_045723064.1, XM_045723333.1, XM_045723334.1, XM_045723416.1, XM_045723458.1, XM_045723492.1, XM_045723776.1, XM_045724132.1, XM_045724312.1, XM_045724530.1, XM_045724541.1, XM_045724544.1, XM_045724833.1, XM_045724850.1, XM_045724947.1, XM_045724952.1, XM_045724981.1, XR_001320394.2, XR_001329372.2, XR_006757725.1, XR_006757924.1, XR_006759291.1, XR_006760511.1, XR_006760670.1, XR_006760779.1, XR_006761214.1, XR_006761321.1, XR_006761347.1, XR_006762197.1, XR_006769036.1, XR_006769383.1, XR_006769500.1, XR_006770112.1, XR_006770320.1, XR_006770366.1, XR_006770552.1, XR_006770653.1, XR_006770655.1, XR_006770704.1
......GO:0002291	BP	p	T cell activation via T cell receptor contact with antigen bound to MHC molecule on antigen presenting cell	0/11554	12/36174	0.0126333	7	0	1	1	1	0.415957
......GO:0003332	BP	p	negative regulation of extracellular matrix constituent secretion	0/11554	12/36174	0.0126333	8	0	1	1	1	0.415957
.......GO:0046854	BP	p	phosphatidylinositol phosphate biosynthetic process	30/11554	137/36174	0.0128432	9	30	1	1	1	0.419138	NM_001141213.1, NM_001165288.1, XM_014131925.2, XM_014132602.2, XM_014132826.2, XM_014133706.2, XM_014134552.2, XM_014135944.2, XM_014141620.2, XM_014144523.2, XM_014145771.2, XM_014146911.2, XM_014148728.2, XM_014153149.2, XM_014155172.2, XM_014180084.2, XM_014181229.2, XM_014196889.2, XM_014205696.2, XM_014216093.2, XM_014216262.2, XM_045688534.1, XM_045692453.1, XM_045702046.1, XM_045703206.1, XM_045703940.1, XM_045707906.1, XM_045717960.1, XM_045719504.1, XM_045719641.1
....GO:0001510	BP	p	RNA methylation	25/11554	118/36174	0.0130422	8	25	1	1	1	0.420148	NM_001173814.1, XM_014123579.2, XM_014126148.2, XM_014128352.2, XM_014128993.2, XM_014135171.2, XM_014141551.2, XM_014143070.2, XM_014146317.2, XM_014147371.2, XM_014149416.2, XM_014154131.2, XM_014155556.2, XM_014157414.2, XM_014162740.2, XM_014162851.2, XM_014167258.2, XM_014168163.2, XM_014175912.2, XM_014176563.2, XM_014189774.2, XM_014205514.2, XM_014214212.2, XM_045699441.1, XR_001329558.2
....GO:0002326	BP	p	B cell lineage commitment	0/11554	13/36174	0.0131497	4	0	1	1	1	0.420148
.....GO:0042274	BP	p	ribosomal small subunit biogenesis	0/11554	13/36174	0.0131497	5	0	1	1	1	0.420148
.....GO:0070837	BP	p	dehydroascorbic acid transport	0/11554	13/36174	0.0131497	7	0	1	1	1	0.420148
......GO:1902339	BP	p	positive regulation of apoptotic process involved in morphogenesis	0/11554	13/36174	0.0131497	9	0	1	1	1	0.420148
.......GO:0019674	BP	p	NAD metabolic process	0/11554	13/36174	0.0131497	10	0	1	1	1	0.420148
......GO:0039529	BP	p	RIG-I signaling pathway	0/11554	13/36174	0.0131497	9	0	1	1	1	0.420148
.......GO:0002825	BP	p	regulation of T-helper 1 type immune response	5/11554	37/36174	0.0135819	7	5	1	1	1	0.427981	NM_001123633.1, XM_014128861.2, XM_014139383.2, XM_045691997.1, XM_045698281.1
........GO:0051123	BP	p	RNA polymerase II preinitiation complex assembly	5/11554	38/36174	0.0136186	8	5	1	1	1	0.427981	XM_014123124.2, XM_014123787.2, XM_014130798.2, XM_014197446.2, XM_045689292.1
......GO:0014829	BP	p	vascular associated smooth muscle contraction	2/11554	23/36174	0.0136654	8	2	1	1	1	0.427981	XM_014129143.2, XM_014148893.2
......GO:2000138	BP	p	positive regulation of cell proliferation involved in heart morphogenesis	2/11554	23/36174	0.0136654	6	2	1	1	1	0.427981	XM_014147085.2, XM_014210996.2
......GO:0032006	BP	p	regulation of TOR signaling	43/11554	184/36174	0.0137401	7	43	1	1	1	0.429407	NM_001140545.1, NM_001173769.1, XM_014122865.2, XM_014123152.2, XM_014125561.2, XM_014131347.2, XM_014131441.2, XM_014132071.1, XM_014133661.2, XM_014137640.2, XM_014143258.2, XM_014143536.2, XM_014148699.2, XM_014150090.2, XM_014159725.2, XM_014159794.2, XM_014160729.2, XM_014161708.2, XM_014161973.2, XM_014166232.2, XM_014172380.2, XM_014174820.2, XM_014176787.2, XM_014181062.2, XM_014196957.2, XM_014198535.2, XM_014212153.2, XM_014212323.2, XM_045688530.1, XM_045691968.1, XM_045692107.1, XM_045696155.1, XM_045698412.1, XM_045699039.1, XM_045701079.1, XM_045703300.1, XM_045709479.1, XM_045711064.1, XM_045713653.1, XM_045716265.1, XM_045716384.1, XM_045718600.1, XM_045720960.1
.....GO:0048245	BP	p	eosinophil chemotaxis	2/11554	24/36174	0.0139166	8	2	1	1	1	0.431269	XM_014215077.2, XR_006770558.1
.....GO:1905208	BP	p	negative regulation of cardiocyte differentiation	2/11554	24/36174	0.0139166	6	2	1	1	1	0.431269	XM_014154811.2, XM_045688465.1
......GO:0032693	BP	p	negative regulation of interleukin-10 production	3/11554	28/36174	0.0142259	8	3	1	1	1	0.436272	XM_014141497.2, XM_014205335.2, XM_045722654.1
......GO:1902600	BP	p	proton transmembrane transport	13/11554	70/36174	0.0147502	8	13	1	1	1	0.444042	NM_001141746.1, XM_014138231.2, XM_014146966.2, XM_014148382.2, XM_014161209.2, XM_014180299.2, XM_014199095.2, XM_014202781.2, XM_045700082.1, XM_045708828.1, XM_045712858.1, XM_045712860.1, XM_045719044.1
.........GO:2000615	BP	p	regulation of histone H3-K9 acetylation	3/11554	29/36174	0.0149113	10	3	1	1	1	0.447977	XM_014136658.2, XM_014177065.2, XM_014177092.2
....GO:0032781	BP	p	positive regulation of ATP-dependent activity	17/11554	87/36174	0.0150318	4	17	1	1	1	0.449765	NM_001141394.1, XM_014123906.2, XM_014125524.2, XM_014129270.2, XM_014138234.2, XM_014144826.2, XM_014154763.2, XM_014154774.2, XM_014175905.2, XM_014182903.2, XM_014206757.2, XM_014216329.2, XM_045701725.1, XM_045711713.1, XM_045714769.1, XM_045720081.1, XR_001325145.2
....GO:0006720	BP	p	isoprenoid metabolic process	36/11554	157/36174	0.0160383	5	36	1	1	1	0.464314	NM_001141776.1, XM_014131867.2, XM_014148955.2, XM_014157161.2, XM_014158896.2, XM_014163155.2, XM_014163157.2, XM_014164078.2, XM_014164084.2, XM_014164085.2, XM_014164267.2, XM_014189927.2, XM_014194503.2, XM_014195265.2, XM_014195690.2, XM_014195780.2, XM_014205420.2, XM_014205462.2, XM_014208300.2, XM_014216608.2, XM_014216829.2, XM_045693108.1, XM_045693931.1, XM_045693976.1, XM_045695161.1, XM_045700238.1, XM_045700249.1, XM_045701646.1, XM_045702071.1, XM_045702800.1, XM_045710927.1, XM_045713581.1, XM_045721204.1, XM_045721449.1, XM_045723458.1, XR_001320411.2
.......GO:0002638	BP	p	negative regulation of immunoglobulin production	10/11554	58/36174	0.0160532	8	10	1	1	1	0.464314	XM_014146412.2, XM_014149662.2, XM_014155916.2, XM_014200537.2, XM_045690895.1, XM_045703789.1, XM_045703794.1, XM_045712622.1, XR_001320478.2, XR_006757913.1
......GO:0071549	BP	p	cellular response to dexamethasone stimulus	7/11554	45/36174	0.0163755	9	7	1	1	1	0.468538	NM_001140000.1, NM_001141316.2, NM_001185027.1, XM_014138772.2, XM_014142920.2, XM_014158368.2, XM_045715642.1
.....GO:0046887	BP	p	positive regulation of hormone secretion	70/11554	278/36174	0.0167056	8	70	1	1	1	0.472982	NM_001141069.2, XM_014125739.2, XM_014128877.2, XM_014131867.2, XM_014132043.2, XM_014134633.2, XM_014137018.2, XM_014137742.2, XM_014138241.2, XM_014138487.2, XM_014138587.2, XM_014138772.2, XM_014139104.2, XM_014140499.2, XM_014145656.2, XM_014146127.2, XM_014146146.2, XM_014147153.2, XM_014150618.2, XM_014156101.2, XM_014159313.2, XM_014161871.2, XM_014161952.2, XM_014163370.2, XM_014165190.2, XM_014165253.2, XM_014166342.2, XM_014170654.2, XM_014171140.2, XM_014173909.2, XM_014178737.2, XM_014180536.2, XM_014192630.2, XM_014195266.2, XM_014197461.2, XM_014197971.2, XM_014198467.2, XM_014198807.2, XM_014200628.2, XM_014208998.2, XM_014212896.2, XM_014213566.2, XM_014215934.2, XM_045686990.1, XM_045690955.1, XM_045695161.1, XM_045702319.1, XM_045702843.1, XM_045704559.1, XM_045706374.1, XM_045707476.1, XM_045708522.1, XM_045708679.1, XM_045708904.1, XM_045709657.1, XM_045709986.1, XM_045710038.1, XM_045710118.1, XM_045710250.1, XM_045715929.1, XM_045716469.1, XM_045717689.1, XM_045719679.1, XM_045721376.1, XM_045721728.1, XM_045722609.1, XM_045722873.1, XM_045724752.1, XR_001329361.2, XR_006761321.1
..GO:0044237	BP	p	cellular metabolic process	3472/11554	11177/36174	0.0167763	2	3472	1	1	1	0.473168	NM_001123526.1, NM_001123543.1, NM_001123565.1, NM_001123587.1, NM_001123606.1, NM_001123619.1, NM_001123673.1, NM_001123684.1, NM_001123686.1, NM_001136552.1, NM_001139608.1, NM_001139653.1, NM_001139656.1, NM_001139670.1, NM_001139687.1, NM_001139690.1, NM_001139696.1, NM_001139702.1, NM_001139704.1, NM_001139708.1, NM_001139716.1, NM_001139732.1, NM_001139757.1, NM_001139763.1, NM_001139768.1, NM_001139783.1, NM_001139790.1, NM_001139817.1, NM_001139821.1, NM_001139851.1, NM_001139869.1, NM_001139882.1, NM_001139896.1, NM_001139898.1, NM_001139949.1, NM_001139953.1, NM_001139977.1, NM_001139996.1, NM_001140001.1, NM_001140024.1, NM_001140029.1, NM_001140095.1, NM_001140098.1, NM_001140102.1, NM_001140152.1, NM_001140155.1, NM_001140166.1, NM_001140168.1, NM_001140178.1, NM_001140180.1, NM_001140195.1, NM_001140197.1, NM_001140217.1, NM_001140230.1, NM_001140248.1, NM_001140274.1, NM_001140275.1, NM_001140278.1, NM_001140286.1, NM_001140289.1, NM_001140297.1, NM_001140311.1, NM_001140312.1, NM_001140327.1, NM_001140336.1, NM_001140341.1, NM_001140361.1, NM_001140387.1, NM_001140397.1, NM_001140405.2, NM_001140418.1, NM_001140438.1, NM_001140442.1, NM_001140448.2, NM_001140451.1, NM_001140456.1, NM_001140494.1, NM_001140504.1, NM_001140528.1, NM_001140539.1, NM_001140540.1, NM_001140545.1, NM_001140551.1, NM_001140555.1, NM_001140560.1, NM_001140567.1, NM_001140568.1, NM_001140593.1, NM_001140598.1, NM_001140613.1, NM_001140635.1, NM_001140648.1, NM_001140652.2, NM_001140657.2, NM_001140687.1, NM_001140716.1, NM_001140723.2, NM_001140724.1, NM_001140727.2, NM_001140733.1, NM_001140802.2, NM_001140830.2, NM_001140838.1, NM_001140884.1, NM_001140886.1, NM_001140915.1, NM_001140920.3, NM_001140931.1, NM_001140959.1, NM_001140965.1, NM_001140994.2, NM_001140996.2, NM_001141017.2, NM_001141020.1, NM_001141040.1, NM_001141074.1, NM_001141078.1, NM_001141097.1, NM_001141184.1, NM_001141193.2, NM_001141213.1, NM_001141215.1, NM_001141220.2, NM_001141224.1, NM_001141233.1, NM_001141261.1, NM_001141316.2, NM_001141370.1, NM_001141394.1, NM_001141410.1, NM_001141420.1, NM_001141448.2, NM_001141465.1, NM_001141484.1, NM_001141486.3, NM_001141516.1, NM_001141522.1, NM_001141574.1, NM_001141581.2, NM_001141599.2, NM_001141623.1, NM_001141640.1, NM_001141653.1, NM_001141669.1, NM_001141677.1, NM_001141687.1, NM_001141700.1, NM_001141701.1, NM_001141709.1, NM_001141719.1, NM_001141729.1, NM_001141743.1, NM_001141746.1, NM_001141769.1, NM_001141776.1, NM_001141783.1, NM_001141788.1, NM_001141805.1, NM_001141817.1, NM_001141835.1, NM_001141840.1, NM_001141841.2, NM_001141850.2, NM_001141878.1, NM_001142321.1, NM_001142716.1, NM_001146354.1, NM_001146377.1, NM_001146407.1, NM_001146427.1, NM_001146441.2, NM_001146452.1, NM_001146524.1, NM_001146548.2, NM_001146554.1, NM_001146586.1, NM_001146602.1, NM_001146649.2, NM_001146655.1, NM_001146660.1, NM_001165269.1, NM_001165273.1, NM_001165275.1, NM_001165288.1, NM_001165295.2, NM_001165301.1, NM_001165302.1, NM_001165308.1, NM_001165339.1, NM_001165351.1, NM_001165380.1, NM_001165387.1, NM_001165409.1, NM_001165410.1, NM_001173562.1, NM_001173591.1, NM_001173605.1, NM_001173613.1, NM_001173626.1, NM_001173752.1, NM_001173756.1, NM_001173807.1, NM_001173812.1, NM_001173814.1, NM_001173827.1, NM_001173832.1, NM_001173881.1, NM_001173912.1, NM_001173921.1, NM_001205110.1, NM_001245841.1, NM_001279026.1, NM_001320018.1, XM_014122865.2, XM_014122869.2, XM_014122872.2, XM_014122889.2, XM_014122974.2, XM_014122982.2, XM_014123205.2, XM_014123207.2, XM_014123231.2, XM_014123293.2, XM_014123304.2, XM_014123323.2, XM_014123324.2, XM_014123326.2, XM_014123438.2, XM_014123519.2, XM_014123549.2, XM_014123579.2, XM_014123658.2, XM_014123699.2, XM_014123785.2, XM_014123786.2, XM_014123787.2, XM_014123794.2, XM_014123805.2, XM_014123812.2, XM_014123815.2, XM_014123825.2, XM_014123906.2, XM_014123919.2, XM_014124045.2, XM_014124057.2, XM_014124084.2, XM_014124143.2, XM_014124200.2, XM_014124208.2, XM_014124279.2, XM_014124373.2, XM_014124381.2, XM_014124516.2, XM_014124605.2, XM_014124613.2, XM_014124622.2, XM_014124672.2, XM_014124714.2, XM_014124715.2, XM_014124731.2, XM_014124799.2, XM_014124961.2, XM_014124962.2, XM_014125158.2, XM_014125160.2, XM_014125171.2, XM_014125320.2, XM_014125330.2, XM_014125355.2, XM_014125359.2, XM_014125408.2, XM_014125524.2, XM_014125572.2, XM_014125573.2, XM_014125604.2, XM_014125607.2, XM_014125673.2, XM_014125702.2, XM_014125747.2, XM_014125792.2, XM_014125824.2, XM_014125843.2, XM_014125887.2, XM_014126075.2, XM_014126092.2, XM_014126120.2, XM_014126148.2, XM_014126152.2, XM_014126157.2, XM_014126330.2, XM_014126342.2, XM_014126406.2, XM_014126407.2, XM_014126451.2, XM_014126504.2, XM_014126510.2, XM_014126594.2, XM_014126609.2, XM_014126624.2, XM_014126634.2, XM_014126660.2, XM_014126675.2, XM_014126680.2, XM_014127068.2, XM_014127093.2, XM_014127126.2, XM_014127147.2, XM_014127169.2, XM_014127173.2, XM_014127175.2, XM_014127180.2, XM_014127233.2, XM_014127240.2, XM_014127246.2, XM_014127487.2, XM_014127632.2, XM_014127697.2, XM_014127800.2, XM_014127822.2, XM_014127844.2, XM_014127876.2, XM_014127879.2, XM_014127888.2, XM_014127891.2, XM_014127951.2, XM_014127962.2, XM_014127966.2, XM_014127980.2, XM_014127992.2, XM_014127997.2, XM_014128023.2, XM_014128025.2, XM_014128278.2, XM_014128289.2, XM_014128338.2, XM_014128344.2, XM_014128351.2, XM_014128352.2, XM_014128353.2, XM_014128376.2, XM_014128418.2, XM_014128426.2, XM_014128463.2, XM_014128551.2, XM_014128649.2, XM_014128658.2, XM_014128668.2, XM_014128708.2, XM_014128772.2, XM_014128863.2, XM_014128906.2, XM_014128993.2, XM_014129056.2, XM_014129067.2, XM_014129148.2, XM_014129163.2, XM_014129320.2, XM_014129329.2, XM_014129341.2, XM_014129347.2, XM_014129348.2, XM_014129375.2, XM_014129411.2, XM_014129429.1, XM_014129441.2, XM_014129454.2, XM_014129482.2, XM_014129512.2, XM_014129537.2, XM_014129549.2, XM_014129551.2, XM_014129556.2, XM_014129573.2, XM_014129605.2, XM_014129868.2, XM_014129869.2, XM_014129886.2, XM_014129894.2, XM_014129960.2, XM_014129971.2, XM_014130045.2, XM_014130090.2, XM_014130115.2, XM_014130116.2, XM_014130405.2, XM_014130546.2, XM_014130562.2, XM_014130566.2, XM_014130596.2, XM_014130618.2, XM_014130781.2, XM_014130798.2, XM_014130889.2, XM_014130934.2, XM_014130958.2, XM_014131010.2, XM_014131012.2, XM_014131197.2, XM_014131218.2, XM_014131270.2, XM_014131273.2, XM_014131288.2, XM_014131297.2, XM_014131300.2, XM_014131318.2, XM_014131326.2, XM_014131347.2, XM_014131351.2, XM_014131369.2, XM_014131386.2, XM_014131404.2, XM_014131411.2, XM_014131441.2, XM_014131537.2, XM_014131558.2, XM_014131568.2, XM_014131589.2, XM_014131603.2, XM_014131625.2, XM_014131696.2, XM_014131834.2, XM_014131835.2, XM_014131843.2, XM_014131867.2, XM_014131879.2, XM_014131923.2, XM_014131925.2, XM_014132047.2, XM_014132052.2, XM_014132060.2, XM_014132063.2, XM_014132086.2, XM_014132115.2, XM_014132119.2, XM_014132275.2, XM_014132317.2, XM_014132325.2, XM_014132335.2, XM_014132338.2, XM_014132346.2, XM_014132347.2, XM_014132379.2, XM_014132433.2, XM_014132488.2, XM_014132496.2, XM_014132508.1, XM_014132517.2, XM_014132523.2, XM_014132555.2, XM_014132576.2, XM_014132582.2, XM_014132602.2, XM_014132739.2, XM_014132764.2, XM_014132767.2, XM_014132768.2, XM_014132826.2, XM_014132834.2, XM_014132838.2, XM_014132869.2, XM_014132875.2, XM_014132916.2, XM_014132919.2, XM_014132923.2, XM_014132942.2, XM_014132953.2, XM_014133004.2, XM_014133021.2, XM_014133052.2, XM_014133088.2, XM_014133132.2, XM_014133238.2, XM_014133254.2, XM_014133285.2, XM_014133289.2, XM_014133336.2, XM_014133558.2, XM_014133704.2, XM_014133706.2, XM_014133719.2, XM_014133785.2, XM_014133786.1, XM_014133906.2, XM_014134050.2, XM_014134053.2, XM_014134057.2, XM_014134061.2, XM_014134065.2, XM_014134098.2, XM_014134110.2, XM_014134111.2, XM_014134132.2, XM_014134157.1, XM_014134273.2, XM_014134348.2, XM_014134422.2, XM_014134495.2, XM_014134536.2, XM_014134547.2, XM_014134552.2, XM_014134585.2, XM_014134596.2, XM_014134600.2, XM_014134603.2, XM_014134617.2, XM_014134619.2, XM_014134629.2, XM_014134658.2, XM_014134662.2, XM_014134666.2, XM_014134699.2, XM_014134844.2, XM_014134885.2, XM_014134887.2, XM_014134893.2, XM_014134898.2, XM_014134920.2, XM_014135020.2, XM_014135139.2, XM_014135171.2, XM_014135215.2, XM_014135219.2, XM_014135229.2, XM_014135295.2, XM_014135323.2, XM_014135434.2, XM_014135436.2, XM_014135463.2, XM_014135582.2, XM_014135616.2, XM_014135907.2, XM_014135944.2, XM_014135969.2, XM_014136089.2, XM_014136182.2, XM_014136416.2, XM_014136577.2, XM_014136580.2, XM_014136678.2, XM_014136704.2, XM_014136746.2, XM_014136791.2, XM_014137052.2, XM_014137089.2, XM_014137103.2, XM_014137128.2, XM_014137135.2, XM_014137136.2, XM_014137140.1, XM_014137168.2, XM_014137169.2, XM_014137226.2, XM_014137227.2, XM_014137228.2, XM_014137455.2, XM_014137489.2, XM_014137635.2, XM_014137637.2, XM_014137639.2, XM_014137642.2, XM_014137644.2, XM_014137649.2, XM_014137687.2, XM_014137974.2, XM_014138035.2, XM_014138089.2, XM_014138202.2, XM_014138222.2, XM_014138231.2, XM_014138233.2, XM_014138241.2, XM_014138243.1, XM_014138304.2, XM_014138439.2, XM_014138440.2, XM_014138489.2, XM_014138513.2, XM_014138532.2, XM_014138572.2, XM_014138581.2, XM_014138583.2, XM_014138588.2, XM_014138590.2, XM_014138611.2, XM_014138743.2, XM_014138748.2, XM_014138772.2, XM_014138823.2, XM_014138836.2, XM_014138929.2, XM_014138959.2, XM_014139013.2, XM_014139087.2, XM_014139104.2, XM_014139149.2, XM_014139210.2, XM_014139250.2, XM_014139302.2, XM_014139315.2, XM_014139317.2, XM_014139329.2, XM_014139369.2, XM_014139530.2, XM_014139561.2, XM_014139611.2, XM_014139622.2, XM_014139678.2, XM_014139686.2, XM_014139688.2, XM_014139742.2, XM_014139743.2, XM_014139912.2, XM_014139982.2, XM_014139984.2, XM_014140008.2, XM_014140012.1, XM_014140086.2, XM_014140307.2, XM_014140321.2, XM_014140342.2, XM_014140349.2, XM_014140379.2, XM_014140446.2, XM_014140471.2, XM_014140550.2, XM_014140559.2, XM_014140562.2, XM_014140585.2, XM_014140636.2, XM_014140639.2, XM_014140652.2, XM_014140702.2, XM_014140714.2, XM_014140890.2, XM_014141019.2, XM_014141022.2, XM_014141182.2, XM_014141216.2, XM_014141398.2, XM_014141500.2, XM_014141551.2, XM_014141566.2, XM_014141587.2, XM_014141620.2, XM_014141677.2, XM_014141723.2, XM_014141728.2, XM_014141735.2, XM_014141875.2, XM_014141916.2, XM_014141920.2, XM_014141955.2, XM_014141986.2, XM_014142001.2, XM_014142016.2, XM_014142019.2, XM_014142058.2, XM_014142075.2, XM_014142306.2, XM_014142309.2, XM_014142313.1, XM_014142316.2, XM_014142430.2, XM_014142434.2, XM_014142435.2, XM_014142478.2, XM_014142517.2, XM_014142573.2, XM_014142626.2, XM_014142643.2, XM_014142647.2, XM_014142692.2, XM_014142737.2, XM_014142741.2, XM_014142747.2, XM_014142757.2, XM_014142848.2, XM_014142939.2, XM_014142960.2, XM_014142976.2, XM_014143025.2, XM_014143070.2, XM_014143117.2, XM_014143119.2, XM_014143126.2, XM_014143136.2, XM_014143199.2, XM_014143241.2, XM_014143264.2, XM_014143265.2, XM_014143324.2, XM_014143414.2, XM_014143434.2, XM_014143468.2, XM_014143536.2, XM_014143575.2, XM_014143625.2, XM_014143633.2, XM_014143641.2, XM_014143653.2, XM_014143666.2, XM_014143707.2, XM_014143758.2, XM_014143787.2, XM_014143791.2, XM_014143793.2, XM_014143798.2, XM_014143806.2, XM_014143816.2, XM_014143923.2, XM_014143938.2, XM_014144026.2, XM_014144035.2, XM_014144039.2, XM_014144071.2, XM_014144086.2, XM_014144093.2, XM_014144231.2, XM_014144235.2, XM_014144240.2, XM_014144269.2, XM_014144270.2, XM_014144290.2, XM_014144340.2, XM_014144392.2, XM_014144401.2, XM_014144446.2, XM_014144454.2, XM_014144516.2, XM_014144523.2, XM_014144558.2, XM_014144567.2, XM_014144575.2, XM_014144624.2, XM_014144655.2, XM_014144659.2, XM_014144678.2, XM_014144737.2, XM_014144820.2, XM_014144826.2, XM_014144973.2, XM_014144986.2, XM_014145035.2, XM_014145058.2, XM_014145088.2, XM_014145094.2, XM_014145103.2, XM_014145123.2, XM_014145272.2, XM_014145280.2, XM_014145320.2, XM_014145350.2, XM_014145412.2, XM_014145419.2, XM_014145465.2, XM_014145519.2, XM_014145523.2, XM_014145529.2, XM_014145570.2, XM_014145574.2, XM_014145597.2, XM_014145600.2, XM_014145601.2, XM_014145603.2, XM_014145629.2, XM_014145632.2, XM_014145641.2, XM_014145656.2, XM_014145664.2, XM_014145668.2, XM_014145712.2, XM_014145724.2, XM_014145732.2, XM_014145768.2, XM_014145771.2, XM_014145806.2, XM_014145853.2, XM_014145901.2, XM_014145910.2, XM_014145921.2, XM_014145931.2, XM_014145961.2, XM_014145967.2, XM_014146101.2, XM_014146104.2, XM_014146111.2, XM_014146127.2, XM_014146132.2, XM_014146205.2, XM_014146317.2, XM_014146351.2, XM_014146354.2, XM_014146413.2, XM_014146477.2, XM_014146520.2, XM_014146525.2, XM_014146526.2, XM_014146556.2, XM_014146561.2, XM_014146602.2, XM_014146607.2, XM_014146623.2, XM_014146652.2, XM_014146667.2, XM_014146702.2, XM_014146760.2, XM_014146770.2, XM_014146827.2, XM_014146832.2, XM_014146875.2, XM_014146896.2, XM_014146911.2, XM_014146957.2, XM_014146967.2, XM_014146970.2, XM_014147053.2, XM_014147064.2, XM_014147077.2, XM_014147083.2, XM_014147085.2, XM_014147113.2, XM_014147143.2, XM_014147150.2, XM_014147153.2, XM_014147175.2, XM_014147214.2, XM_014147217.2, XM_014147224.2, XM_014147266.2, XM_014147274.2, XM_014147286.2, XM_014147322.2, XM_014147333.2, XM_014147370.2, XM_014147371.2, XM_014147411.2, XM_014147486.2, XM_014147499.2, XM_014147549.2, XM_014147586.2, XM_014147618.2, XM_014147707.2, XM_014147713.2, XM_014147733.2, XM_014147802.2, XM_014147856.2, XM_014147874.2, XM_014147897.2, XM_014148030.2, XM_014148032.2, XM_014148148.2, XM_014148271.2, XM_014148338.2, XM_014148345.2, XM_014148410.2, XM_014148442.2, XM_014148624.2, XM_014148657.2, XM_014148673.2, XM_014148676.2, XM_014148691.2, XM_014148699.2, XM_014148703.2, XM_014148726.2, XM_014148728.2, XM_014148731.2, XM_014148732.2, XM_014148805.2, XM_014148886.2, XM_014148893.2, XM_014148953.2, XM_014148955.2, XM_014149007.2, XM_014149273.2, XM_014149395.1, XM_014149400.2, XM_014149416.2, XM_014149418.2, XM_014149432.2, XM_014149508.2, XM_014149515.2, XM_014149521.2, XM_014149727.2, XM_014149826.2, XM_014149828.2, XM_014149859.2, XM_014149871.2, XM_014149969.2, XM_014149973.2, XM_014150045.2, XM_014150074.2, XM_014150076.2, XM_014150108.2, XM_014150145.2, XM_014150481.2, XM_014150906.2, XM_014150915.2, XM_014151266.2, XM_014151300.2, XM_014151335.2, XM_014151425.2, XM_014151536.2, XM_014151584.2, XM_014151617.2, XM_014151654.2, XM_014151754.2, XM_014151761.2, XM_014151919.2, XM_014151955.2, XM_014152009.2, XM_014152013.2, XM_014152218.2, XM_014152219.2, XM_014152257.2, XM_014152654.2, XM_014152712.2, XM_014152726.2, XM_014152795.2, XM_014152813.2, XM_014152830.2, XM_014152955.2, XM_014153006.2, XM_014153107.2, XM_014153132.2, XM_014153149.2, XM_014153167.2, XM_014153262.2, XM_014153310.2, XM_014153356.2, XM_014153468.2, XM_014153474.2, XM_014153607.2, XM_014153626.2, XM_014153724.2, XM_014153829.2, XM_014153847.2, XM_014153975.2, XM_014154082.2, XM_014154131.2, XM_014154146.2, XM_014154171.2, XM_014154191.2, XM_014154247.2, XM_014154266.2, XM_014154327.2, XM_014154375.2, XM_014154451.2, XM_014154461.2, XM_014154479.2, XM_014154552.2, XM_014154604.2, XM_014154625.2, XM_014154627.2, XM_014154632.2, XM_014154636.2, XM_014154638.2, XM_014154727.2, XM_014154731.2, XM_014154735.2, XM_014154761.2, XM_014154852.2, XM_014155124.2, XM_014155172.2, XM_014155273.2, XM_014155377.2, XM_014155401.2, XM_014155556.2, XM_014155561.2, XM_014155614.2, XM_014155615.2, XM_014155632.2, XM_014155640.2, XM_014155642.2, XM_014155761.2, XM_014155816.2, XM_014155828.2, XM_014155858.2, XM_014155860.2, XM_014155868.2, XM_014155871.2, XM_014156016.2, XM_014156257.2, XM_014156262.2, XM_014156806.2, XM_014156924.2, XM_014156985.2, XM_014156993.2, XM_014157018.2, XM_014157055.2, XM_014157095.2, XM_014157113.2, XM_014157154.2, XM_014157161.2, XM_014157180.2, XM_014157213.2, XM_014157239.2, XM_014157251.2, XM_014157265.2, XM_014157275.2, XM_014157383.2, XM_014157389.2, XM_014157390.2, XM_014157414.2, XM_014157421.2, XM_014157458.2, XM_014157495.2, XM_014157739.2, XM_014157855.2, XM_014157856.2, XM_014157857.1, XM_014157892.2, XM_014157938.2, XM_014157957.2, XM_014157978.2, XM_014157980.2, XM_014157984.2, XM_014157986.2, XM_014157989.2, XM_014158128.2, XM_014158130.2, XM_014158210.2, XM_014158359.2, XM_014158368.2, XM_014158369.2, XM_014158408.2, XM_014158409.2, XM_014158505.2, XM_014158526.2, XM_014158641.2, XM_014158644.2, XM_014158668.2, XM_014158690.2, XM_014158745.2, XM_014158769.2, XM_014158852.2, XM_014158895.2, XM_014158896.2, XM_014158898.2, XM_014158932.2, XM_014158934.2, XM_014158939.2, XM_014158984.2, XM_014158993.2, XM_014159067.2, XM_014159080.2, XM_014159129.2, XM_014159131.2, XM_014159146.2, XM_014159151.2, XM_014159244.2, XM_014159254.2, XM_014159347.2, XM_014159365.2, XM_014159394.2, XM_014159398.2, XM_014159524.2, XM_014159526.2, XM_014159532.2, XM_014159557.2, XM_014159558.2, XM_014159561.2, XM_014159604.2, XM_014159644.2, XM_014159676.2, XM_014159694.2, XM_014159700.2, XM_014159729.2, XM_014159833.2, XM_014159835.2, XM_014159901.2, XM_014160026.2, XM_014160030.2, XM_014160111.2, XM_014160168.2, XM_014160217.2, XM_014160327.2, XM_014160336.2, XM_014160365.2, XM_014160366.2, XM_014160369.2, XM_014160390.2, XM_014160391.2, XM_014160396.2, XM_014160427.2, XM_014160482.2, XM_014160537.2, XM_014160605.2, XM_014160609.2, XM_014160612.2, XM_014160616.2, XM_014160620.2, XM_014160663.2, XM_014160700.2, XM_014160703.2, XM_014160731.2, XM_014160747.2, XM_014160830.2, XM_014160880.2, XM_014160900.2, XM_014160932.2, XM_014161035.2, XM_014161112.2, XM_014161115.2, XM_014161127.2, XM_014161166.2, XM_014161167.2, XM_014161172.2, XM_014161173.2, XM_014161191.2, XM_014161238.2, XM_014161277.2, XM_014161279.2, XM_014161291.2, XM_014161296.2, XM_014161299.2, XM_014161302.2, XM_014161401.2, XM_014161409.2, XM_014161477.2, XM_014161484.2, XM_014161485.2, XM_014161500.2, XM_014161513.2, XM_014161524.2, XM_014161532.2, XM_014161535.2, XM_014161708.2, XM_014161712.2, XM_014161759.2, XM_014161770.2, XM_014161771.2, XM_014161787.2, XM_014161838.1, XM_014161871.2, XM_014161884.2, XM_014161897.2, XM_014161973.2, XM_014161980.2, XM_014162000.2, XM_014162044.2, XM_014162207.2, XM_014162211.2, XM_014162229.2, XM_014162232.2, XM_014162370.2, XM_014162411.2, XM_014162527.2, XM_014162573.2, XM_014162708.2, XM_014162740.2, XM_014162746.2, XM_014162793.2, XM_014162851.2, XM_014162856.2, XM_014162865.2, XM_014162876.2, XM_014163047.2, XM_014163094.2, XM_014163096.2, XM_014163131.2, XM_014163133.2, XM_014163142.2, XM_014163150.2, XM_014163155.2, XM_014163157.2, XM_014163214.2, XM_014163226.2, XM_014163272.2, XM_014163281.2, XM_014163284.2, XM_014163293.2, XM_014163329.2, XM_014163370.2, XM_014163581.2, XM_014163617.2, XM_014163627.2, XM_014163629.2, XM_014163636.2, XM_014163640.2, XM_014163661.2, XM_014163702.2, XM_014163764.2, XM_014163765.2, XM_014163879.1, XM_014163888.2, XM_014163909.2, XM_014164028.2, XM_014164078.2, XM_014164084.2, XM_014164085.2, XM_014164088.2, XM_014164092.2, XM_014164095.2, XM_014164097.2, XM_014164143.2, XM_014164196.2, XM_014164247.2, XM_014164252.2, XM_014164264.2, XM_014164267.2, XM_014164284.2, XM_014164304.2, XM_014164546.2, XM_014164594.2, XM_014164693.2, XM_014164703.2, XM_014164712.2, XM_014164854.2, XM_014164856.2, XM_014164874.2, XM_014164925.2, XM_014165158.2, XM_014165172.2, XM_014165187.2, XM_014165270.2, XM_014165274.2, XM_014165278.2, XM_014165371.2, XM_014165445.2, XM_014165497.2, XM_014165503.2, XM_014165529.2, XM_014165542.2, XM_014165544.2, XM_014165550.2, XM_014165552.2, XM_014165555.2, XM_014165560.2, XM_014165662.2, XM_014165711.2, XM_014165761.2, XM_014165823.2, XM_014165826.2, XM_014165859.2, XM_014165883.2, XM_014165885.2, XM_014165919.2, XM_014166087.2, XM_014166150.2, XM_014166198.2, XM_014166204.2, XM_014166241.1, XM_014166271.2, XM_014166280.2, XM_014166286.2, XM_014166329.2, XM_014166350.2, XM_014166379.2, XM_014166440.2, XM_014166496.2, XM_014166525.2, XM_014166544.2, XM_014166562.2, XM_014166594.2, XM_014166627.1, XM_014166743.2, XM_014166750.2, XM_014166752.2, XM_014166754.2, XM_014166758.2, XM_014166765.2, XM_014166770.2, XM_014166793.2, XM_014166932.2, XM_014166939.2, XM_014166953.2, XM_014166955.2, XM_014166959.2, XM_014166986.2, XM_014167068.2, XM_014167252.2, XM_014167258.2, XM_014167342.2, XM_014167440.2, XM_014167455.2, XM_014167460.2, XM_014167489.2, XM_014167556.2, XM_014167657.2, XM_014167662.2, XM_014167688.2, XM_014167761.2, XM_014167795.2, XM_014167803.2, XM_014167989.2, XM_014168010.2, XM_014168015.2, XM_014168028.2, XM_014168035.2, XM_014168089.2, XM_014168091.2, XM_014168107.2, XM_014168119.2, XM_014168154.2, XM_014168159.2, XM_014168163.2, XM_014168167.2, XM_014168178.2, XM_014168247.2, XM_014168324.2, XM_014168326.2, XM_014168382.2, XM_014168424.2, XM_014168480.2, XM_014168486.2, XM_014168490.2, XM_014168504.2, XM_014168581.2, XM_014168590.2, XM_014168594.2, XM_014168647.2, XM_014168659.2, XM_014168664.2, XM_014168666.2, XM_014168669.2, XM_014168814.2, XM_014168828.2, XM_014168843.2, XM_014168856.2, XM_014168874.2, XM_014168880.2, XM_014168886.2, XM_014168927.2, XM_014168973.2, XM_014168975.2, XM_014168976.2, XM_014168982.2, XM_014168991.2, XM_014169049.2, XM_014169053.2, XM_014169055.2, XM_014169063.2, XM_014169074.2, XM_014169137.2, XM_014169240.2, XM_014169241.2, XM_014169242.2, XM_014169273.2, XM_014169276.2, XM_014169518.2, XM_014169568.2, XM_014169675.2, XM_014169684.2, XM_014169747.2, XM_014169780.2, XM_014169810.2, XM_014169835.2, XM_014169839.2, XM_014169858.2, XM_014169860.2, XM_014169862.2, XM_014169905.2, XM_014169910.2, XM_014169936.2, XM_014169939.2, XM_014169943.2, XM_014169945.2, XM_014169976.2, XM_014169995.2, XM_014170054.2, XM_014170112.2, XM_014170113.2, XM_014170114.2, XM_014170150.2, XM_014170153.2, XM_014170163.2, XM_014170183.2, XM_014170308.2, XM_014170323.2, XM_014170437.2, XM_014170461.2, XM_014170567.2, XM_014170629.2, XM_014170697.2, XM_014170758.2, XM_014170942.2, XM_014171090.2, XM_014171124.2, XM_014171140.2, XM_014171294.2, XM_014171295.2, XM_014171383.2, XM_014171742.2, XM_014171748.2, XM_014171751.2, XM_014171779.2, XM_014171962.2, XM_014172029.2, XM_014172342.2, XM_014172380.2, XM_014172487.2, XM_014172498.2, XM_014172506.2, XM_014172528.2, XM_014172592.2, XM_014172593.2, XM_014172642.2, XM_014172669.2, XM_014172689.2, XM_014172806.2, XM_014172818.2, XM_014172900.2, XM_014172938.2, XM_014172991.2, XM_014172995.2, XM_014173012.2, XM_014173024.2, XM_014173027.2, XM_014173028.2, XM_014173029.2, XM_014173062.2, XM_014173100.2, XM_014173231.2, XM_014173232.2, XM_014173241.2, XM_014173262.2, XM_014173313.2, XM_014173319.2, XM_014173320.2, XM_014173377.2, XM_014173382.2, XM_014173480.2, XM_014173739.2, XM_014173741.2, XM_014173767.2, XM_014173838.2, XM_014173969.2, XM_014173970.2, XM_014173999.2, XM_014174046.2, XM_014174054.2, XM_014174061.2, XM_014174072.2, XM_014174080.2, XM_014174097.2, XM_014174104.2, XM_014174126.2, XM_014174140.2, XM_014174159.2, XM_014174188.2, XM_014174203.2, XM_014174220.1, XM_014174230.2, XM_014174235.2, XM_014174358.2, XM_014174376.2, XM_014174565.2, XM_014174568.2, XM_014174597.2, XM_014174610.2, XM_014174643.2, XM_014174651.2, XM_014174791.2, XM_014174825.1, XM_014174887.2, XM_014174888.2, XM_014174893.2, XM_014174940.2, XM_014174956.2, XM_014175100.2, XM_014175117.2, XM_014175273.2, XM_014175310.2, XM_014175341.2, XM_014175357.2, XM_014175359.2, XM_014175388.2, XM_014175423.2, XM_014175565.2, XM_014175660.2, XM_014175673.2, XM_014175713.2, XM_014175760.2, XM_014175912.2, XM_014175942.2, XM_014176015.2, XM_014176099.2, XM_014176106.2, XM_014176154.2, XM_014176246.2, XM_014176563.2, XM_014176721.2, XM_014176734.2, XM_014176787.2, XM_014176826.2, XM_014176844.2, XM_014176924.2, XM_014176928.2, XM_014176961.2, XM_014176963.2, XM_014176979.2, XM_014177003.2, XM_014177023.2, XM_014177029.2, XM_014177065.2, XM_014177092.2, XM_014177108.2, XM_014177169.2, XM_014177182.2, XM_014177201.2, XM_014177265.2, XM_014177307.2, XM_014177337.2, XM_014177369.2, XM_014177529.2, XM_014177530.2, XM_014177539.2, XM_014177541.2, XM_014177546.2, XM_014177592.2, XM_014177685.2, XM_014177714.2, XM_014177718.2, XM_014177722.2, XM_014177744.2, XM_014177750.2, XM_014177752.2, XM_014177799.2, XM_014177844.2, XM_014177903.2, XM_014178113.2, XM_014178212.2, XM_014178218.2, XM_014178221.2, XM_014178343.2, XM_014178397.2, XM_014178471.2, XM_014178472.2, XM_014178493.2, XM_014178524.2, XM_014178634.2, XM_014178668.2, XM_014178680.2, XM_014178681.2, XM_014178704.2, XM_014178710.2, XM_014178713.2, XM_014178741.2, XM_014178759.2, XM_014178845.2, XM_014178878.2, XM_014178955.2, XM_014178968.2, XM_014179078.2, XM_014179079.2, XM_014179090.2, XM_014179104.2, XM_014179168.2, XM_014179198.2, XM_014179263.2, XM_014179304.2, XM_014179305.2, XM_014179356.2, XM_014179358.2, XM_014179367.2, XM_014179385.2, XM_014179401.2, XM_014179402.2, XM_014179441.1, XM_014179444.2, XM_014179459.2, XM_014179606.2, XM_014179614.2, XM_014179633.2, XM_014179640.2, XM_014179660.2, XM_014179708.2, XM_014179754.2, XM_014179802.2, XM_014179810.2, XM_014179811.2, XM_014179833.2, XM_014179835.2, XM_014179837.2, XM_014179850.2, XM_014179863.2, XM_014179878.2, XM_014179892.2, XM_014179982.2, XM_014180050.2, XM_014180084.2, XM_014180088.2, XM_014180090.2, XM_014180102.2, XM_014180115.2, XM_014180124.2, XM_014180250.2, XM_014180285.2, XM_014180290.2, XM_014180301.2, XM_014180312.2, XM_014180361.2, XM_014180363.2, XM_014180372.2, XM_014180389.2, XM_014180413.2, XM_014180468.2, XM_014180523.2, XM_014180602.2, XM_014180792.2, XM_014180802.2, XM_014180841.2, XM_014180874.2, XM_014180875.2, XM_014180907.2, XM_014180997.2, XM_014181057.2, XM_014181058.2, XM_014181193.2, XM_014181229.2, XM_014181297.2, XM_014181441.2, XM_014181457.2, XM_014181495.2, XM_014181505.2, XM_014181507.2, XM_014181550.2, XM_014181560.2, XM_014181565.2, XM_014181625.2, XM_014181734.2, XM_014181790.2, XM_014181791.2, XM_014181795.2, XM_014181828.2, XM_014181839.2, XM_014182034.2, XM_014182173.2, XM_014182177.2, XM_014182181.2, XM_014183037.2, XM_014183105.2, XM_014183352.2, XM_014183416.2, XM_014184201.2, XM_014184416.2, XM_014184540.2, XM_014184717.2, XM_014185032.2, XM_014185257.2, XM_014185325.2, XM_014186323.2, XM_014187115.2, XM_014187349.2, XM_014187600.2, XM_014188386.2, XM_014188432.2, XM_014188527.2, XM_014188642.2, XM_014189212.2, XM_014189216.2, XM_014189232.2, XM_014189774.2, XM_014189927.2, XM_014189932.2, XM_014189962.2, XM_014190090.2, XM_014190215.2, XM_014190234.2, XM_014190375.2, XM_014190384.2, XM_014190439.2, XM_014190454.2, XM_014190675.2, XM_014190808.2, XM_014190856.2, XM_014190931.2, XM_014190989.2, XM_014191020.2, XM_014191036.2, XM_014191130.2, XM_014191135.2, XM_014191164.2, XM_014191315.2, XM_014191321.2, XM_014191397.2, XM_014191439.2, XM_014191544.2, XM_014191563.2, XM_014191608.2, XM_014191629.2, XM_014191683.2, XM_014191715.2, XM_014191716.2, XM_014191757.1, XM_014191811.2, XM_014191813.2, XM_014191912.2, XM_014191920.2, XM_014191990.2, XM_014192003.2, XM_014192026.2, XM_014192149.2, XM_014192153.2, XM_014192166.2, XM_014192196.2, XM_014192271.2, XM_014192283.2, XM_014192291.2, XM_014192294.2, XM_014192330.2, XM_014192334.2, XM_014192353.2, XM_014192389.2, XM_014192423.2, XM_014192429.2, XM_014192629.2, XM_014192634.2, XM_014192635.2, XM_014192659.2, XM_014192691.2, XM_014192878.2, XM_014192892.2, XM_014192921.2, XM_014193034.2, XM_014193040.2, XM_014193138.2, XM_014193289.2, XM_014193312.2, XM_014193360.2, XM_014193437.2, XM_014193440.2, XM_014193475.2, XM_014193503.2, XM_014193504.2, XM_014193549.2, XM_014193573.2, XM_014193575.2, XM_014193620.2, XM_014193632.1, XM_014193649.2, XM_014193679.2, XM_014193774.2, XM_014193849.2, XM_014193886.2, XM_014194008.2, XM_014194017.2, XM_014194083.2, XM_014194094.2, XM_014194095.2, XM_014194104.2, XM_014194211.2, XM_014194296.2, XM_014194496.2, XM_014194503.2, XM_014194793.2, XM_014194807.2, XM_014194823.2, XM_014194843.2, XM_014194918.2, XM_014194954.2, XM_014194973.2, XM_014194977.2, XM_014194981.2, XM_014195060.2, XM_014195082.2, XM_014195195.2, XM_014195265.2, XM_014195268.2, XM_014195277.2, XM_014195293.2, XM_014195312.2, XM_014195323.2, XM_014195383.2, XM_014195418.2, XM_014195509.2, XM_014195553.2, XM_014195554.2, XM_014195606.2, XM_014195690.2, XM_014195763.2, XM_014195776.2, XM_014195780.2, XM_014195876.2, XM_014195878.2, XM_014195883.2, XM_014195884.2, XM_014195971.2, XM_014196010.2, XM_014196106.2, XM_014196170.2, XM_014196256.2, XM_014196269.2, XM_014196297.2, XM_014196369.2, XM_014196418.2, XM_014196518.2, XM_014196704.2, XM_014196721.2, XM_014196792.2, XM_014196832.2, XM_014196834.2, XM_014196849.2, XM_014196883.2, XM_014196889.2, XM_014197021.2, XM_014197037.2, XM_014197079.2, XM_014197217.2, XM_014197224.2, XM_014197245.2, XM_014197272.2, XM_014197317.2, XM_014197388.2, XM_014197404.2, XM_014197406.2, XM_014197436.2, XM_014197446.2, XM_014197450.2, XM_014197473.2, XM_014197479.2, XM_014197480.2, XM_014197528.2, XM_014197582.2, XM_014197702.2, XM_014197764.2, XM_014197971.2, XM_014197980.1, XM_014198028.2, XM_014198029.2, XM_014198030.2, XM_014198054.2, XM_014198066.2, XM_014198089.2, XM_014198108.2, XM_014198148.2, XM_014198149.2, XM_014198244.2, XM_014198248.2, XM_014198272.2, XM_014198318.2, XM_014198502.2, XM_014198507.2, XM_014198535.2, XM_014198582.2, XM_014198612.2, XM_014198651.2, XM_014198652.2, XM_014198655.2, XM_014198682.2, XM_014198691.1, XM_014198725.2, XM_014198767.2, XM_014198804.2, XM_014198807.2, XM_014198833.2, XM_014198901.2, XM_014198910.2, XM_014198911.2, XM_014198918.2, XM_014198920.2, XM_014198922.2, XM_014198943.2, XM_014198944.2, XM_014198945.2, XM_014198947.2, XM_014198963.2, XM_014198973.2, XM_014198974.2, XM_014198989.2, XM_014198992.1, XM_014199042.2, XM_014199058.2, XM_014199095.2, XM_014199098.2, XM_014199133.2, XM_014199297.2, XM_014199328.2, XM_014199337.2, XM_014199341.2, XM_014199343.2, XM_014199356.2, XM_014199381.2, XM_014199388.2, XM_014199777.2, XM_014199794.2, XM_014199805.2, XM_014199892.2, XM_014199939.2, XM_014200123.2, XM_014200133.2, XM_014200220.2, XM_014200248.2, XM_014200275.2, XM_014200311.2, XM_014200314.2, XM_014200316.2, XM_014200475.2, XM_014200602.2, XM_014200606.2, XM_014200677.2, XM_014200678.2, XM_014200758.2, XM_014200796.2, XM_014200816.2, XM_014200837.2, XM_014200877.2, XM_014200928.2, XM_014200999.2, XM_014201000.2, XM_014201006.2, XM_014201017.2, XM_014201049.2, XM_014201052.1, XM_014201158.2, XM_014201163.2, XM_014201177.2, XM_014201260.2, XM_014201261.1, XM_014201293.2, XM_014201306.2, XM_014201418.2, XM_014201449.2, XM_014201667.2, XM_014201679.2, XM_014201685.2, XM_014201710.2, XM_014201784.2, XM_014201951.2, XM_014202399.2, XM_014202440.2, XM_014202496.2, XM_014202503.2, XM_014202571.2, XM_014202636.2, XM_014202643.2, XM_014202656.2, XM_014202739.2, XM_014202762.2, XM_014202777.2, XM_014202781.2, XM_014202785.2, XM_014202858.2, XM_014202969.2, XM_014202984.2, XM_014202997.2, XM_014202999.2, XM_014203027.2, XM_014203052.2, XM_014203054.2, XM_014203058.2, XM_014203164.1, XM_014203210.2, XM_014203298.2, XM_014203300.2, XM_014203342.2, XM_014203344.2, XM_014203350.2, XM_014203447.2, XM_014203530.2, XM_014203532.2, XM_014203546.2, XM_014203593.2, XM_014203601.2, XM_014203670.2, XM_014203671.2, XM_014203676.2, XM_014203796.2, XM_014203799.2, XM_014203800.2, XM_014203883.2, XM_014203900.2, XM_014203905.2, XM_014203912.2, XM_014203915.2, XM_014203950.2, XM_014203953.2, XM_014204041.2, XM_014204072.2, XM_014204208.2, XM_014204277.2, XM_014204369.2, XM_014204389.2, XM_014204391.2, XM_014204392.2, XM_014204397.2, XM_014204441.2, XM_014204458.2, XM_014204550.2, XM_014204577.2, XM_014204590.2, XM_014204650.2, XM_014204651.2, XM_014204660.2, XM_014204661.2, XM_014204662.2, XM_014204667.2, XM_014204672.2, XM_014204675.2, XM_014204741.2, XM_014204745.2, XM_014204748.2, XM_014204779.2, XM_014204826.2, XM_014204848.2, XM_014204854.2, XM_014204873.2, XM_014204900.2, XM_014204933.2, XM_014204943.2, XM_014204960.2, XM_014204989.2, XM_014204990.2, XM_014205000.2, XM_014205015.2, XM_014205037.2, XM_014205042.2, XM_014205062.2, XM_014205106.2, XM_014205174.2, XM_014205224.2, XM_014205338.2, XM_014205360.1, XM_014205362.2, XM_014205376.2, XM_014205379.2, XM_014205412.2, XM_014205420.2, XM_014205462.2, XM_014205487.2, XM_014205514.2, XM_014205521.2, XM_014205574.2, XM_014205589.2, XM_014205645.2, XM_014205685.2, XM_014205691.2, XM_014205696.2, XM_014205744.2, XM_014205798.2, XM_014205815.1, XM_014205912.2, XM_014205920.2, XM_014205979.1, XM_014205982.2, XM_014206027.2, XM_014206096.2, XM_014206114.2, XM_014206122.2, XM_014206206.2, XM_014206270.2, XM_014206277.2, XM_014206473.2, XM_014206530.2, XM_014206541.2, XM_014206555.2, XM_014206556.2, XM_0142
.......GO:1900027	BP	p	regulation of ruffle assembly	12/11554	66/36174	0.016816	8	12	1	1	1	0.473382	XM_014144767.2, XM_014144773.2, XM_014148345.2, XM_014163573.2, XM_014198612.2, XM_014198736.2, XM_045688584.1, XM_045701725.1, XM_045702536.1, XM_045702876.1, XM_045707423.1, XM_045713698.1
....GO:0006412	BP	p	translation	99/11554	378/36174	0.0169788	7	99	1	1	1	0.475244	NM_001139696.1, NM_001140278.1, NM_001140687.1, NM_001141581.2, NM_001141783.1, NM_001141835.1, NM_001141878.1, NM_001165269.1, NM_001245841.1, XM_014123231.2, XM_014126120.2, XM_014127997.2, XM_014128023.2, XM_014129163.2, XM_014131568.2, XM_014132875.2, XM_014133786.1, XM_014134885.2, XM_014134887.2, XM_014134920.2, XM_014135229.2, XM_014138035.2, XM_014138243.1, XM_014139611.2, XM_014140321.2, XM_014141566.2, XM_014141728.2, XM_014141920.2, XM_014142016.2, XM_014142435.2, XM_014142517.2, XM_014143625.2, XM_014145350.2, XM_014145724.2, XM_014146477.2, XM_014147085.2, XM_014147266.2, XM_014155124.2, XM_014157495.2, XM_014157857.1, XM_014157892.2, XM_014157989.2, XM_014159129.2, XM_014159151.2, XM_014161838.1, XM_014163284.2, XM_014164693.2, XM_014166627.1, XM_014167068.2, XM_014170113.2, XM_014170114.2, XM_014172593.2, XM_014174651.2, XM_014176246.2, XM_014176721.2, XM_014177307.2, XM_014179402.2, XM_014180250.2, XM_014180802.2, XM_014181507.2, XM_014185032.2, XM_014187600.2, XM_014194211.2, XM_014196418.2, XM_014199794.2, XM_014201261.1, XM_014201685.2, XM_014202997.2, XM_014205645.2, XM_014210011.2, XM_014210135.2, XM_014215063.2, XM_014215787.2, XM_045688025.1, XM_045688161.1, XM_045690434.1, XM_045691983.1, XM_045693915.1, XM_045696501.1, XM_045696582.1, XM_045697056.1, XM_045701829.1, XM_045703932.1, XM_045710041.1, XM_045710220.1, XM_045710332.1, XM_045715422.1, XM_045715569.1, XM_045716469.1, XM_045716605.1, XM_045717697.1, XM_045719699.1, XM_045722873.1, XM_045723331.1, XR_001322861.2, XR_001328450.2, XR_006758669.1, XR_006758944.1, XR_006759307.1
...GO:0046483	BP	p	heterocycle metabolic process	1453/11554	4773/36174	0.017198	3	1453	1	1	1	0.478651	NM_001123526.1, NM_001123619.1, NM_001136552.1, NM_001139608.1, NM_001139653.1, NM_001139687.1, NM_001139702.1, NM_001139708.1, NM_001139757.1, NM_001139817.1, NM_001139821.1, NM_001139882.1, NM_001139953.1, NM_001140024.1, NM_001140095.1, NM_001140098.1, NM_001140152.1, NM_001140155.1, NM_001140166.1, NM_001140168.1, NM_001140178.1, NM_001140180.1, NM_001140197.1, NM_001140217.1, NM_001140248.1, NM_001140274.1, NM_001140286.1, NM_001140311.1, NM_001140327.1, NM_001140418.1, NM_001140448.2, NM_001140451.1, NM_001140494.1, NM_001140504.1, NM_001140528.1, NM_001140539.1, NM_001140551.1, NM_001140555.1, NM_001140567.1, NM_001140598.1, NM_001140613.1, NM_001140652.2, NM_001140723.2, NM_001140724.1, NM_001140727.2, NM_001140733.1, NM_001140802.2, NM_001140838.1, NM_001140884.1, NM_001140920.3, NM_001140959.1, NM_001140994.2, NM_001141017.2, NM_001141184.1, NM_001141215.1, NM_001141220.2, NM_001141224.1, NM_001141233.1, NM_001141394.1, NM_001141420.1, NM_001141448.2, NM_001141484.1, NM_001141486.3, NM_001141516.1, NM_001141574.1, NM_001141623.1, NM_001141669.1, NM_001141677.1, NM_001141687.1, NM_001141700.1, NM_001141701.1, NM_001141709.1, NM_001141746.1, NM_001141840.1, NM_001141841.2, NM_001142716.1, NM_001146377.1, NM_001146407.1, NM_001146427.1, NM_001146554.1, NM_001146649.2, NM_001146660.1, NM_001165275.1, NM_001165301.1, NM_001165339.1, NM_001165380.1, NM_001165410.1, NM_001173626.1, NM_001173752.1, NM_001173814.1, NM_001173832.1, NM_001173881.1, NM_001173912.1, NM_001205110.1, NM_001245841.1, NM_001279026.1, NM_001320018.1, XM_014123205.2, XM_014123207.2, XM_014123293.2, XM_014123324.2, XM_014123326.2, XM_014123579.2, XM_014123699.2, XM_014123785.2, XM_014123786.2, XM_014123787.2, XM_014124084.2, XM_014124200.2, XM_014124208.2, XM_014124373.2, XM_014124516.2, XM_014124715.2, XM_014125355.2, XM_014125359.2, XM_014125572.2, XM_014125573.2, XM_014125607.2, XM_014125702.2, XM_014125792.2, XM_014125824.2, XM_014125887.2, XM_014126075.2, XM_014126092.2, XM_014126148.2, XM_014126152.2, XM_014126157.2, XM_014126330.2, XM_014126342.2, XM_014126594.2, XM_014126624.2, XM_014126660.2, XM_014126680.2, XM_014127126.2, XM_014127169.2, XM_014127180.2, XM_014127233.2, XM_014127240.2, XM_014127800.2, XM_014127822.2, XM_014127879.2, XM_014127888.2, XM_014128352.2, XM_014128418.2, XM_014128426.2, XM_014128463.2, XM_014128658.2, XM_014128772.2, XM_014128906.2, XM_014128993.2, XM_014129056.2, XM_014129341.2, XM_014129347.2, XM_014129348.2, XM_014129411.2, XM_014129454.2, XM_014129537.2, XM_014129551.2, XM_014129894.2, XM_014129960.2, XM_014129971.2, XM_014130045.2, XM_014130115.2, XM_014130116.2, XM_014130405.2, XM_014130546.2, XM_014130781.2, XM_014130798.2, XM_014130889.2, XM_014131273.2, XM_014131297.2, XM_014131300.2, XM_014131404.2, XM_014131558.2, XM_014131589.2, XM_014131834.2, XM_014131835.2, XM_014131843.2, XM_014132047.2, XM_014132060.2, XM_014132119.2, XM_014132346.2, XM_014132347.2, XM_014132379.2, XM_014132488.2, XM_014132517.2, XM_014132582.2, XM_014132739.2, XM_014132838.2, XM_014132953.2, XM_014133021.2, XM_014133088.2, XM_014133132.2, XM_014133254.2, XM_014133285.2, XM_014133336.2, XM_014133704.2, XM_014133785.2, XM_014133906.2, XM_014134050.2, XM_014134057.2, XM_014134061.2, XM_014134110.2, XM_014134111.2, XM_014134662.2, XM_014134844.2, XM_014134885.2, XM_014134887.2, XM_014135171.2, XM_014135215.2, XM_014135323.2, XM_014135434.2, XM_014135436.2, XM_014135616.2, XM_014135907.2, XM_014135969.2, XM_014136678.2, XM_014136704.2, XM_014137089.2, XM_014137103.2, XM_014137136.2, XM_014137140.1, XM_014137169.2, XM_014137227.2, XM_014137635.2, XM_014137639.2, XM_014137642.2, XM_014137649.2, XM_014137687.2, XM_014137974.2, XM_014138089.2, XM_014138231.2, XM_014138233.2, XM_014138241.2, XM_014138304.2, XM_014138513.2, XM_014138532.2, XM_014138572.2, XM_014138959.2, XM_014139013.2, XM_014139087.2, XM_014139104.2, XM_014139149.2, XM_014139302.2, XM_014139329.2, XM_014139530.2, XM_014139561.2, XM_014139622.2, XM_014139686.2, XM_014139912.2, XM_014139982.2, XM_014140008.2, XM_014140012.1, XM_014140086.2, XM_014140307.2, XM_014140379.2, XM_014140585.2, XM_014140702.2, XM_014141019.2, XM_014141022.2, XM_014141216.2, XM_014141551.2, XM_014141587.2, XM_014141875.2, XM_014141916.2, XM_014141955.2, XM_014142058.2, XM_014142306.2, XM_014142313.1, XM_014142316.2, XM_014142430.2, XM_014142478.2, XM_014142573.2, XM_014142626.2, XM_014142692.2, XM_014142741.2, XM_014142757.2, XM_014142960.2, XM_014143070.2, XM_014143117.2, XM_014143119.2, XM_014143126.2, XM_014143265.2, XM_014143575.2, XM_014143666.2, XM_014143758.2, XM_014143791.2, XM_014143798.2, XM_014144026.2, XM_014144086.2, XM_014144093.2, XM_014144240.2, XM_014144269.2, XM_014144290.2, XM_014144401.2, XM_014144558.2, XM_014144567.2, XM_014144575.2, XM_014144655.2, XM_014144826.2, XM_014144973.2, XM_014144986.2, XM_014145088.2, XM_014145094.2, XM_014145103.2, XM_014145123.2, XM_014145519.2, XM_014145529.2, XM_014145570.2, XM_014145574.2, XM_014145600.2, XM_014145601.2, XM_014145641.2, XM_014145664.2, XM_014145668.2, XM_014145712.2, XM_014145732.2, XM_014145806.2, XM_014146101.2, XM_014146104.2, XM_014146132.2, XM_014146205.2, XM_014146317.2, XM_014146413.2, XM_014146477.2, XM_014146520.2, XM_014146561.2, XM_014146602.2, XM_014146623.2, XM_014146652.2, XM_014146875.2, XM_014146896.2, XM_014146967.2, XM_014147064.2, XM_014147083.2, XM_014147143.2, XM_014147150.2, XM_014147214.2, XM_014147217.2, XM_014147286.2, XM_014147322.2, XM_014147333.2, XM_014147370.2, XM_014147371.2, XM_014147499.2, XM_014147618.2, XM_014147713.2, XM_014148032.2, XM_014148338.2, XM_014148410.2, XM_014148624.2, XM_014148699.2, XM_014148703.2, XM_014148731.2, XM_014148893.2, XM_014149416.2, XM_014149432.2, XM_014149508.2, XM_014149521.2, XM_014149859.2, XM_014149871.2, XM_014150074.2, XM_014150145.2, XM_014150906.2, XM_014151266.2, XM_014151300.2, XM_014151335.2, XM_014151425.2, XM_014151955.2, XM_014152218.2, XM_014152219.2, XM_014152257.2, XM_014152726.2, XM_014152813.2, XM_014152830.2, XM_014152955.2, XM_014153132.2, XM_014153474.2, XM_014153724.2, XM_014153829.2, XM_014153847.2, XM_014154082.2, XM_014154131.2, XM_014154146.2, XM_014154191.2, XM_014154327.2, XM_014154451.2, XM_014154461.2, XM_014154625.2, XM_014155556.2, XM_014155561.2, XM_014155640.2, XM_014155642.2, XM_014155761.2, XM_014155816.2, XM_014156257.2, XM_014156993.2, XM_014157213.2, XM_014157239.2, XM_014157251.2, XM_014157414.2, XM_014157421.2, XM_014157458.2, XM_014157495.2, XM_014157855.2, XM_014157856.2, XM_014157980.2, XM_014157986.2, XM_014158128.2, XM_014158130.2, XM_014158408.2, XM_014158641.2, XM_014158690.2, XM_014158745.2, XM_014158769.2, XM_014158852.2, XM_014158898.2, XM_014158932.2, XM_014158993.2, XM_014159131.2, XM_014159244.2, XM_014159254.2, XM_014159394.2, XM_014159398.2, XM_014159524.2, XM_014159526.2, XM_014159557.2, XM_014159604.2, XM_014159700.2, XM_014159729.2, XM_014159901.2, XM_014160026.2, XM_014160030.2, XM_014160217.2, XM_014160327.2, XM_014160369.2, XM_014160396.2, XM_014160612.2, XM_014160616.2, XM_014160620.2, XM_014160663.2, XM_014160703.2, XM_014160747.2, XM_014160880.2, XM_014160900.2, XM_014160932.2, XM_014161172.2, XM_014161173.2, XM_014161191.2, XM_014161238.2, XM_014161277.2, XM_014161296.2, XM_014161299.2, XM_014161401.2, XM_014161485.2, XM_014161513.2, XM_014161524.2, XM_014161712.2, XM_014161771.2, XM_014161787.2, XM_014161884.2, XM_014161897.2, XM_014161980.2, XM_014162411.2, XM_014162740.2, XM_014162793.2, XM_014162851.2, XM_014163096.2, XM_014163131.2, XM_014163142.2, XM_014163214.2, XM_014163284.2, XM_014163370.2, XM_014163581.2, XM_014163627.2, XM_014163640.2, XM_014163702.2, XM_014163879.1, XM_014163909.2, XM_014164143.2, XM_014164247.2, XM_014164264.2, XM_014164284.2, XM_014164304.2, XM_014164594.2, XM_014164703.2, XM_014164856.2, XM_014164925.2, XM_014165172.2, XM_014165270.2, XM_014165278.2, XM_014165371.2, XM_014165497.2, XM_014165529.2, XM_014165542.2, XM_014165552.2, XM_014165662.2, XM_014165826.2, XM_014165883.2, XM_014166150.2, XM_014166198.2, XM_014166204.2, XM_014166271.2, XM_014166280.2, XM_014166350.2, XM_014166525.2, XM_014166562.2, XM_014166594.2, XM_014166743.2, XM_014166793.2, XM_014167258.2, XM_014167342.2, XM_014167455.2, XM_014167556.2, XM_014167657.2, XM_014167662.2, XM_014167795.2, XM_014167803.2, XM_014168089.2, XM_014168091.2, XM_014168107.2, XM_014168159.2, XM_014168163.2, XM_014168167.2, XM_014168247.2, XM_014168382.2, XM_014168480.2, XM_014168490.2, XM_014168590.2, XM_014168594.2, XM_014168647.2, XM_014168843.2, XM_014168886.2, XM_014168973.2, XM_014168991.2, XM_014169053.2, XM_014169063.2, XM_014169074.2, XM_014169276.2, XM_014169747.2, XM_014169810.2, XM_014169835.2, XM_014169839.2, XM_014169862.2, XM_014169936.2, XM_014169939.2, XM_014169976.2, XM_014169995.2, XM_014170153.2, XM_014170163.2, XM_014170308.2, XM_014170323.2, XM_014170437.2, XM_014170697.2, XM_014170942.2, XM_014171294.2, XM_014171962.2, XM_014172342.2, XM_014172506.2, XM_014172592.2, XM_014172593.2, XM_014172642.2, XM_014172806.2, XM_014172991.2, XM_014173012.2, XM_014173028.2, XM_014173100.2, XM_014173232.2, XM_014173320.2, XM_014173377.2, XM_014173741.2, XM_014173999.2, XM_014174061.2, XM_014174080.2, XM_014174097.2, XM_014174188.2, XM_014174230.2, XM_014174376.2, XM_014174565.2, XM_014174610.2, XM_014174791.2, XM_014174825.1, XM_014174893.2, XM_014175273.2, XM_014175357.2, XM_014175388.2, XM_014175565.2, XM_014175673.2, XM_014175912.2, XM_014176099.2, XM_014176154.2, XM_014176563.2, XM_014176734.2, XM_014176826.2, XM_014176924.2, XM_014176979.2, XM_014177023.2, XM_014177182.2, XM_014177265.2, XM_014177530.2, XM_014177539.2, XM_014177546.2, XM_014177714.2, XM_014177722.2, XM_014177744.2, XM_014177750.2, XM_014177799.2, XM_014177903.2, XM_014178113.2, XM_014178218.2, XM_014178471.2, XM_014178472.2, XM_014178634.2, XM_014178680.2, XM_014178681.2, XM_014178704.2, XM_014178741.2, XM_014178759.2, XM_014178878.2, XM_014178955.2, XM_014179090.2, XM_014179198.2, XM_014179263.2, XM_014179358.2, XM_014179402.2, XM_014179441.1, XM_014179444.2, XM_014179606.2, XM_014179640.2, XM_014179660.2, XM_014179708.2, XM_014179754.2, XM_014179837.2, XM_014179878.2, XM_014179892.2, XM_014180102.2, XM_014180115.2, XM_014180361.2, XM_014180372.2, XM_014180389.2, XM_014180413.2, XM_014180468.2, XM_014180523.2, XM_014180792.2, XM_014180841.2, XM_014180875.2, XM_014180907.2, XM_014180997.2, XM_014181058.2, XM_014181193.2, XM_014181441.2, XM_014181550.2, XM_014181560.2, XM_014181625.2, XM_014181734.2, XM_014181795.2, XM_014181828.2, XM_014182034.2, XM_014182177.2, XM_014183037.2, XM_014183105.2, XM_014183352.2, XM_014183416.2, XM_014184201.2, XM_014184416.2, XM_014184717.2, XM_014185257.2, XM_014187600.2, XM_014188386.2, XM_014188527.2, XM_014189774.2, XM_014189962.2, XM_014190375.2, XM_014190931.2, XM_014191020.2, XM_014191130.2, XM_014191135.2, XM_014191315.2, XM_014191321.2, XM_014191544.2, XM_014191563.2, XM_014191608.2, XM_014191716.2, XM_014191990.2, XM_014192003.2, XM_014192026.2, XM_014192166.2, XM_014192271.2, XM_014192283.2, XM_014192291.2, XM_014192330.2, XM_014192423.2, XM_014192429.2, XM_014192878.2, XM_014192892.2, XM_014193040.2, XM_014193289.2, XM_014193440.2, XM_014193503.2, XM_014193504.2, XM_014193549.2, XM_014193573.2, XM_014193575.2, XM_014193632.1, XM_014193774.2, XM_014193886.2, XM_014194094.2, XM_014194496.2, XM_014194807.2, XM_014194823.2, XM_014195060.2, XM_014195082.2, XM_014195195.2, XM_014195268.2, XM_014195277.2, XM_014195293.2, XM_014195312.2, XM_014195323.2, XM_014195418.2, XM_014195509.2, XM_014195553.2, XM_014195554.2, XM_014195763.2, XM_014196106.2, XM_014196170.2, XM_014196704.2, XM_014196721.2, XM_014196832.2, XM_014196849.2, XM_014196883.2, XM_014197021.2, XM_014197037.2, XM_014197079.2, XM_014197446.2, XM_014197528.2, XM_014197582.2, XM_014197702.2, XM_014197971.2, XM_014198066.2, XM_014198089.2, XM_014198108.2, XM_014198148.2, XM_014198149.2, XM_014198244.2, XM_014198272.2, XM_014198582.2, XM_014198652.2, XM_014198682.2, XM_014198767.2, XM_014198804.2, XM_014198807.2, XM_014198833.2, XM_014198901.2, XM_014198911.2, XM_014198922.2, XM_014198945.2, XM_014199042.2, XM_014199058.2, XM_014199095.2, XM_014199381.2, XM_014199388.2, XM_014199892.2, XM_014200133.2, XM_014200311.2, XM_014200602.2, XM_014200677.2, XM_014200678.2, XM_014200816.2, XM_014200877.2, XM_014200999.2, XM_014201000.2, XM_014201017.2, XM_014201049.2, XM_014201052.1, XM_014201158.2, XM_014201177.2, XM_014201261.1, XM_014201293.2, XM_014201418.2, XM_014201679.2, XM_014202496.2, XM_014202503.2, XM_014202571.2, XM_014202636.2, XM_014202739.2, XM_014202762.2, XM_014202777.2, XM_014202781.2, XM_014202858.2, XM_014203027.2, XM_014203164.1, XM_014203210.2, XM_014203350.2, XM_014203447.2, XM_014203530.2, XM_014203532.2, XM_014203546.2, XM_014203593.2, XM_014203670.2, XM_014203671.2, XM_014203796.2, XM_014203799.2, XM_014203900.2, XM_014203905.2, XM_014203950.2, XM_014204208.2, XM_014204277.2, XM_014204392.2, XM_014204577.2, XM_014204660.2, XM_014204661.2, XM_014204667.2, XM_014204675.2, XM_014204745.2, XM_014204748.2, XM_014204779.2, XM_014204854.2, XM_014204943.2, XM_014204960.2, XM_014204990.2, XM_014205015.2, XM_014205360.1, XM_014205376.2, XM_014205412.2, XM_014205514.2, XM_014205521.2, XM_014205574.2, XM_014205685.2, XM_014205691.2, XM_014205798.2, XM_014206027.2, XM_014206206.2, XM_014206555.2, XM_014206686.2, XM_014206776.2, XM_014207077.2, XM_014207079.2, XM_014207733.2, XM_014207890.2, XM_014207901.2, XM_014207907.2, XM_014207910.2, XM_014207977.2, XM_014208114.2, XM_014208129.2, XM_014208361.2, XM_014208424.2, XM_014208445.2, XM_014208805.2, XM_014208887.2, XM_014208943.2, XM_014208956.2, XM_014208981.2, XM_014209053.2, XM_014209085.2, XM_014209091.2, XM_014209142.2, XM_014209396.2, XM_014209448.2, XM_014209616.2, XM_014209634.2, XM_014209781.2, XM_014209833.2, XM_014209960.2, XM_014209987.2, XM_014209993.2, XM_014210010.2, XM_014210015.2, XM_014210128.2, XM_014210132.2, XM_014210704.2, XM_014210730.2, XM_014210794.2, XM_014210843.2, XM_014210869.2, XM_014210877.2, XM_014210956.2, XM_014210980.2, XM_014211003.2, XM_014211483.2, XM_014211512.2, XM_014211603.2, XM_014211937.2, XM_014211975.2, XM_014212329.2, XM_014212412.2, XM_014212678.2, XM_014212871.2, XM_014212903.2, XM_014212920.2, XM_014213153.2, XM_014213157.2, XM_014213289.2, XM_014213417.1, XM_014213422.2, XM_014213432.2, XM_014213709.2, XM_014213967.2, XM_014213986.2, XM_014214056.2, XM_014214085.2, XM_014214212.2, XM_014214313.2, XM_014214393.2, XM_014214435.2, XM_014214659.1, XM_014214916.2, XM_014214946.2, XM_014215031.2, XM_014215163.2, XM_014215534.2, XM_014215710.2, XM_014215847.2, XM_014215899.2, XM_014215960.2, XM_014216070.2, XM_014216090.2, XM_014216196.2, XM_014216292.2, XM_014216327.2, XM_014216390.2, XM_014216393.2, XM_014216430.2, XM_014216532.2, XM_014216562.2, XM_014216602.2, XM_014216623.2, XM_045687007.1, XM_045687009.1, XM_045687147.1, XM_045687342.1, XM_045687395.1, XM_045687470.1, XM_045687591.1, XM_045687744.1, XM_045687762.1, XM_045687768.1, XM_045687877.1, XM_045688004.1, XM_045688045.1, XM_045688107.1, XM_045688236.1, XM_045688666.1, XM_045688878.1, XM_045688908.1, XM_045688921.1, XM_045689292.1, XM_045689295.1, XM_045689310.1, XM_045689467.1, XM_045689578.1, XM_045689648.1, XM_045689837.1, XM_045689906.1, XM_045690179.1, XM_045690250.1, XM_045690259.1, XM_045690317.1, XM_045690327.1, XM_045690419.1, XM_045690519.1, XM_045690624.1, XM_045690626.1, XM_045690712.1, XM_045691003.1, XM_045691009.1, XM_045691020.1, XM_045691022.1, XM_045691039.1, XM_045691040.1, XM_045691069.1, XM_045691080.1, XM_045691159.1, XM_045691168.1, XM_045691188.1, XM_045691269.1, XM_045691326.1, XM_045691328.1, XM_045691361.1, XM_045691518.1, XM_045691607.1, XM_045691628.1, XM_045691715.1, XM_045691877.1, XM_045691910.1, XM_045691994.1, XM_045692039.1, XM_045692075.1, XM_045692090.1, XM_045692153.1, XM_045692437.1, XM_045692812.1, XM_045692872.1, XM_045692983.1, XM_045693035.1, XM_045693042.1, XM_045693642.1, XM_045693713.1, XM_045693766.1, XM_045693787.1, XM_045693802.1, XM_045693988.1, XM_045693998.1, XM_045694003.1, XM_045694628.1, XM_045694693.1, XM_045694778.1, XM_045694785.1, XM_045694787.1, XM_045694837.1, XM_045695070.1, XM_045695086.1, XM_045695093.1, XM_045695166.1, XM_045695199.1, XM_045695204.1, XM_045695245.1, XM_045695346.1, XM_045695449.1, XM_045695526.1, XM_045695571.1, XM_045695652.1, XM_045695821.1, XM_045695942.1, XM_045695948.1, XM_045696013.1, XM_045696018.1, XM_045696063.1, XM_045696116.1, XM_045696120.1, XM_045696140.1, XM_045696174.1, XM_045696344.1, XM_045696367.1, XM_045696370.1, XM_045696381.1, XM_045696438.1, XM_045696543.1, XM_045696571.1, XM_045696594.1, XM_045696636.1, XM_045696819.1, XM_045697056.1, XM_045697316.1, XM_045697341.1, XM_045697586.1, XM_045698063.1, XM_045698220.1, XM_045698226.1, XM_045698248.1, XM_045698276.1, XM_045698376.1, XM_045698384.1, XM_045698399.1, XM_045698421.1, XM_045698468.1, XM_045698499.1, XM_045698500.1, XM_045698616.1, XM_045698662.1, XM_045698665.1, XM_045698738.1, XM_045699289.1, XM_045699439.1, XM_045699441.1, XM_045699574.1, XM_045699949.1, XM_045700024.1, XM_045700129.1, XM_045700140.1, XM_045700146.1, XM_045700222.1, XM_045700564.1, XM_045700963.1, XM_045701082.1, XM_045701322.1, XM_045701351.1, XM_045701429.1, XM_045701593.1, XM_045701612.1, XM_045701742.1, XM_045701751.1, XM_045701763.1, XM_045701774.1, XM_045701910.1, XM_045702117.1, XM_045702327.1, XM_045702344.1, XM_045702346.1, XM_045702529.1, XM_045702698.1, XM_045702838.1, XM_045702845.1, XM_045702848.1, XM_045702908.1, XM_045703008.1, XM_045703107.1, XM_045703118.1, XM_045703162.1, XM_045703221.1, XM_045703225.1, XM_045703280.1, XM_045703323.1, XM_045703358.1, XM_045703374.1, XM_045703391.1, XM_045703459.1, XM_045703506.1, XM_045703873.1, XM_045703935.1, XM_045703991.1, XM_045704013.1, XM_045704098.1, XM_045704204.1, XM_045704205.1, XM_045704288.1, XM_045704312.1, XM_045704399.1, XM_045704462.1, XM_045704585.1, XM_045704589.1, XM_045704836.1, XM_045704939.1, XM_045704940.1, XM_045704959.1, XM_045705063.1, XM_045705352.1, XM_045705369.1, XM_045705418.1, XM_045705656.1, XM_045705662.1, XM_045705691.1, XM_045705728.1, XM_045705807.1, XM_045705817.1, XM_045705911.1, XM_045705923.1, XM_045705951.1, XM_045705969.1, XM_045705977.1, XM_045705998.1, XM_045706115.1, XM_045706171.1, XM_045706186.1, XM_045706272.1, XM_045706354.1, XM_045706355.1, XM_045706862.1, XM_045706904.1, XM_045707010.1, XM_045707078.1, XM_045707308.1, XM_045707340.1, XM_045707405.1, XM_045707433.1, XM_045707486.1, XM_045707544.1, XM_045707728.1, XM_045707904.1, XM_045707992.1, XM_045708017.1, XM_045708069.1, XM_045708231.1, XM_045708264.1, XM_045708358.1, XM_045708384.1, XM_045708586.1, XM_045708711.1, XM_045708820.1, XM_045708949.1, XM_045708997.1, XM_045709016.1, XM_045709158.1, XM_045709301.1, XM_045709512.1, XM_045709646.1, XM_045709668.1, XM_045709728.1, XM_045709826.1, XM_045709871.1, XM_045709873.1, XM_045709886.1, XM_045709923.1, XM_045709991.1, XM_045710005.1, XM_045710041.1, XM_045710110.1, XM_045710118.1, XM_045710196.1, XM_045710198.1, XM_045710230.1, XM_045710239.1, XM_045710316.1, XM_045710329.1, XM_045710332.1, XM_045710454.1, XM_045710481.1, XM_045710502.1, XM_045710570.1, XM_045710571.1, XM_045710574.1, XM_045710575.1, XM_045710712.1, XM_045710733.1, XM_045710734.1, XM_045710765.1, XM_045711001.1, XM_045711122.1, XM_045711123.1, XM_045711332.1, XM_045711569.1, XM_045711711.1, XM_045712306.1, XM_045712351.1, XM_045712359.1, XM_045712385.1, XM_045712461.1, XM_045712778.1, XM_045712779.1, XM_045713068.1, XM_045713288.1, XM_045713624.1, XM_045713668.1, XM_045713716.1, XM_045713967.1, XM_045714274.1, XM_045714338.1, XM_045714398.1, XM_045715003.1, XM_045715068.1, XM_045715168.1, XM_045715176.1, XM_045715187.1, XM_045715239.1, XM_045715249.1, XM_045715422.1, XM_045715469.1, XM_045715503.1, XM_045715509.1, XM_045715555.1, XM_045715566.1, XM_045715574.1, XM_045715593.1, XM_045715595.1, XM_045715920.1, XM_045715932.1, XM_045715934.1, XM_045715974.1, XM_045716046.1, XM_045716074.1, XM_045716134.1, XM_045716200.1, XM_045716206.1, XM_045716219.1, XM_045716242.1, XM_045716263.1, XM_045716278.1, XM_045716381.1, XM_045716409.1, XM_045716459.1, XM_045716605.1, XM_045716607.1, XM_045716669.1, XM_045716813.1, XM_045716869.1, XM_045717136.1, XM_045717146.1, XM_045717247.1, XM_045717255.1, XM_045717261.1, XM_045717430.1, XM_045717534.1, XM_045717618.1, XM_045717699.1, XM_045717702.1, XM_045717797.1, XM_045717798.1, XM_045717807.1, XM_045717906.1, XM_045717923.1, XM_045718450.1, XM_045718630.1, XM_045718740.1, XM_045719083.1, XM_045719139.1, XM_045719313.1, XM_045719496.1, XM_045719501.1, XM_045719542.1, XM_045719552.1, XM_045719641.1, XM_045719686.1, XM_045719699.1, XM_045719704.1, XM_045719795.1, XM_045719802.1, XM_045719803.1, XM_045719864.1, XM_045719963.1, XM_045719990.1, XM_045719992.1, XM_045719998.1, XM_045720034.1, XM_045720063.1, XM_045720125.1, XM_045720262.1, XM_045720309.1, XM_045720322.1, XM_045720384.1, XM_045720452.1, XM_045720763.1, XM_045721077.1, XM_045721115.1, XM_045721141.1, XM_045721185.1, XM_045721194.1, XM_045721211.1, XM_045721215.1, XM_045721260.1, XM_045721272.1, XM_045721285.1, XM_045721394.1, XM_045721443.1, XM_045721510.1, XM_045721755.1, XM_045721992.1, XM_045721995.1, XM_045722032.1, XM_045722186.1, XM_045722187.1, XM_045722231.1, XM_045722422.1, XM_045722462.1, XM_045722598.1, XM_045722613.1, XM_045722647.1, XM_045722993.1, XM_045723023.1, XM_045723062.1, XM_045723320.1, XM_045723331.1, XM_045723349.1, XM_045723458.1, XM_045723512.1, XM_045723749.1, XM_045723822.1, XM_045724109.1, XM_045724135.1, XM_045724318.1, XM_045724428.1, XM_045724541.1, XM_045724618.1, XM_045724721.1, XM_045724747.1, XM_045724838.1, XM_045724844.1, XM_045724881.1, XM_045724952.1, XM_045724998.1, XR_001319561.2, XR_001319613.2, XR_001319669.2, XR_001319869.2, XR_001319919.2, XR_001320067.2, XR_001320267.2, XR_001320425.2, XR_001320478.2, XR_001320479.2, XR_001320518.2, XR_001320668.2, XR_001320733.2, XR_001321367.2, XR_001321909.2, XR_001322021.2, XR_001322500.2, XR_001322774.2, XR_001322861.2, XR_001323487.2, XR_001323742.2, XR_001323870.2, XR_001324151.2, XR_001324344.2, XR_001324965.2, XR_001325145.2, XR_001327889.2, XR_001329361.2, XR_001329373.2, XR_001329558.2, XR_001329797.2, XR_001329817.2, XR_001329857.2, XR_001330242.2, XR_006756897.1, XR_006756986.1, XR_006757030.1, XR_006757501.1, XR_006757643.1, XR_006757725.1, XR_006757882.1, XR_006757924.1, XR_006757934.1, XR_006758085.1, XR_006758348.1, XR_006758416.1, XR_006758417.1, XR_006758622.1, XR_006758754.1, XR_006759155.1, XR_006759226.1, XR_006759298.1, XR_006759304.1, XR_006759305.1, XR_006759307.1, XR_006759378.1, XR_006759379.1, XR_006759987.1, XR_006760021.1, XR_006760202.1, XR_006760342.1, XR_006760511.1, XR_006760648.1, XR_006760676.1, XR_006760895.1, XR_006761072.1, XR_006761169.1, XR_006761309.1, XR_006761321.1, XR_006761345.1, XR_006761347.1, XR_006761581.1, XR_006761973.1, XR_006762226.1, XR_006762322.1, XR_006762408.1, XR_006762689.1, XR_006768107.1, XR_006769209.1, XR_006769404.1, XR_006769584.1, XR_006769911.1, XR_006769926.1, XR_006770366.1, XR_006770558.1, XR_006770653.1, XR_006770704.1, XR_006770763.1, XR_006770791.1, XR_006770858.1, XR_006770915.1, XR_006770953.1, XR_006771062.1, XR_006771129.1
.....GO:1900015	BP	p	regulation of cytokine production involved in inflammatory response	51/11554	210/36174	0.0173797	7	51	1	1	1	0.480091	XM_014130590.2, XM_014133558.2, XM_014139447.2, XM_014143715.2, XM_014169858.2, XM_014192878.2, XM_014194450.2, XM_014197027.2, XM_014200538.2, XM_014202497.2, XM_014202498.2, XM_014209057.2, XM_014210504.2, XM_014211192.2, XM_014213279.2, XM_014214046.2, XM_045690256.1, XM_045691289.1, XM_045694837.1, XM_045695155.1, XM_045695652.1, XM_045698984.1, XM_045702645.1, XM_045709914.1, XM_045710202.1, XM_045712174.1, XM_045712179.1, XM_045712190.1, XM_045712343.1, XM_045712348.1, XM_045712360.1, XM_045713992.1, XM_045716008.1, XM_045716085.1, XM_045719555.1, XM_045719716.1, XM_045719776.1, XM_045719783.1, XM_045719956.1, XM_045721276.1, XM_045722394.1, XM_045722462.1, XM_045723567.1, XR_006757478.1, XR_006759720.1, XR_006760234.1, XR_006769509.1, XR_006770118.1, XR_006770152.1, XR_006770395.1, XR_006771029.1
..GO:0046794	BP	p	transport of virus	6/11554	41/36174	0.0179751	2	6	1	1	1	0.485103	NM_001141566.2, NM_001141800.1, XM_014141936.2, XM_014169469.2, XM_014171600.2, XM_045712629.1
......GO:0031333	BP	p	negative regulation of protein-containing complex assembly	118/11554	441/36174	0.0181273	6	118	1	1	1	0.485103	NM_001139651.1, NM_001139657.1, NM_001140105.1, NM_001140424.1, XM_014123657.2, XM_014124200.2, XM_014125575.2, XM_014126496.2, XM_014127867.2, XM_014128370.2, XM_014131201.2, XM_014132560.2, XM_014132923.2, XM_014133853.2, XM_014133865.2, XM_014138194.2, XM_014138823.2, XM_014139892.2, XM_014139962.2, XM_014142364.2, XM_014142504.2, XM_014143003.2, XM_014145455.2, XM_014146525.2, XM_014149828.2, XM_014150618.2, XM_014154811.2, XM_014154852.2, XM_014157531.2, XM_014158664.2, XM_014159493.2, XM_014161291.2, XM_014161308.2, XM_014161761.2, XM_014162232.2, XM_014164874.2, XM_014166237.2, XM_014166955.2, XM_014167489.2, XM_014167658.2, XM_014169118.2, XM_014173018.2, XM_014174159.2, XM_014177369.2, XM_014177991.2, XM_014180473.1, XM_014180556.2, XM_014189463.2, XM_014191839.2, XM_014192349.2, XM_014194450.2, XM_014195383.2, XM_014196369.2, XM_014197027.2, XM_014200538.2, XM_014202497.2, XM_014202498.2, XM_014203991.2, XM_014204691.2, XM_014210734.2, XM_014214019.2, XM_014214046.2, XM_014214138.2, XM_014214815.2, XM_045690256.1, XM_045690295.1, XM_045691289.1, XM_045691323.1, XM_045691778.1, XM_045693719.1, XM_045694424.1, XM_045696526.1, XM_045698112.1, XM_045698984.1, XM_045701725.1, XM_045704745.1, XM_045705868.1, XM_045707423.1, XM_045707432.1, XM_045707988.1, XM_045708614.1, XM_045709043.1, XM_045709310.1, XM_045709914.1, XM_045710717.1, XM_045712174.1, XM_045712179.1, XM_045712190.1, XM_045712343.1, XM_045712348.1, XM_045712360.1, XM_045712772.1, XM_045713802.1, XM_045713871.1, XM_045713992.1, XM_045714259.1, XM_045716008.1, XM_045716085.1, XM_045717618.1, XM_045718148.1, XM_045718351.1, XM_045719555.1, XM_045719716.1, XM_045719776.1, XM_045719783.1, XM_045719956.1, XM_045721276.1, XM_045722394.1, XM_045722691.1, XR_001323941.2, XR_006757478.1, XR_006759720.1, XR_006760234.1, XR_006769509.1, XR_006770118.1, XR_006770152.1, XR_006770395.1, XR_006771029.1
...GO:0003170	BP	p	heart valve development	9/11554	53/36174	0.0181537	3	9	1	1	1	0.485103	XM_014143894.2, XM_014196181.2, XM_045698445.1, XM_045699655.1, XM_045701637.1, XM_045704163.1, XM_045707457.1, XM_045707800.1, XM_045724945.1
.....GO:0032673	BP	p	regulation of interleukin-4 production	9/11554	53/36174	0.0181537	7	9	1	1	1	0.485103	XM_014130783.2, XM_014139359.2, XM_045693377.1, XM_045709909.1, XM_045715880.1, XM_045716339.1, XM_045723082.1, XR_006769356.1, XR_006770791.1
.......GO:0032024	BP	p	positive regulation of insulin secretion	38/11554	163/36174	0.0182044	10	38	1	1	1	0.485103	XM_014125739.2, XM_014128877.2, XM_014131867.2, XM_014132043.2, XM_014137018.2, XM_014138241.2, XM_014138772.2, XM_014139104.2, XM_014140499.2, XM_014145656.2, XM_014147153.2, XM_014156101.2, XM_014159313.2, XM_014161871.2, XM_014161952.2, XM_014166342.2, XM_014171140.2, XM_014178737.2, XM_014180536.2, XM_014197971.2, XM_014198807.2, XM_014208998.2, XM_014213566.2, XM_045690955.1, XM_045695161.1, XM_045702319.1, XM_045702843.1, XM_045706374.1, XM_045709986.1, XM_045710038.1, XM_045710118.1, XM_045715929.1, XM_045717689.1, XM_045719679.1, XM_045721728.1, XM_045724752.1, XR_001329361.2, XR_006761321.1
.....GO:0050778	BP	p	positive regulation of immune response	245/11554	867/36174	0.018304	5	245	1	1	1	0.485103	NM_001123633.1, NM_001123653.1, NM_001136548.1, NM_001139773.1, NM_001140275.1, NM_001140635.1, NM_001140753.1, NM_001141236.1, NM_001141245.1, NM_001141497.1, NM_001141779.1, NM_001146584.1, NM_001165297.1, NM_001165302.1, NM_001165374.1, XM_014122867.2, XM_014123906.2, XM_014124198.2, XM_014125359.2, XM_014125887.2, XM_014126059.2, XM_014127175.2, XM_014127465.2, XM_014127966.2, XM_014128370.2, XM_014128455.2, XM_014128551.2, XM_014128590.2, XM_014128861.2, XM_014128863.2, XM_014129556.2, XM_014130783.2, XM_014131549.2, XM_014132275.2, XM_014133109.2, XM_014134049.2, XM_014134422.2, XM_014134552.2, XM_014137918.2, XM_014138584.2, XM_014138587.2, XM_014138601.2, XM_014139302.2, XM_014139359.2, XM_014139383.2, XM_014140430.2, XM_014141497.2, XM_014141770.2, XM_014142954.2, XM_014143641.2, XM_014143715.2, XM_014146412.2, XM_014148324.2, XM_014148345.2, XM_014149054.2, XM_014149432.2, XM_014149465.2, XM_014154735.2, XM_014155147.2, XM_014156476.2, XM_014156674.2, XM_014157184.2, XM_014157206.2, XM_014158359.2, XM_014159078.2, XM_014159254.2, XM_014159560.2, XM_014160265.2, XM_014160427.2, XM_014160620.2, XM_014161477.2, XM_014162792.2, XM_014163007.2, XM_014163747.2, XM_014164327.2, XM_014164615.2, XM_014165190.2, XM_014165270.2, XM_014166065.2, XM_014166296.2, XM_014168158.2, XM_014168843.2, XM_014170631.2, XM_014170692.2, XM_014170695.2, XM_014171748.2, XM_014171751.2, XM_014173998.2, XM_014174223.2, XM_014174696.2, XM_014174888.2, XM_014175426.2, XM_014175682.2, XM_014175885.2, XM_014177092.2, XM_014177293.2, XM_014177359.2, XM_014178212.2, XM_014178613.2, XM_014178690.2, XM_014178759.2, XM_014178995.2, XM_014181593.1, XM_014188394.2, XM_014189932.2, XM_014190554.2, XM_014191741.2, XM_014191996.2, XM_014193886.2, XM_014195498.2, XM_014196071.2, XM_014196181.2, XM_014197549.2, XM_014197645.2, XM_014198272.2, XM_014198467.2, XM_014199805.2, XM_014200193.2, XM_014200194.2, XM_014200567.2, XM_014201010.2, XM_014201427.2, XM_014202858.2, XM_014203402.2, XM_014203532.2, XM_014204651.2, XM_014204779.2, XM_014205335.2, XM_014206757.2, XM_014208857.2, XM_014210079.2, XM_014210725.2, XM_014211192.2, XM_014212880.2, XM_014213496.2, XM_014214085.2, XM_014214474.2, XM_045686990.1, XM_045687183.1, XM_045687185.1, XM_045687192.1, XM_045687231.1, XM_045687395.1, XM_045687418.1, XM_045687766.1, XM_045687889.1, XM_045688045.1, XM_045688693.1, XM_045688717.1, XM_045688878.1, XM_045689097.1, XM_045690314.1, XM_045690316.1, XM_045690624.1, XM_045691019.1, XM_045691300.1, XM_045691997.1, XM_045692822.1, XM_045693497.1, XM_045693708.1, XM_045694484.1, XM_045694837.1, XM_045695652.1, XM_045695784.1, XM_045696227.1, XM_045696255.1, XM_045696370.1, XM_045696575.1, XM_045696639.1, XM_045698277.1, XM_045698281.1, XM_045698696.1, XM_045698697.1, XM_045699272.1, XM_045700061.1, XM_045701449.1, XM_045701637.1, XM_045701800.1, XM_045701807.1, XM_045701815.1, XM_045704159.1, XM_045705409.1, XM_045705656.1, XM_045705658.1, XM_045705662.1, XM_045706033.1, XM_045707308.1, XM_045707476.1, XM_045707503.1, XM_045708174.1, XM_045708264.1, XM_045708901.1, XM_045708997.1, XM_045709562.1, XM_045709752.1, XM_045709909.1, XM_045709986.1, XM_045710005.1, XM_045710202.1, XM_045710406.1, XM_045710531.1, XM_045710590.1, XM_045710790.1, XM_045712422.1, XM_045712910.1, XM_045713148.1, XM_045715637.1, XM_045715767.1, XM_045715880.1, XM_045715963.1, XM_045716074.1, XM_045716339.1, XM_045716731.1, XM_045716736.1, XM_045716737.1, XM_045716809.1, XM_045718376.1, XM_045719310.1, XM_045719515.1, XM_045719762.1, XM_045719878.1, XM_045720483.1, XM_045720812.1, XM_045721415.1, XM_045721421.1, XM_045722186.1, XM_045722498.1, XM_045723082.1, XM_045723109.1, XM_045723567.1, XM_045723822.1, XM_045724981.1, XR_001320733.2, XR_001321186.2, XR_001323716.2, XR_001330333.2, XR_006758373.1, XR_006758883.1, XR_006759773.1, XR_006759822.1, XR_006759954.1, XR_006762322.1, XR_006762688.1, XR_006769238.1, XR_006769356.1
..........GO:2000617	BP	p	positive regulation of histone H3-K9 acetylation	1/11554	17/36174	0.0184975	11	1	1	1	1	0.488989	XM_014177092.2
.....GO:0043043	BP	p	peptide biosynthetic process	109/11554	411/36174	0.01911	6	109	1	1	1	0.50248	NM_001139696.1, NM_001140278.1, NM_001140687.1, NM_001141581.2, NM_001141783.1, NM_001141835.1, NM_001141878.1, NM_001165269.1, NM_001245841.1, XM_014123231.2, XM_014126120.2, XM_014127997.2, XM_014128023.2, XM_014129163.2, XM_014131558.2, XM_014131568.2, XM_014132875.2, XM_014133786.1, XM_014134885.2, XM_014134887.2, XM_014134920.2, XM_014135229.2, XM_014138035.2, XM_014138243.1, XM_014139611.2, XM_014140321.2, XM_014141566.2, XM_014141728.2, XM_014141920.2, XM_014142016.2, XM_014142435.2, XM_014142517.2, XM_014143625.2, XM_014145350.2, XM_014145724.2, XM_014146477.2, XM_014147085.2, XM_014147266.2, XM_014155124.2, XM_014157495.2, XM_014157857.1, XM_014157892.2, XM_014157989.2, XM_014159129.2, XM_014159151.2, XM_014160336.2, XM_014160700.2, XM_014161838.1, XM_014163284.2, XM_014164693.2, XM_014166627.1, XM_014167068.2, XM_014170113.2, XM_014170114.2, XM_014171779.2, XM_014172593.2, XM_014174651.2, XM_014176246.2, XM_014176721.2, XM_014177307.2, XM_014179402.2, XM_014180250.2, XM_014180802.2, XM_014181507.2, XM_014185032.2, XM_014187600.2, XM_014193849.2, XM_014194211.2, XM_014196418.2, XM_014199794.2, XM_014201261.1, XM_014201685.2, XM_014202997.2, XM_014205645.2, XM_014210011.2, XM_014210135.2, XM_014215063.2, XM_014215787.2, XM_045688025.1, XM_045688161.1, XM_045690434.1, XM_045691983.1, XM_045693915.1, XM_045696501.1, XM_045696582.1, XM_045697056.1, XM_045698698.1, XM_045701829.1, XM_045703066.1, XM_045703932.1, XM_045709923.1, XM_045710041.1, XM_045710220.1, XM_045710332.1, XM_045713256.1, XM_045715422.1, XM_045715569.1, XM_045716469.1, XM_045716605.1, XM_045717697.1, XM_045719699.1, XM_045720226.1, XM_045722873.1, XM_045723331.1, XR_001322861.2, XR_001328450.2, XR_006758669.1, XR_006758944.1, XR_006759307.1
...GO:0007584	BP	p	response to nutrient	79/11554	307/36174	0.0194042	5	79	1	1	1	0.507183	NM_001123632.1, NM_001141316.2, NM_001141815.1, XM_014127487.2, XM_014129143.2, XM_014130058.2, XM_014130727.2, XM_014131386.2, XM_014131867.2, XM_014132293.2, XM_014132737.2, XM_014133882.2, XM_014137635.2, XM_014138748.2, XM_014141182.2, XM_014142848.2, XM_014143196.2, XM_014143806.2, XM_014144567.2, XM_014145466.2, XM_014146132.2, XM_014148676.2, XM_014158368.2, XM_014158690.2, XM_014161088.2, XM_014161871.2, XM_014166144.2, XM_014168178.2, XM_014170130.2, XM_014170183.2, XM_014171140.2, XM_014172689.2, XM_014173999.2, XM_014174203.2, XM_014177003.2, XM_014178493.2, XM_014179968.2, XM_014191629.2, XM_014197582.2, XM_014198791.2, XM_014200523.2, XM_014203036.2, XM_014206556.2, XM_014207132.2, XM_014209697.2, XM_045688229.1, XM_045688948.1, XM_045690619.1, XM_045693632.1, XM_045693931.1, XM_045695071.1, XM_045695161.1, XM_045696423.1, XM_045696893.1, XM_045698412.1, XM_045700050.1, XM_045701829.1, XM_045702482.1, XM_045703021.1, XM_045704274.1, XM_045708423.1, XM_045709870.1, XM_045709923.1, XM_045710977.1, XM_045711711.1, XM_045714577.1, XM_045716061.1, XM_045716242.1, XM_045717456.1, XM_045717727.1, XM_045719150.1, XM_045720979.1, XM_045721227.1, XM_045722581.1, XM_045723458.1, XM_045724499.1, XR_001321247.2, XR_001328693.2, XR_006769600.1
......GO:2000726	BP	p	negative regulation of cardiac muscle cell differentiation	1/11554	18/36174	0.0194608	8	1	1	1	1	0.507183	XM_014154811.2
....GO:0060264	BP	p	regulation of respiratory burst involved in inflammatory response	1/11554	18/36174	0.0194608	7	1	1	1	1	0.507183	XM_014204672.2
...GO:0042168	BP	p	heme metabolic process	11/11554	62/36174	0.0195483	6	11	1	1	1	0.508566	XM_014131558.2, XM_014140585.2, XM_014141216.2, XM_014157239.2, XM_014174610.2, XM_014179837.2, XM_014180523.2, XM_014199095.2, XM_045692075.1, XM_045694003.1, XM_045715176.1
..GO:0035036	BP	p	sperm-egg recognition	15/11554	77/36174	0.0195945	4	15	1	1	1	0.508871	NM_001173839.1, XM_014124968.2, XM_014130783.2, XM_014133846.2, XM_014151375.2, XM_014170174.1, XM_014174001.1, XM_014176861.2, XM_014178613.2, XM_014181736.2, XM_014191996.2, XM_014193134.2, XM_045695784.1, XM_045707487.1, XM_045713148.1
.......GO:0032760	BP	p	positive regulation of tumor necrosis factor production	30/11554	133/36174	0.0197273	9	30	1	1	1	0.511418	NM_001123653.1, XM_014125702.2, XM_014128861.2, XM_014129565.2, XM_014129570.2, XM_014133558.2, XM_014138772.2, XM_014139383.2, XM_014141182.2, XM_014142254.2, XM_014145961.2, XM_014146127.2, XM_014148676.2, XM_014161356.2, XM_014162792.2, XM_014164133.2, XM_014170574.2, XM_014172694.2, XM_014177092.2, XM_014191036.2, XM_014192878.2, XM_014200061.2, XM_014201154.2, XM_014205623.2, XM_014211192.2, XM_045690143.1, XM_045692938.1, XM_045710202.1, XM_045722654.1, XR_006770833.1
....GO:0034308	BP	p	primary alcohol metabolic process	25/11554	114/36174	0.0206844	5	25	1	1	1	0.527881	XM_014124961.2, XM_014133088.2, XM_014148955.2, XM_014157161.2, XM_014164084.2, XM_014164085.2, XM_014180124.2, XM_014189927.2, XM_014192294.2, XM_014195265.2, XM_014195780.2, XM_014205462.2, XM_045688929.1, XM_045693108.1, XM_045693931.1, XM_045693976.1, XM_045700238.1, XM_045700249.1, XM_045702071.1, XM_045708268.1, XM_045712369.1, XM_045714178.1, XM_045723458.1, XR_001320411.2, XR_006760676.1
.....GO:0071468	BP	p	cellular response to acidic pH	4/11554	31/36174	0.0208045	6	4	1	1	1	0.529116	XM_014132836.2, XM_014133878.2, XM_014148726.2, XM_014211342.2
....GO:0060347	BP	p	heart trabecula formation	4/11554	31/36174	0.0208045	4	4	1	1	1	0.529116	XM_014131242.2, XM_014132338.2, XM_045687704.1, XM_045716130.1
....GO:0001913	BP	p	T cell mediated cytotoxicity	4/11554	32/36174	0.0210904	6	4	1	1	1	0.530848	XM_014172505.2, XM_014180997.2, XM_014205620.2, XM_045696339.1
.....GO:0008078	BP	p	mesodermal cell migration	4/11554	32/36174	0.0210904	5	4	1	1	1	0.530848	XM_014128492.2, XM_014171126.2, XM_014174779.2, XM_014216005.2
.......GO:0003229	BP	p	ventricular cardiac muscle tissue development	0/11554	11/36174	0.0210989	7	0	1	1	1	0.530848
.....GO:0006067	BP	p	ethanol metabolic process	0/11554	11/36174	0.0210989	6	0	1	1	1	0.530848
....GO:0048103	BP	p	somatic stem cell division	0/11554	11/36174	0.0210989	4	0	1	1	1	0.530848
.....GO:0002286	BP	p	T cell activation involved in immune response	31/11554	136/36174	0.0212262	6	31	1	1	1	0.530848	NM_001123579.1, XM_014125887.2, XM_014129556.2, XM_014143666.2, XM_014148624.2, XM_014149432.2, XM_014155212.2, XM_014161761.2, XM_014171743.2, XM_014174820.2, XM_014177125.2, XM_014192779.2, XM_014195511.2, XM_014205620.2, XM_014210861.2, XM_014210862.2, XM_045694085.1, XM_045694723.1, XM_045694726.1, XM_045698281.1, XM_045699546.1, XM_045700034.1, XM_045713477.1, XM_045713579.1, XM_045713580.1, XM_045714975.1, XM_045716049.1, XM_045716769.1, XM_045721316.1, XR_006769027.1, XR_006770791.1
.....GO:0071383	BP	p	cellular response to steroid hormone stimulus	31/11554	136/36174	0.0212262	6	31	1	1	1	0.530848	NM_001140000.1, NM_001140451.1, NM_001141069.2, NM_001141316.2, NM_001185027.1, XM_014130418.2, XM_014130533.2, XM_014137635.2, XM_014137637.2, XM_014138439.2, XM_014138772.2, XM_014142920.2, XM_014143434.2, XM_014144826.2, XM_014148807.2, XM_014158368.2, XM_014163747.2, XM_014167342.2, XM_014167662.2, XM_014195509.2, XM_014198677.2, XM_014202809.2, XM_014207132.2, XM_045692058.1, XM_045700050.1, XM_045713821.1, XM_045715642.1, XM_045715671.1, XM_045717356.1, XM_045723458.1, XR_001328693.2
...GO:0002682	BP	p	regulation of immune system process	855/11554	2849/36174	0.0213033	3	855	1	1	1	0.530848	NM_001123526.1, NM_001123543.1, NM_001123565.1, NM_001123579.1, NM_001123633.1, NM_001123653.1, NM_001123684.1, NM_001123686.1, NM_001123691.1, NM_001136548.1, NM_001139773.1, NM_001139921.1, NM_001140204.1, NM_001140275.1, NM_001140451.1, NM_001140545.1, NM_001140568.1, NM_001140635.1, NM_001140636.1, NM_001140753.1, NM_001140775.1, NM_001140779.2, NM_001140855.1, NM_001141236.1, NM_001141245.1, NM_001141251.1, NM_001141316.2, NM_001141497.1, NM_001141522.1, NM_001141779.1, NM_001141850.2, NM_001146416.1, NM_001146584.1, NM_001146680.1, NM_001165297.1, NM_001165302.1, NM_001165334.1, NM_001165339.1, NM_001165374.1, NM_001173812.1, NM_001173816.1, NM_001173823.1, XM_014122867.2, XM_014123277.2, XM_014123663.2, XM_014123806.2, XM_014123906.2, XM_014124198.2, XM_014124208.2, XM_014124373.2, XM_014124613.2, XM_014124968.2, XM_014125229.2, XM_014125359.2, XM_014125663.2, XM_014125672.2, XM_014125702.2, XM_014125792.2, XM_014125887.2, XM_014126059.2, XM_014126342.2, XM_014126406.2, XM_014127175.2, XM_014127233.2, XM_014127465.2, XM_014127966.2, XM_014128008.2, XM_014128338.2, XM_014128343.2, XM_014128370.2, XM_014128408.2, XM_014128455.2, XM_014128551.2, XM_014128590.2, XM_014128861.2, XM_014128863.2, XM_014128888.2, XM_014129056.2, XM_014129270.2, XM_014129375.2, XM_014129519.2, XM_014129556.2, XM_014129605.2, XM_014130058.2, XM_014130252.2, XM_014130343.2, XM_014130418.2, XM_014130783.2, XM_014131197.2, XM_014131297.2, XM_014131318.2, XM_014131369.2, XM_014131448.2, XM_014131505.2, XM_014131526.2, XM_014131549.2, XM_014131587.1, XM_014131625.2, XM_014131825.2, XM_014132060.2, XM_014132275.2, XM_014132730.2, XM_014132767.2, XM_014132808.2, XM_014133109.2, XM_014133138.2, XM_014133289.2, XM_014133558.2, XM_014133745.2, XM_014133846.2, XM_014134049.2, XM_014134061.2, XM_014134273.2, XM_014134422.2, XM_014134552.2, XM_014134744.2, XM_014135463.2, XM_014135492.2, XM_014136105.2, XM_014136999.2, XM_014137465.2, XM_014137918.2, XM_014138233.2, XM_014138234.2, XM_014138487.2, XM_014138584.2, XM_014138587.2, XM_014138588.2, XM_014138601.2, XM_014138603.1, XM_014138772.2, XM_014138823.2, XM_014138836.2, XM_014139087.2, XM_014139210.2, XM_014139302.2, XM_014139356.2, XM_014139359.2, XM_014139383.2, XM_014139447.2, XM_014139627.2, XM_014139955.2, XM_014140205.2, XM_014140430.2, XM_014140499.2, XM_014141497.2, XM_014141751.2, XM_014141770.2, XM_014142352.2, XM_014142504.2, XM_014142954.2, XM_014143066.2, XM_014143242.2, XM_014143264.2, XM_014143276.2, XM_014143641.2, XM_014143653.2, XM_014143715.2, XM_014143734.2, XM_014143737.2, XM_014143894.2, XM_014144054.2, XM_014144523.2, XM_014144678.2, XM_014145409.2, XM_014145441.2, XM_014145656.2, XM_014145771.2, XM_014146127.2, XM_014146132.2, XM_014146139.2, XM_014146412.2, XM_014146444.2, XM_014146561.2, XM_014146659.2, XM_014146896.2, XM_014147079.2, XM_014147292.2, XM_014147294.2, XM_014147366.2, XM_014147370.2, XM_014147393.2, XM_014147452.2, XM_014147802.2, XM_014148324.2, XM_014148345.2, XM_014148379.2, XM_014148624.2, XM_014148673.2, XM_014148893.2, XM_014149054.2, XM_014149432.2, XM_014149465.2, XM_014149662.2, XM_014150108.2, XM_014151051.2, XM_014151110.2, XM_014151368.2, XM_014151584.2, XM_014151617.2, XM_014151641.2, XM_014152680.2, XM_014152712.2, XM_014152790.2, XM_014153124.2, XM_014153167.2, XM_014153425.2, XM_014153495.2, XM_014153643.2, XM_014154254.2, XM_014154607.2, XM_014154735.2, XM_014155045.2, XM_014155147.2, XM_014155212.2, XM_014155561.2, XM_014155690.2, XM_014155765.2, XM_014155858.2, XM_014155868.2, XM_014155916.2, XM_014155996.2, XM_014155997.2, XM_014156074.2, XM_014156404.2, XM_014156476.2, XM_014156674.2, XM_014156924.2, XM_014156993.2, XM_014157184.2, XM_014157206.2, XM_014157609.2, XM_014157755.2, XM_014157775.2, XM_014158191.2, XM_014158359.2, XM_014158368.2, XM_014158412.1, XM_014158745.2, XM_014158934.2, XM_014159078.2, XM_014159254.2, XM_014159313.2, XM_014159538.2, XM_014159558.2, XM_014159560.2, XM_014160265.2, XM_014160336.2, XM_014160421.2, XM_014160427.2, XM_014160620.2, XM_014160830.2, XM_014161223.2, XM_014161477.2, XM_014161761.2, XM_014161999.2, XM_014162021.2, XM_014162792.2, XM_014162793.2, XM_014163007.2, XM_014163573.2, XM_014163747.2, XM_014164095.2, XM_014164133.2, XM_014164327.2, XM_014164548.2, XM_014164596.2, XM_014164615.2, XM_014165190.2, XM_014165270.2, XM_014165327.2, XM_014165491.2, XM_014165503.2, XM_014165544.2, XM_014165843.2, XM_014165992.2, XM_014166065.2, XM_014166093.2, XM_014166179.2, XM_014166244.2, XM_014166245.2, XM_014166296.2, XM_014166340.2, XM_014166557.2, XM_014166579.2, XM_014166724.2, XM_014166952.2, XM_014167081.2, XM_014167342.2, XM_014167510.2, XM_014167617.2, XM_014167662.2, XM_014167897.2, XM_014168119.2, XM_014168158.2, XM_014168486.2, XM_014168590.2, XM_014168843.2, XM_014168996.2, XM_014169276.2, XM_014169676.2, XM_014169752.2, XM_014169821.2, XM_014170081.2, XM_014170574.2, XM_014170631.2, XM_014170692.2, XM_014170695.2, XM_014171743.2, XM_014171748.2, XM_014171751.2, XM_014171779.2, XM_014172694.2, XM_014173159.2, XM_014173322.2, XM_014173767.2, XM_014173865.2, XM_014173909.2, XM_014173961.2, XM_014173998.2, XM_014174006.2, XM_014174223.2, XM_014174696.2, XM_014174888.2, XM_014175100.2, XM_014175165.2, XM_014175352.2, XM_014175426.2, XM_014175660.2, XM_014175682.2, XM_014175885.2, XM_014175906.2, XM_014175942.2, XM_014176101.2, XM_014176913.2, XM_014177092.2, XM_014177125.2, XM_014177169.2, XM_014177293.2, XM_014177359.2, XM_014177685.2, XM_014177991.2, XM_014178113.2, XM_014178212.2, XM_014178524.2, XM_014178613.2, XM_014178690.2, XM_014178737.2, XM_014178759.2, XM_014178995.2, XM_014179104.2, XM_014179441.1, XM_014179787.2, XM_014179789.2, XM_014180152.2, XM_014180312.2, XM_014180849.2, XM_014181525.2, XM_014181593.1, XM_014184206.2, XM_014184890.2, XM_014187059.2, XM_014188394.2, XM_014188642.2, XM_014189917.2, XM_014189932.2, XM_014190234.2, XM_014190554.2, XM_014191031.2, XM_014191036.2, XM_014191741.2, XM_014191964.2, XM_014191996.2, XM_014192283.2, XM_014192878.2, XM_014193134.2, XM_014193397.2, XM_014193575.2, XM_014193602.2, XM_014193715.2, XM_014193886.2, XM_014194017.2, XM_014194450.2, XM_014195200.2, XM_014195270.2, XM_014195498.2, XM_014195509.2, XM_014195511.2, XM_014195953.2, XM_014196071.2, XM_014196181.2, XM_014196540.2, XM_014196721.2, XM_014196749.2, XM_014197027.2, XM_014197549.2, XM_014197645.2, XM_014198029.2, XM_014198272.2, XM_014198391.2, XM_014198467.2, XM_014198502.2, XM_014198535.2, XM_014198590.2, XM_014198673.2, XM_014198736.2, XM_014198752.2, XM_014198992.1, XM_014199441.2, XM_014199805.2, XM_014200061.2, XM_014200193.2, XM_014200194.2, XM_014200537.2, XM_014200538.2, XM_014200567.2, XM_014200694.2, XM_014200862.2, XM_014201010.2, XM_014201028.2, XM_014201177.2, XM_014201427.2, XM_014202342.2, XM_014202497.2, XM_014202498.2, XM_014202739.2, XM_014202785.2, XM_014202822.2, XM_014202858.2, XM_014203402.2, XM_014203532.2, XM_014203548.2, XM_014203900.2, XM_014204106.2, XM_014204107.2, XM_014204112.2, XM_014204437.2, XM_014204651.2, XM_014204663.2, XM_014204672.2, XM_014204779.2, XM_014204850.2, XM_014204989.2, XM_014205335.2, XM_014205338.2, XM_014205362.2, XM_014205379.2, XM_014205912.2, XM_014206211.2, XM_014206270.2, XM_014206530.2, XM_014206692.2, XM_014206757.2, XM_014206990.2, XM_014207897.2, XM_014207908.2, XM_014208857.2, XM_014208963.2, XM_014209607.2, XM_014209981.2, XM_014210079.2, XM_014210427.2, XM_014210494.2, XM_014210725.2, XM_014210861.2, XM_014210862.2, XM_014210996.2, XM_014211139.2, XM_014211192.2, XM_014211364.2, XM_014212109.2, XM_014212335.2, XM_014212358.2, XM_014212612.2, XM_014212848.2, XM_014212880.2, XM_014213125.2, XM_014213496.2, XM_014213775.2, XM_014214046.2, XM_014214085.2, XM_014214474.2, XM_014214992.2, XM_014215080.2, XM_014215710.2, XM_014216090.2, XM_014216329.2, XM_014216380.2, XM_014216562.2, XM_045686990.1, XM_045687092.1, XM_045687183.1, XM_045687185.1, XM_045687192.1, XM_045687231.1, XM_045687395.1, XM_045687418.1, XM_045687673.1, XM_045687766.1, XM_045687882.1, XM_045687889.1, XM_045688014.1, XM_045688045.1, XM_045688573.1, XM_045688693.1, XM_045688717.1, XM_045688878.1, XM_045689031.1, XM_045689097.1, XM_045689448.1, XM_045689586.1, XM_045689934.1, XM_045690256.1, XM_045690295.1, XM_045690314.1, XM_045690316.1, XM_045690367.1, XM_045690376.1, XM_045690526.1, XM_045690619.1, XM_045690624.1, XM_045690659.1, XM_045690734.1, XM_045690895.1, XM_045690907.1, XM_045691019.1, XM_045691056.1, XM_045691202.1, XM_045691289.1, XM_045691300.1, XM_045691663.1, XM_045691959.1, XM_045691997.1, XM_045692822.1, XM_045693023.1, XM_045693324.1, XM_045693377.1, XM_045693426.1, XM_045693497.1, XM_045693539.1, XM_045693645.1, XM_045693708.1, XM_045693931.1, XM_045694297.1, XM_045694484.1, XM_045694837.1, XM_045694907.1, XM_045694929.1, XM_045694944.1, XM_045695155.1, XM_045695358.1, XM_045695465.1, XM_045695547.1, XM_045695652.1, XM_045695784.1, XM_045695876.1, XM_045696027.1, XM_045696075.1, XM_045696227.1, XM_045696255.1, XM_045696370.1, XM_045696390.1, XM_045696404.1, XM_045696409.1, XM_045696413.1, XM_045696423.1, XM_045696538.1, XM_045696575.1, XM_045696639.1, XM_045696859.1, XM_045697094.1, XM_045697216.1, XM_045697360.1, XM_045697391.1, XM_045697466.1, XM_045697707.1, XM_045698192.1, XM_045698212.1, XM_045698277.1, XM_045698281.1, XM_045698412.1, XM_045698558.1, XM_045698582.1, XM_045698662.1, XM_045698696.1, XM_045698697.1, XM_045698984.1, XM_045699272.1, XM_045699402.1, XM_045699403.1, XM_045699737.1, XM_045699884.1, XM_045700010.1, XM_045700016.1, XM_045700061.1, XM_045700589.1, XM_045700614.1, XM_045700640.1, XM_045700669.1, XM_045700845.1, XM_045700988.1, XM_045701035.1, XM_045701310.1, XM_045701431.1, XM_045701449.1, XM_045701457.1, XM_045701637.1, XM_045701708.1, XM_045701795.1, XM_045701800.1, XM_045701807.1, XM_045701815.1, XM_045701874.1, XM_045701889.1, XM_045701908.1, XM_045702346.1, XM_045702645.1, XM_045702806.1, XM_045702855.1, XM_045702970.1, XM_045703020.1, XM_045703042.1, XM_045703066.1, XM_045703223.1, XM_045703417.1, XM_045703789.1, XM_045703794.1, XM_045703860.1, XM_045703867.1, XM_045703873.1, XM_045703908.1, XM_045703940.1, XM_045704159.1, XM_045704320.1, XM_045704637.1, XM_045705408.1, XM_045705409.1, XM_045705656.1, XM_045705658.1, XM_045705662.1, XM_045705834.1, XM_045706033.1, XM_045706116.1, XM_045706135.1, XM_045707154.1, XM_045707308.1, XM_045707476.1, XM_045707500.1, XM_045707503.1, XM_045707676.1, XM_045707924.1, XM_045708017.1, XM_045708174.1, XM_045708264.1, XM_045708292.1, XM_045708435.1, XM_045708901.1, XM_045708907.1, XM_045708997.1, XM_045709433.1, XM_045709449.1, XM_045709551.1, XM_045709562.1, XM_045709653.1, XM_045709752.1, XM_045709870.1, XM_045709909.1, XM_045709914.1, XM_045709986.1, XM_045710005.1, XM_045710202.1, XM_045710406.1, XM_045710443.1, XM_045710464.1, XM_045710471.1, XM_045710531.1, XM_045710582.1, XM_045710590.1, XM_045710790.1, XM_045710923.1, XM_045710977.1, XM_045710992.1, XM_045711139.1, XM_045711332.1, XM_045711550.1, XM_045712174.1, XM_045712179.1, XM_045712190.1, XM_045712248.1, XM_045712343.1, XM_045712348.1, XM_045712354.1, XM_045712358.1, XM_045712360.1, XM_045712402.1, XM_045712422.1, XM_045712622.1, XM_045712910.1, XM_045712922.1, XM_045713011.1, XM_045713014.1, XM_045713095.1, XM_045713148.1, XM_045713235.1, XM_045713237.1, XM_045713333.1, XM_045713477.1, XM_045713579.1, XM_045713580.1, XM_045713584.1, XM_045713716.1, XM_045713891.1, XM_045713992.1, XM_045714190.1, XM_045714313.1, XM_045714853.1, XM_045714993.1, XM_045714998.1, XM_045715124.1, XM_045715171.1, XM_045715506.1, XM_045715602.1, XM_045715637.1, XM_045715767.1, XM_045715880.1, XM_045715932.1, XM_045715963.1, XM_045716008.1, XM_045716074.1, XM_045716085.1, XM_045716259.1, XM_045716313.1, XM_045716339.1, XM_045716343.1, XM_045716607.1, XM_045716731.1, XM_045716736.1, XM_045716737.1, XM_045716769.1, XM_045716809.1, XM_045717124.1, XM_045717481.1, XM_045717482.1, XM_045717609.1, XM_045717960.1, XM_045718376.1, XM_045718464.1, XM_045718502.1, XM_045718600.1, XM_045718792.1, XM_045718937.1, XM_045719310.1, XM_045719325.1, XM_045719504.1, XM_045719515.1, XM_045719555.1, XM_045719603.1, XM_045719716.1, XM_045719762.1, XM_045719776.1, XM_045719783.1, XM_045719848.1, XM_045719878.1, XM_045719915.1, XM_045719918.1, XM_045719956.1, XM_045720309.1, XM_045720472.1, XM_045720475.1, XM_045720483.1, XM_045720583.1, XM_045720807.1, XM_045720812.1, XM_045720934.1, XM_045721173.1, XM_045721211.1, XM_045721272.1, XM_045721276.1, XM_045721415.1, XM_045721421.1, XM_045721510.1, XM_045721641.1, XM_045721666.1, XM_045721881.1, XM_045722186.1, XM_045722211.1, XM_045722217.1, XM_045722394.1, XM_045722498.1, XM_045722510.1, XM_045722654.1, XM_045723082.1, XM_045723109.1, XM_045723567.1, XM_045723822.1, XM_045724164.1, XM_045724284.1, XM_045724499.1, XM_045724541.1, XM_045724752.1, XM_045724799.1, XM_045724885.1, XM_045724981.1, XR_001319089.2, XR_001320478.2, XR_001320733.2, XR_001321186.2, XR_001323716.2, XR_001323858.2, XR_001324965.2, XR_001327834.2, XR_001329372.2, XR_001329408.2, XR_001330333.2, XR_006757478.1, XR_006757883.1, XR_006757913.1, XR_006757934.1, XR_006757983.1, XR_006758373.1, XR_006758883.1, XR_006759320.1, XR_006759321.1, XR_006759714.1, XR_006759720.1, XR_006759773.1, XR_006759822.1, XR_006759954.1, XR_006760149.1, XR_006760234.1, XR_006761013.1, XR_006761227.1, XR_006761237.1, XR_006761347.1, XR_006762322.1, XR_006762348.1, XR_006762448.1, XR_006762688.1, XR_006769027.1, XR_006769157.1, XR_006769210.1, XR_006769238.1, XR_006769356.1, XR_006769509.1, XR_006769519.1, XR_006769702.1, XR_006769984.1, XR_006770118.1, XR_006770152.1, XR_006770239.1, XR_006770395.1, XR_006770558.1, XR_006770791.1, XR_006770833.1, XR_006771029.1
......GO:0016926	BP	p	protein desumoylation	3/11554	27/36174	0.0214783	8	3	1	1	1	0.531569	XM_014135903.1, XM_014168675.2, XM_045717433.1
......GO:0014821	BP	p	phasic smooth muscle contraction	3/11554	27/36174	0.0214783	6	3	1	1	1	0.531569	XM_014135582.2, XM_045716641.1, XM_045723223.1
.....GO:0032479	BP	p	regulation of type I interferon production	73/11554	285/36174	0.0215965	7	73	1	1	1	0.531569	NM_001123653.1, NM_001136548.1, NM_001140772.1, NM_001173812.1, XM_014125359.2, XM_014133289.2, XM_014134273.2, XM_014146127.2, XM_014149465.2, XM_014153643.2, XM_014158210.2, XM_014162792.2, XM_014163017.2, XM_014163747.2, XM_014164133.2, XM_014165270.2, XM_014168119.2, XM_014169752.2, XM_014175715.2, XM_014179367.2, XM_014180312.2, XM_014194450.2, XM_014195200.2, XM_014195270.2, XM_014197027.2, XM_014198390.2, XM_014200538.2, XM_014202497.2, XM_014202498.2, XM_014203532.2, XM_014204107.2, XM_014208963.2, XM_014212612.2, XM_014214046.2, XM_014214894.2, XM_014216380.2, XM_045687231.1, XM_045688717.1, XM_045690256.1, XM_045691289.1, XM_045697360.1, XM_045698984.1, XM_045700016.1, XM_045701889.1, XM_045709914.1, XM_045710149.1, XM_045712174.1, XM_045712179.1, XM_045712190.1, XM_045712343.1, XM_045712348.1, XM_045712360.1, XM_045713992.1, XM_045716008.1, XM_045716085.1, XM_045716092.1, XM_045719555.1, XM_045719716.1, XM_045719776.1, XM_045719783.1, XM_045719956.1, XM_045721276.1, XM_045722217.1, XM_045722394.1, XR_006757478.1, XR_006759720.1, XR_006759954.1, XR_006760234.1, XR_006769509.1, XR_006770118.1, XR_006770152.1, XR_006770395.1, XR_006771029.1
........GO:0001933	BP	p	negative regulation of protein phosphorylation	173/11554	625/36174	0.021763	9	173	1	1	1	0.533265	NM_001139921.1, NM_001141522.1, NM_001141689.1, NM_001146606.1, NM_001173605.1, NM_001173769.1, XM_014122869.2, XM_014124107.2, XM_014124171.2, XM_014124613.2, XM_014124853.2, XM_014125702.2, XM_014128455.2, XM_014129143.2, XM_014129868.2, XM_014130590.2, XM_014131309.2, XM_014131526.2, XM_014131625.2, XM_014131913.2, XM_014132338.2, XM_014132555.2, XM_014133558.2, XM_014133759.2, XM_014134132.2, XM_014136794.2, XM_014137228.2, XM_014137465.2, XM_014138194.2, XM_014138623.2, XM_014138836.2, XM_014139553.2, XM_014139611.2, XM_014139889.2, XM_014141918.2, XM_014143063.2, XM_014143264.2, XM_014143276.2, XM_014143470.2, XM_014143734.2, XM_014145465.2, XM_014145466.2, XM_014146132.2, XM_014146326.2, XM_014147486.2, XM_014147802.2, XM_014147824.2, XM_014149455.2, XM_014151641.2, XM_014154427.2, XM_014154811.2, XM_014156924.2, XM_014157480.2, XM_014157857.1, XM_014158191.2, XM_014158934.2, XM_014160421.2, XM_014160605.2, XM_014160620.2, XM_014160830.2, XM_014160987.2, XM_014161291.2, XM_014162207.2, XM_014164284.2, XM_014164596.2, XM_014165491.2, XM_014166198.2, XM_014166226.2, XM_014167761.2, XM_014168581.2, XM_014168664.2, XM_014168930.2, XM_014169240.2, XM_014169241.2, XM_014169860.2, XM_014169910.2, XM_014170112.2, XM_014170574.2, XM_014172684.2, XM_014172900.2, XM_014173012.2, XM_014174046.2, XM_014174527.2, XM_014177003.2, XM_014177729.2, XM_014179538.2, XM_014189962.2, XM_014190375.2, XM_014190776.2, XM_014191884.2, XM_014193659.2, XM_014195936.2, XM_014196749.2, XM_014197455.2, XM_014198199.2, XM_014198502.2, XM_014200875.2, XM_014201457.2, XM_014202342.2, XM_014202739.2, XM_014204667.2, XM_014204672.2, XM_014204691.2, XM_014204872.2, XM_014205037.2, XM_014205362.2, XM_014209057.2, XM_014210494.2, XM_014210996.2, XM_014211342.2, XM_014212751.2, XM_014213633.2, XM_014213775.2, XM_014213955.2, XM_014214992.2, XM_014215063.2, XM_014216505.2, XM_045687395.1, XM_045687521.1, XM_045688878.1, XM_045693539.1, XM_045694442.1, XM_045694837.1, XM_045695547.1, XM_045695622.1, XM_045695652.1, XM_045699238.1, XM_045699884.1, XM_045700025.1, XM_045700589.1, XM_045700614.1, XM_045700640.1, XM_045701278.1, XM_045701457.1, XM_045702855.1, XM_045703223.1, XM_045703281.1, XM_045703908.1, XM_045703932.1, XM_045703940.1, XM_045704274.1, XM_045704637.1, XM_045707892.1, XM_045708069.1, XM_045708435.1, XM_045708728.1, XM_045709043.1, XM_045712501.1, XM_045715412.1, XM_045715491.1, XM_045715632.1, XM_045715642.1, XM_045715927.1, XM_045715946.1, XM_045715951.1, XM_045716809.1, XM_045717727.1, XM_045719504.1, XM_045720562.1, XM_045720934.1, XM_045722187.1, XM_045723108.1, XM_045723503.1, XM_045724908.1, XR_001321339.2, XR_001323716.2, XR_001328693.2, XR_006757711.1, XR_006761013.1, XR_006769157.1, XR_006770156.1, XR_006770161.1, XR_006771000.1
....GO:0044271	BP	p	cellular nitrogen compound biosynthetic process	570/11554	1927/36174	0.0223241	4	570	1	1	1	0.542509	NM_001123526.1, NM_001123619.1, NM_001136552.1, NM_001139687.1, NM_001139696.1, NM_001139783.1, NM_001140095.1, NM_001140102.1, NM_001140152.1, NM_001140166.1, NM_001140197.1, NM_001140248.1, NM_001140274.1, NM_001140278.1, NM_001140405.2, NM_001140613.1, NM_001140687.1, NM_001140802.2, NM_001140994.2, NM_001141184.1, NM_001141224.1, NM_001141316.2, NM_001141448.2, NM_001141486.3, NM_001141516.1, NM_001141581.2, NM_001141623.1, NM_001141669.1, NM_001141677.1, NM_001141701.1, NM_001141783.1, NM_001141835.1, NM_001141878.1, NM_001146554.1, NM_001165269.1, NM_001165301.1, NM_001245841.1, XM_014123207.2, XM_014123231.2, XM_014123326.2, XM_014123549.2, XM_014123699.2, XM_014123786.2, XM_014123787.2, XM_014124208.2, XM_014124381.2, XM_014124799.2, XM_014125355.2, XM_014125359.2, XM_014125607.2, XM_014126120.2, XM_014126342.2, XM_014126594.2, XM_014126660.2, XM_014127240.2, XM_014127888.2, XM_014127997.2, XM_014128023.2, XM_014128463.2, XM_014128772.2, XM_014128906.2, XM_014129163.2, XM_014129348.2, XM_014129868.2, XM_014129960.2, XM_014129971.2, XM_014130798.2, XM_014130889.2, XM_014131404.2, XM_014131558.2, XM_014131568.2, XM_014131603.2, XM_014131843.2, XM_014132047.2, XM_014132119.2, XM_014132764.2, XM_014132875.2, XM_014133132.2, XM_014133254.2, XM_014133336.2, XM_014133786.1, XM_014134065.2, XM_014134603.2, XM_014134699.2, XM_014134885.2, XM_014134887.2, XM_014134920.2, XM_014135229.2, XM_014135323.2, XM_014135616.2, XM_014135969.2, XM_014136678.2, XM_014136704.2, XM_014137052.2, XM_014137089.2, XM_014137227.2, XM_014137687.2, XM_014138035.2, XM_014138233.2, XM_014138241.2, XM_014138243.1, XM_014138572.2, XM_014138743.2, XM_014138823.2, XM_014139087.2, XM_014139104.2, XM_014139561.2, XM_014139611.2, XM_014139912.2, XM_014140012.1, XM_014140086.2, XM_014140321.2, XM_014140585.2, XM_014141019.2, XM_014141216.2, XM_014141398.2, XM_014141551.2, XM_014141566.2, XM_014141587.2, XM_014141728.2, XM_014141875.2, XM_014141916.2, XM_014141920.2, XM_014142016.2, XM_014142309.2, XM_014142316.2, XM_014142435.2, XM_014142517.2, XM_014142573.2, XM_014142692.2, XM_014143324.2, XM_014143575.2, XM_014143625.2, XM_014143798.2, XM_014144235.2, XM_014144240.2, XM_014144558.2, XM_014144567.2, XM_014144655.2, XM_014145035.2, XM_014145094.2, XM_014145350.2, XM_014145419.2, XM_014145529.2, XM_014145574.2, XM_014145597.2, XM_014145629.2, XM_014145724.2, XM_014146111.2, XM_014146132.2, XM_014146477.2, XM_014146526.2, XM_014146561.2, XM_014146652.2, XM_014146832.2, XM_014146875.2, XM_014146967.2, XM_014147083.2, XM_014147085.2, XM_014147266.2, XM_014147322.2, XM_014147333.2, XM_014147499.2, XM_014148032.2, XM_014148338.2, XM_014148410.2, XM_014148624.2, XM_014148731.2, XM_014148893.2, XM_014149871.2, XM_014150145.2, XM_014151266.2, XM_014151335.2, XM_014151754.2, XM_014152726.2, XM_014154638.2, XM_014155124.2, XM_014157251.2, XM_014157495.2, XM_014157856.2, XM_014157857.1, XM_014157892.2, XM_014157989.2, XM_014158368.2, XM_014158369.2, XM_014158641.2, XM_014158690.2, XM_014159129.2, XM_014159131.2, XM_014159151.2, XM_014159398.2, XM_014159557.2, XM_014159729.2, XM_014159901.2, XM_014160336.2, XM_014160427.2, XM_014160609.2, XM_014160616.2, XM_014160700.2, XM_014160703.2, XM_014161238.2, XM_014161401.2, XM_014161524.2, XM_014161759.2, XM_014161838.1, XM_014162573.2, XM_014162793.2, XM_014163096.2, XM_014163131.2, XM_014163284.2, XM_014163661.2, XM_014164092.2, XM_014164097.2, XM_014164594.2, XM_014164693.2, XM_014164856.2, XM_014165371.2, XM_014165542.2, XM_014165552.2, XM_014166087.2, XM_014166525.2, XM_014166627.1, XM_014167068.2, XM_014167342.2, XM_014167556.2, XM_014168107.2, XM_014168647.2, XM_014169053.2, XM_014169063.2, XM_014169810.2, XM_014169995.2, XM_014170113.2, XM_014170114.2, XM_014170308.2, XM_014171779.2, XM_014171962.2, XM_014172593.2, XM_014172642.2, XM_014173100.2, XM_014173741.2, XM_014174080.2, XM_014174188.2, XM_014174203.2, XM_014174565.2, XM_014174651.2, XM_014174791.2, XM_014174825.1, XM_014175273.2, XM_014176099.2, XM_014176246.2, XM_014176721.2, XM_014176928.2, XM_014177023.2, XM_014177092.2, XM_014177108.2, XM_014177182.2, XM_014177307.2, XM_014177530.2, XM_014177714.2, XM_014177718.2, XM_014177744.2, XM_014177750.2, XM_014177752.2, XM_014177844.2, XM_014178472.2, XM_014178704.2, XM_014178741.2, XM_014179304.2, XM_014179305.2, XM_014179402.2, XM_014179441.1, XM_014179606.2, XM_014179640.2, XM_014179837.2, XM_014179878.2, XM_014179892.2, XM_014180102.2, XM_014180250.2, XM_014180285.2, XM_014180389.2, XM_014180802.2, XM_014180997.2, XM_014181507.2, XM_014181565.2, XM_014181795.2, XM_014181828.2, XM_014182173.2, XM_014183105.2, XM_014183352.2, XM_014184717.2, XM_014185032.2, XM_014185257.2, XM_014187600.2, XM_014190234.2, XM_014190375.2, XM_014191020.2, XM_014191563.2, XM_014191716.2, XM_014191990.2, XM_014192003.2, XM_014192166.2, XM_014192283.2, XM_014192353.2, XM_014192429.2, XM_014192878.2, XM_014192892.2, XM_014193504.2, XM_014193549.2, XM_014193573.2, XM_014193575.2, XM_014193849.2, XM_014194211.2, XM_014194496.2, XM_014194793.2, XM_014194807.2, XM_014195060.2, XM_014195082.2, XM_014195553.2, XM_014195554.2, XM_014195763.2, XM_014195876.2, XM_014196170.2, XM_014196256.2, XM_014196418.2, XM_014196518.2, XM_014196704.2, XM_014196849.2, XM_014197404.2, XM_014197446.2, XM_014198089.2, XM_014198108.2, XM_014198149.2, XM_014198244.2, XM_014198272.2, XM_014198582.2, XM_014198652.2, XM_014198682.2, XM_014198807.2, XM_014198911.2, XM_014199095.2, XM_014199794.2, XM_014200311.2, XM_014200602.2, XM_014201049.2, XM_014201158.2, XM_014201177.2, XM_014201261.1, XM_014201418.2, XM_014201685.2, XM_014202997.2, XM_014203164.1, XM_014203210.2, XM_014203530.2, XM_014203670.2, XM_014203671.2, XM_014203796.2, XM_014204041.2, XM_014204277.2, XM_014204392.2, XM_014204458.2, XM_014204577.2, XM_014204661.2, XM_014204675.2, XM_014204741.2, XM_014204748.2, XM_014204779.2, XM_014204854.2, XM_014205015.2, XM_014205362.2, XM_014205376.2, XM_014205574.2, XM_014205589.2, XM_014205645.2, XM_014205685.2, XM_014206206.2, XM_014206555.2, XM_014206776.2, XM_014208129.2, XM_014208300.2, XM_014208887.2, XM_014208991.2, XM_014208998.2, XM_014209091.2, XM_014209592.2, XM_014209616.2, XM_014209634.2, XM_014210011.2, XM_014210015.2, XM_014210135.2, XM_014210494.2, XM_014210704.2, XM_014210730.2, XM_014210877.2, XM_014211512.2, XM_014211603.2, XM_014213289.2, XM_014214056.2, XM_014214085.2, XM_014214313.2, XM_014215063.2, XM_014215787.2, XM_014215899.2, XM_014215915.2, XM_014216090.2, XM_014216174.2, XM_014216248.2, XM_014216327.2, XM_014216393.2, XM_014216532.2, XM_045687591.1, XM_045687762.1, XM_045687768.1, XM_045688025.1, XM_045688161.1, XM_045688666.1, XM_045689292.1, XM_045689957.1, XM_045690170.1, XM_045690179.1, XM_045690327.1, XM_045690434.1, XM_045691020.1, XM_045691080.1, XM_045691983.1, XM_045691994.1, XM_045692153.1, XM_045692437.1, XM_045692812.1, XM_045693042.1, XM_045693766.1, XM_045693903.1, XM_045693915.1, XM_045694003.1, XM_045694787.1, XM_045695070.1, XM_045695086.1, XM_045695093.1, XM_045695166.1, XM_045695199.1, XM_045695948.1, XM_045696018.1, XM_045696120.1, XM_045696321.1, XM_045696367.1, XM_045696501.1, XM_045696543.1, XM_045696571.1, XM_045696582.1, XM_045696636.1, XM_045697056.1, XM_045697341.1, XM_045698063.1, XM_045698248.1, XM_045698276.1, XM_045698399.1, XM_045698499.1, XM_045698500.1, XM_045698698.1, XM_045699289.1, XM_045699439.1, XM_045699574.1, XM_045701351.1, XM_045701774.1, XM_045701829.1, XM_045701910.1, XM_045702344.1, XM_045702346.1, XM_045702529.1, XM_045702698.1, XM_045702845.1, XM_045703066.1, XM_045703331.1, XM_045703358.1, XM_045703932.1, XM_045703935.1, XM_045704274.1, XM_045704585.1, XM_045704589.1, XM_045704939.1, XM_045704959.1, XM_045705063.1, XM_045705418.1, XM_045705691.1, XM_045705911.1, XM_045705923.1, XM_045705977.1, XM_045706171.1, XM_045706354.1, XM_045706355.1, XM_045707078.1, XM_045707544.1, XM_045708017.1, XM_045708069.1, XM_045708949.1, XM_045709646.1, XM_045709728.1, XM_045709923.1, XM_045710041.1, XM_045710061.1, XM_045710198.1, XM_045710220.1, XM_045710244.1, XM_045710332.1, XM_045710502.1, XM_045712746.1, XM_045713256.1, XM_045713288.1, XM_045714274.1, XM_045714338.1, XM_045714397.1, XM_045714398.1, XM_045715003.1, XM_045715187.1, XM_045715422.1, XM_045715469.1, XM_045715569.1, XM_045716134.1, XM_045716200.1, XM_045716206.1, XM_045716469.1, XM_045716605.1, XM_045716813.1, XM_045716869.1, XM_045717697.1, XM_045717807.1, XM_045717923.1, XM_045719496.1, XM_045719699.1, XM_045719704.1, XM_045719795.1, XM_045720034.1, XM_045720125.1, XM_045720226.1, XM_045720309.1, XM_045720322.1, XM_045720384.1, XM_045720763.1, XM_045721115.1, XM_045721185.1, XM_045721310.1, XM_045721992.1, XM_045722187.1, XM_045722598.1, XM_045722647.1, XM_045722873.1, XM_045722876.1, XM_045723023.1, XM_045723331.1, XM_045723458.1, XM_045724721.1, XM_045724881.1, XR_001322500.2, XR_001322861.2, XR_001324965.2, XR_001328450.2, XR_001329361.2, XR_006757643.1, XR_006758669.1, XR_006758944.1, XR_006759226.1, XR_006759307.1, XR_006760676.1, XR_006760895.1, XR_006761072.1, XR_006761581.1, XR_006762408.1, XR_006770763.1, XR_006770858.1, XR_006770915.1, XR_006770953.1
...GO:0006458	BP	p	'de novo' protein folding	12/11554	64/36174	0.0224905	3	12	1	1	1	0.545654	NM_001140540.1, NM_001165308.1, NM_001173929.1, XM_014129556.2, XM_014155273.2, XM_014161121.2, XM_014182903.2, XM_014195897.2, XM_014204095.2, XM_014205798.2, XM_014210843.2, XM_045724640.1
..GO:0019076	BP	p	viral release from host cell	12/11554	65/36174	0.0227244	6	12	1	1	1	0.546039	NM_001141566.2, XM_014127487.2, XM_014129148.2, XM_014131386.2, XM_014133109.2, XM_014143806.2, XM_014166296.2, XM_014170183.2, XM_014191629.2, XM_014206556.2, XM_014216544.2, XM_045688229.1
...GO:0007339	BP	p	binding of sperm to zona pellucida	12/11554	65/36174	0.0227244	5	12	1	1	1	0.546039	NM_001173839.1, XM_014130783.2, XM_014151375.2, XM_014170174.1, XM_014174001.1, XM_014176861.2, XM_014178613.2, XM_014181736.2, XM_014191996.2, XM_045695784.1, XM_045707487.1, XM_045713148.1
.....GO:0035891	BP	p	exit from host cell	12/11554	65/36174	0.0227244	5	12	1	1	1	0.546039	NM_001141566.2, XM_014127487.2, XM_014129148.2, XM_014131386.2, XM_014133109.2, XM_014143806.2, XM_014166296.2, XM_014170183.2, XM_014191629.2, XM_014206556.2, XM_014216544.2, XM_045688229.1
.....GO:0050727	BP	p	regulation of inflammatory response	225/11554	797/36174	0.0234003	6	225	1	1	1	0.558964	NM_001123633.1, NM_001123653.1, NM_001140001.1, NM_001140710.2, NM_001140779.2, NM_001140802.2, NM_001141522.1, NM_001146586.1, XM_014123304.2, XM_014123806.2, XM_014125702.2, XM_014126059.2, XM_014126342.2, XM_014126496.2, XM_014127246.2, XM_014127966.2, XM_014128338.2, XM_014128343.2, XM_014130252.2, XM_014130343.2, XM_014130590.2, XM_014130783.2, XM_014131197.2, XM_014131549.2, XM_014131867.2, XM_014133289.2, XM_014134061.2, XM_014134422.2, XM_014134633.2, XM_014134705.1, XM_014134959.2, XM_014135912.2, XM_014137489.2, XM_014137642.2, XM_014137918.2, XM_014138587.2, XM_014138772.2, XM_014138823.2, XM_014139356.2, XM_014139359.2, XM_014139742.2, XM_014140086.2, XM_014141182.2, XM_014142439.2, XM_014143264.2, XM_014144231.2, XM_014144269.2, XM_014145412.2, XM_014145632.2, XM_014145656.2, XM_014147393.2, XM_014148324.2, XM_014148624.2, XM_014148676.2, XM_014149662.2, XM_014150371.2, XM_014151110.2, XM_014154247.2, XM_014155690.2, XM_014155916.2, XM_014157156.2, XM_014157775.2, XM_014160336.2, XM_014160421.2, XM_014161761.2, XM_014161839.2, XM_014163570.2, XM_014163747.2, XM_014164095.2, XM_014165190.2, XM_014165327.2, XM_014165843.2, XM_014165992.2, XM_014166065.2, XM_014166093.2, XM_014166226.2, XM_014166579.2, XM_014167460.2, XM_014167617.2, XM_014169858.2, XM_014171779.2, XM_014173909.2, XM_014174888.2, XM_014175352.2, XM_014175885.2, XM_014175942.2, XM_014176106.2, XM_014177169.2, XM_014178568.2, XM_014178995.2, XM_014179833.2, XM_014181784.2, XM_014183894.2, XM_014184206.2, XM_014191036.2, XM_014192337.2, XM_014193575.2, XM_014194119.2, XM_014194450.2, XM_014194459.2, XM_014194489.2, XM_014197027.2, XM_014198467.2, XM_014199441.2, XM_014199785.2, XM_014200193.2, XM_014200194.2, XM_014200538.2, XM_014200567.2, XM_014201028.2, XM_014202497.2, XM_014202498.2, XM_014202518.2, XM_014202822.2, XM_014203402.2, XM_014203548.2, XM_014203609.2, XM_014204672.2, XM_014204990.2, XM_014206270.2, XM_014208857.2, XM_014209057.2, XM_014211139.2, XM_014213495.2, XM_014214046.2, XM_014216275.2, XM_045686990.1, XM_045689448.1, XM_045689586.1, XM_045689934.1, XM_045690256.1, XM_045690295.1, XM_045691289.1, XM_045691997.1, XM_045693539.1, XM_045694897.1, XM_045695161.1, XM_045695267.1, XM_045697216.1, XM_045698192.1, XM_045698637.1, XM_045698639.1, XM_045698697.1, XM_045698984.1, XM_045699272.1, XM_045699402.1, XM_045699403.1, XM_045700025.1, XM_045700238.1, XM_045700249.1, XM_045702970.1, XM_045703066.1, XM_045703300.1, XM_045703688.1, XM_045704013.1, XM_045705117.1, XM_045705408.1, XM_045706116.1, XM_045707476.1, XM_045708174.1, XM_045708292.1, XM_045709736.1, XM_045709914.1, XM_045710202.1, XM_045710568.1, XM_045712076.1, XM_045712174.1, XM_045712179.1, XM_045712190.1, XM_045712343.1, XM_045712348.1, XM_045712354.1, XM_045712358.1, XM_045712360.1, XM_045713011.1, XM_045713014.1, XM_045713333.1, XM_045713992.1, XM_045714313.1, XM_045714998.1, XM_045715927.1, XM_045715932.1, XM_045715946.1, XM_045715951.1, XM_045716008.1, XM_045716053.1, XM_045716085.1, XM_045716339.1, XM_045716343.1, XM_045717124.1, XM_045719325.1, XM_045719555.1, XM_045719716.1, XM_045719776.1, XM_045719783.1, XM_045719956.1, XM_045719989.1, XM_045720309.1, XM_045720583.1, XM_045720665.1, XM_045720763.1, XM_045720812.1, XM_045720934.1, XM_045721272.1, XM_045721276.1, XM_045721498.1, XM_045722394.1, XM_045722462.1, XM_045723082.1, XM_045723108.1, XM_045724284.1, XR_001321339.2, XR_006757478.1, XR_006757983.1, XR_006759714.1, XR_006759720.1, XR_006760234.1, XR_006761347.1, XR_006769509.1, XR_006769519.1, XR_006770118.1, XR_006770152.1, XR_006770156.1, XR_006770395.1, XR_006771029.1
..GO:0032259	BP	p	methylation	139/11554	509/36174	0.0243946	2	139	1	1	1	0.565168	NM_001139790.1, NM_001140195.1, NM_001140336.1, NM_001141465.1, NM_001141650.1, NM_001173814.1, NM_001173912.1, XM_014123519.2, XM_014123579.2, XM_014125561.2, XM_014125573.2, XM_014126148.2, XM_014128352.2, XM_014128668.2, XM_014128993.2, XM_014131923.2, XM_014132916.2, XM_014133704.2, XM_014134596.2, XM_014134893.2, XM_014135171.2, XM_014135215.2, XM_014141022.2, XM_014141551.2, XM_014143070.2, XM_014143894.2, XM_014144039.2, XM_014145656.2, XM_014146317.2, XM_014147371.2, XM_014149416.2, XM_014149508.2, XM_014150906.2, XM_014154131.2, XM_014154461.2, XM_014155556.2, XM_014157213.2, XM_014157414.2, XM_014157938.2, XM_014158128.2, XM_014159254.2, XM_014159676.2, XM_014161500.2, XM_014162740.2, XM_014162851.2, XM_014164712.2, XM_014166241.1, XM_014166440.2, XM_014167258.2, XM_014168028.2, XM_014168163.2, XM_014168590.2, XM_014168814.2, XM_014169747.2, XM_014169943.2, XM_014170567.2, XM_014172668.2, XM_014172806.2, XM_014173970.2, XM_014175154.2, XM_014175912.2, XM_014176563.2, XM_014177065.2, XM_014178634.2, XM_014178955.2, XM_014179982.2, XM_014181457.2, XM_014181734.2, XM_014181791.2, XM_014183105.2, XM_014185257.2, XM_014189774.2, XM_014190384.2, XM_014191563.2, XM_014192153.2, XM_014192921.2, XM_014193649.2, XM_014193886.2, XM_014194918.2, XM_014197224.2, XM_014197582.2, XM_014198655.2, XM_014199816.2, XM_014200275.2, XM_014201449.2, XM_014202496.2, XM_014202503.2, XM_014205042.2, XM_014205514.2, XM_014205523.2, XM_014211003.2, XM_014211061.2, XM_014211267.2, XM_014211603.2, XM_014212147.2, XM_014213166.2, XM_014214212.2, XM_014215163.2, XM_014216292.2, XM_014216390.2, XM_045690796.1, XM_045691019.1, XM_045691502.1, XM_045692090.1, XM_045695245.1, XM_045695948.1, XM_045696334.1, XM_045696534.1, XM_045697930.1, XM_045699267.1, XM_045699441.1, XM_045699949.1, XM_045700037.1, XM_045702251.1, XM_045704098.1, XM_045704204.1, XM_045705409.1, XM_045705418.1, XM_045710332.1, XM_045710452.1, XM_045714242.1, XM_045715422.1, XM_045715637.1, XM_045716409.1, XM_045716459.1, XM_045717906.1, XM_045719552.1, XM_045719878.1, XM_045720144.1, XM_045722187.1, XM_045722993.1, XM_045724930.1, XR_001319555.2, XR_001329558.2, XR_006757824.1, XR_006759770.1, XR_006760171.1, XR_006761183.1, XR_006769217.1
.GO:0016032	BP	p	viral process	68/11554	267/36174	0.0248929	1	68	1	1	1	0.573743	NM_001140155.1, NM_001141322.1, NM_001141566.2, NM_001141800.1, NM_001173812.1, XM_014124171.2, XM_014127487.2, XM_014129148.2, XM_014129441.2, XM_014131386.2, XM_014132465.2, XM_014132923.2, XM_014132953.2, XM_014133109.2, XM_014141936.2, XM_014142163.2, XM_014143806.2, XM_014145641.2, XM_014146525.2, XM_014153223.2, XM_014155615.2, XM_014160700.2, XM_014164874.2, XM_014166226.2, XM_014166248.2, XM_014166296.2, XM_014166955.2, XM_014168471.2, XM_014169469.2, XM_014170183.2, XM_014171600.2, XM_014173232.2, XM_014174159.2, XM_014177359.2, XM_014177369.2, XM_014182173.2, XM_014185570.2, XM_014191629.2, XM_014194973.2, XM_014201010.2, XM_014204394.2, XM_014206556.2, XM_014206596.2, XM_014208072.2, XM_014208931.2, XM_014215960.2, XM_014216544.2, XM_045688229.1, XM_045688534.1, XM_045690419.1, XM_045690711.1, XM_045692453.1, XM_045696534.1, XM_045698248.1, XM_045698412.1, XM_045699439.1, XM_045700861.1, XM_045703019.1, XM_045709728.1, XM_045710115.1, XM_045712629.1, XM_045713062.1, XM_045720457.1, XM_045720706.1, XM_045724876.1, XR_001323742.2, XR_006759954.1, XR_006769600.1
......GO:0050855	BP	p	regulation of B cell receptor signaling pathway	17/11554	83/36174	0.0249456	7	17	1	1	1	0.574061	XM_014123806.2, XM_014126059.2, XM_014155690.2, XM_014175885.2, XM_014189932.2, XM_014200537.2, XM_014204112.2, XM_014210725.2, XM_045690895.1, XM_045694907.1, XM_045703417.1, XM_045703789.1, XM_045703794.1, XM_045709433.1, XM_045712622.1, XM_045719848.1, XR_006757913.1
.....GO:0031324	BP	p	negative regulation of cellular metabolic process	1304/11554	4283/36174	0.0254958	5	1304	1	1	1	0.583709	NM_001123543.1, NM_001123544.1, NM_001123565.1, NM_001123625.1, NM_001123648.1, NM_001123649.1, NM_001123684.1, NM_001123686.1, NM_001139628.1, NM_001139631.1, NM_001139768.1, NM_001139921.1, NM_001139970.1, NM_001140182.1, NM_001140291.1, NM_001140317.1, NM_001140336.1, NM_001140341.1, NM_001140451.1, NM_001140468.1, NM_001140479.1, NM_001140802.2, NM_001141017.2, NM_001141034.1, NM_001141069.2, NM_001141410.1, NM_001141420.1, NM_001141522.1, NM_001141689.1, NM_001141850.2, NM_001146407.1, NM_001146606.1, NM_001146648.1, NM_001146669.1, NM_001165297.1, NM_001165334.1, NM_001165387.1, NM_001165408.1, NM_001173591.1, NM_001173605.1, NM_001173616.1, NM_001173769.1, NM_001173812.1, NM_001173880.1, XM_014122869.2, XM_014123124.2, XM_014123233.2, XM_014123805.2, XM_014123806.2, XM_014123820.2, XM_014123867.2, XM_014123919.2, XM_014124107.2, XM_014124171.2, XM_014124200.2, XM_014124208.2, XM_014124373.2, XM_014124516.2, XM_014124613.2, XM_014124853.2, XM_014125320.2, XM_014125338.2, XM_014125353.2, XM_014125398.2, XM_014125461.2, XM_014125462.2, XM_014125483.2, XM_014125673.2, XM_014125702.2, XM_014125743.2, XM_014125870.2, XM_014125887.2, XM_014125929.2, XM_014125973.2, XM_014126075.2, XM_014126152.2, XM_014126342.2, XM_014126429.2, XM_014126534.2, XM_014126559.2, XM_014126621.2, XM_014126680.2, XM_014127175.2, XM_014127227.2, XM_014127433.2, XM_014127434.2, XM_014127578.2, XM_014127800.2, XM_014128005.2, XM_014128074.2, XM_014128269.2, XM_014128360.2, XM_014128426.2, XM_014128455.2, XM_014128611.2, XM_014128725.2, XM_014128783.2, XM_014129056.2, XM_014129143.2, XM_014129375.2, XM_014129379.2, XM_014129411.2, XM_014129554.2, XM_014129613.2, XM_014129868.2, XM_014129958.2, XM_014129971.2, XM_014130019.2, XM_014130020.2, XM_014130050.2, XM_014130069.2, XM_014130113.2, XM_014130115.2, XM_014130556.2, XM_014130590.2, XM_014130602.2, XM_014130754.2, XM_014130783.2, XM_014130854.2, XM_014130881.2, XM_014131111.2, XM_014131268.2, XM_014131309.2, XM_014131347.2, XM_014131404.2, XM_014131441.2, XM_014131505.2, XM_014131526.2, XM_014131625.2, XM_014131642.2, XM_014131773.2, XM_014131843.2, XM_014131867.2, XM_014131913.2, XM_014132060.2, XM_014132089.2, XM_014132092.2, XM_014132119.2, XM_014132125.2, XM_014132293.2, XM_014132321.2, XM_014132338.2, XM_014132425.2, XM_014132462.2, XM_014132497.2, XM_014132555.2, XM_014132575.2, XM_014132582.2, XM_014132687.2, XM_014132737.2, XM_014132808.2, XM_014132910.2, XM_014132916.2, XM_014133088.2, XM_014133171.2, XM_014133186.2, XM_014133254.2, XM_014133558.2, XM_014133661.2, XM_014133756.2, XM_014133759.2, XM_014133778.2, XM_014133882.2, XM_014134098.2, XM_014134132.2, XM_014134538.2, XM_014134552.2, XM_014134633.2, XM_014134669.2, XM_014134684.2, XM_014134718.2, XM_014134744.2, XM_014134885.2, XM_014134887.2, XM_014135116.2, XM_014135215.2, XM_014135222.2, XM_014135297.2, XM_014135352.2, XM_014135522.2, XM_014135530.1, XM_014135582.2, XM_014135856.2, XM_014135861.2, XM_014135912.2, XM_014136031.2, XM_014136040.2, XM_014136636.2, XM_014136704.2, XM_014136757.2, XM_014136794.2, XM_014137062.2, XM_014137089.2, XM_014137136.2, XM_014137140.1, XM_014137226.2, XM_014137228.2, XM_014137465.2, XM_014137468.2, XM_014137489.2, XM_014137642.2, XM_014137871.2, XM_014137920.2, XM_014137976.2, XM_014138028.2, XM_014138064.2, XM_014138194.2, XM_014138241.2, XM_014138491.2, XM_014138572.2, XM_014138584.2, XM_014138588.2, XM_014138601.2, XM_014138611.2, XM_014138623.2, XM_014138637.2, XM_014138823.2, XM_014138836.2, XM_014139087.2, XM_014139176.2, XM_014139317.2, XM_014139369.2, XM_014139372.2, XM_014139447.2, XM_014139462.2, XM_014139553.2, XM_014139561.2, XM_014139611.2, XM_014139622.2, XM_014139888.1, XM_014139889.2, XM_014139955.2, XM_014140086.2, XM_014140337.2, XM_014140342.2, XM_014140559.2, XM_014140639.2, XM_014140701.2, XM_014140703.2, XM_014140890.2, XM_014141019.2, XM_014141020.2, XM_014141022.2, XM_014141710.2, XM_014141753.2, XM_014141918.2, XM_014141955.2, XM_014142163.2, XM_014142166.2, XM_014142229.2, XM_014142361.2, XM_014142419.2, XM_014142439.2, XM_014142481.2, XM_014142626.2, XM_014142659.2, XM_014142709.2, XM_014142920.2, XM_014142932.2, XM_014142941.2, XM_014142966.2, XM_014142992.2, XM_014143063.2, XM_014143117.2, XM_014143119.2, XM_014143136.2, XM_014143264.2, XM_014143276.2, XM_014143395.2, XM_014143470.2, XM_014143710.2, XM_014143734.2, XM_014143747.2, XM_014143879.2, XM_014143894.2, XM_014144340.2, XM_014144372.2, XM_014144639.2, XM_014144701.2, XM_014144826.2, XM_014145123.2, XM_014145347.2, XM_014145412.2, XM_014145460.2, XM_014145465.2, XM_014145466.2, XM_014145607.2, XM_014145641.2, XM_014145656.2, XM_014145713.2, XM_014145788.2, XM_014145823.2, XM_014146101.2, XM_014146112.2, XM_014146132.2, XM_014146146.2, XM_014146298.2, XM_014146326.2, XM_014146440.2, XM_014146444.2, XM_014146561.2, XM_014146659.2, XM_014146707.2, XM_014146737.2, XM_014146827.2, XM_014146875.2, XM_014146903.2, XM_014146937.2, XM_014147013.2, XM_014147055.2, XM_014147064.2, XM_014147069.2, XM_014147077.2, XM_014147079.2, XM_014147214.2, XM_014147486.2, XM_014147545.2, XM_014147700.2, XM_014147802.2, XM_014147824.2, XM_014147856.2, XM_014147897.2, XM_014148063.1, XM_014148259.2, XM_014148657.2, XM_014148699.2, XM_014148996.2, XM_014149004.2, XM_014149110.2, XM_014149400.2, XM_014149432.2, XM_014149455.2, XM_014149508.2, XM_014149511.2, XM_014149634.2, XM_014149662.2, XM_014149859.2, XM_014150105.2, XM_014150379.2, XM_014151584.2, XM_014151641.2, XM_014152482.2, XM_014152623.2, XM_014152722.2, XM_014152726.2, XM_014153128.2, XM_014153425.2, XM_014153718.2, XM_014153984.2, XM_014154173.2, XM_014154186.2, XM_014154427.2, XM_014154451.2, XM_014154811.2, XM_014155124.2, XM_014155520.2, XM_014155690.2, XM_014155761.2, XM_014155765.2, XM_014155804.2, XM_014155807.2, XM_014155838.2, XM_014155916.2, XM_014156011.2, XM_014156256.2, XM_014156257.2, XM_014156396.2, XM_014156404.2, XM_014156460.2, XM_014156475.2, XM_014156745.1, XM_014156748.2, XM_014156924.2, XM_014156993.2, XM_014156996.2, XM_014157002.2, XM_014157042.2, XM_014157180.2, XM_014157414.2, XM_014157480.2, XM_014157694.2, XM_014157739.2, XM_014157857.1, XM_014157892.2, XM_014157978.2, XM_014158051.2, XM_014158119.2, XM_014158130.2, XM_014158191.2, XM_014158850.2, XM_014158898.2, XM_014158934.2, XM_014159146.2, XM_014159163.2, XM_014159538.2, XM_014159541.2, XM_014159558.2, XM_014159573.2, XM_014159770.2, XM_014159835.2, XM_014160304.2, XM_014160399.2, XM_014160421.2, XM_014160440.2, XM_014160605.2, XM_014160612.2, XM_014160620.2, XM_014160731.2, XM_014160830.2, XM_014160834.2, XM_014160987.2, XM_014161291.2, XM_014161401.2, XM_014161454.2, XM_014161477.2, XM_014161520.2, XM_014161535.2, XM_014161686.2, XM_014161733.2, XM_014161757.2, XM_014161888.2, XM_014161980.2, XM_014162000.2, XM_014162207.2, XM_014162389.2, XM_014162411.2, XM_014162740.2, XM_014162792.2, XM_014162834.2, XM_014163044.2, XM_014163096.2, XM_014163131.2, XM_014163161.2, XM_014163370.2, XM_014163627.2, XM_014163779.2, XM_014163781.2, XM_014164139.2, XM_014164243.2, XM_014164284.2, XM_014164296.2, XM_014164596.2, XM_014164619.2, XM_014164712.2, XM_014164874.2, XM_014164940.2, XM_014165432.2, XM_014165491.2, XM_014165544.2, XM_014165824.2, XM_014166027.2, XM_014166076.2, XM_014166144.2, XM_014166191.2, XM_014166198.2, XM_014166204.2, XM_014166205.2, XM_014166226.2, XM_014166232.2, XM_014166280.2, XM_014166341.2, XM_014166350.2, XM_014166557.2, XM_014166562.2, XM_014166569.2, XM_014166713.2, XM_014166733.2, XM_014166760.1, XM_014166823.2, XM_014166829.2, XM_014166937.2, XM_014166952.2, XM_014167329.2, XM_014167342.2, XM_014167662.2, XM_014167761.2, XM_014167795.2, XM_014167862.2, XM_014168107.2, XM_014168308.2, XM_014168310.2, XM_014168581.2, XM_014168594.2, XM_014168647.2, XM_014168664.2, XM_014168886.2, XM_014168930.2, XM_014168931.2, XM_014169049.2, XM_014169240.2, XM_014169241.2, XM_014169656.2, XM_014169666.2, XM_014169821.2, XM_014169839.2, XM_014169858.2, XM_014169860.2, XM_014169910.2, XM_014169936.2, XM_014169943.2, XM_014169957.2, XM_014169995.2, XM_014170081.2, XM_014170112.2, XM_014170163.2, XM_014170437.2, XM_014170574.2, XM_014170892.2, XM_014170942.2, XM_014170960.2, XM_014172380.2, XM_014172684.2, XM_014172835.2, XM_014172862.2, XM_014172864.2, XM_014172900.2, XM_014173012.2, XM_014173029.2, XM_014173100.2, XM_014173156.2, XM_014173262.2, XM_014173268.2, XM_014173427.2, XM_014173536.2, XM_014174017.2, XM_014174046.2, XM_014174071.2, XM_014174104.2, XM_014174159.2, XM_014174269.2, XM_014174527.2, XM_014174820.2, XM_014174906.2, XM_014175126.2, XM_014175154.2, XM_014175254.2, XM_014175387.2, XM_014175715.2, XM_014176113.2, XM_014176154.2, XM_014176198.2, XM_014176549.2, XM_014176787.2, XM_014176923.2, XM_014176998.2, XM_014177003.2, XM_014177065.2, XM_014177159.2, XM_014177217.2, XM_014177310.2, XM_014177313.2, XM_014177369.2, XM_014177490.2, XM_014177546.2, XM_014177693.2, XM_014177727.2, XM_014177729.2, XM_014178113.2, XM_014178265.2, XM_014178355.2, XM_014178524.2, XM_014178624.2, XM_014178634.2, XM_014178668.2, XM_014178680.2, XM_014178759.2, XM_014178765.2, XM_014178812.2, XM_014178953.2, XM_014179079.2, XM_014179365.2, XM_014179444.2, XM_014179538.2, XM_014179736.2, XM_014179843.2, XM_014179889.2, XM_014179983.2, XM_014180089.2, XM_014180102.2, XM_014180152.2, XM_014180164.2, XM_014180271.2, XM_014180470.2, XM_014180542.2, XM_014180640.2, XM_014180843.2, XM_014180874.2, XM_014181263.2, XM_014181784.2, XM_014181787.2, XM_014181791.2, XM_014182265.2, XM_014182310.2, XM_014182903.2, XM_014183082.2, XM_014183105.2, XM_014183126.2, XM_014183193.2, XM_014183416.2, XM_014183453.2, XM_014183497.2, XM_014183668.2, XM_014183670.2, XM_014184577.2, XM_014184971.2, XM_014185257.2, XM_014185582.2, XM_014185702.2, XM_014185922.2, XM_014186021.2, XM_014186292.2, XM_014186402.2, XM_014186523.2, XM_014186598.2, XM_014186606.2, XM_014186619.2, XM_014187216.2, XM_014187677.2, XM_014188386.2, XM_014189239.2, XM_014189566.2, XM_014189962.2, XM_014189963.2, XM_014190375.2, XM_014190439.2, XM_014190776.2, XM_014191610.2, XM_014191627.2, XM_014191811.2, XM_014191813.2, XM_014191884.2, XM_014191912.2, XM_014191964.2, XM_014192003.2, XM_014192096.2, XM_014192271.2, XM_014192275.2, XM_014192337.2, XM_014192507.2, XM_014192533.2, XM_014192583.2, XM_014192682.2, XM_014192878.2, XM_014192926.2, XM_014193020.2, XM_014193172.2, XM_014193254.2, XM_014193316.2, XM_014193397.2, XM_014193549.2, XM_014193573.2, XM_014193575.2, XM_014193610.2, XM_014193659.2, XM_014193697.2, XM_014193715.2, XM_014193969.2, XM_014194193.2, XM_014194334.2, XM_014194442.2, XM_014194631.2, XM_014194650.2, XM_014194654.2, XM_014194662.2, XM_014195056.2, XM_014195293.2, XM_014195509.2, XM_014195936.2, XM_014196186.2, XM_014196706.2, XM_014196749.2, XM_014196834.2, XM_014196849.2, XM_014196883.2, XM_014197037.2, XM_014197103.2, XM_014197127.2, XM_014197224.2, XM_014197239.2, XM_014197446.2, XM_014197455.2, XM_014197582.2, XM_014197630.2, XM_014197749.2, XM_014197764.2, XM_014197878.2, XM_014197946.2, XM_014197971.2, XM_014198089.2, XM_014198123.2, XM_014198199.2, XM_014198248.2, XM_014198272.2, XM_014198280.2, XM_014198502.2, XM_014198655.2, XM_014198911.2, XM_014198983.2, XM_014199009.2, XM_014199055.2, XM_014199362.2, XM_014199785.2, XM_014199893.2, XM_014199939.2, XM_014199958.2, XM_014200057.2, XM_014200058.2, XM_014200693.2, XM_014200725.2, XM_014200875.2, XM_014201081.2, XM_014201158.2, XM_014201260.2, XM_014201293.2, XM_014201296.2, XM_014201457.2, XM_014201805.2, XM_014202342.2, XM_014202434.2, XM_014202447.2, XM_014202453.2, XM_014202571.2, XM_014202677.2, XM_014202729.2, XM_014202739.2, XM_014202937.2, XM_014203014.2, XM_014203037.2, XM_014203224.2, XM_014203447.2, XM_014203532.2, XM_014203670.2, XM_014203671.2, XM_014203900.2, XM_014204205.2, XM_014204391.2, XM_014204394.2, XM_014204451.2, XM_014204456.2, XM_014204653.2, XM_014204662.2, XM_014204663.2, XM_014204667.2, XM_014204672.2, XM_014204678.2, XM_014204691.2, XM_014204779.2, XM_014204805.2, XM_014204855.2, XM_014204872.2, XM_014204943.2, XM_014205011.2, XM_014205037.2, XM_014205062.2, XM_014205068.2, XM_014205107.2, XM_014205362.2, XM_014205373.2, XM_014205439.2, XM_014205756.2, XM_014205793.2, XM_014206052.2, XM_014206228.2, XM_014206287.2, XM_014206389.2, XM_014206459.2, XM_014206511.2, XM_014206615.2, XM_014206686.2, XM_014206692.2, XM_014206750.2, XM_014206751.2, XM_014206759.2, XM_014206798.2, XM_014207045.2, XM_014207266.2, XM_014207805.2, XM_014207878.2, XM_014207901.2, XM_014207921.2, XM_014207963.2, XM_014208080.2, XM_014208537.2, XM_014208943.2, XM_014209057.2, XM_014209197.2, XM_014209428.2, XM_014209697.2, XM_014209752.2, XM_014209918.2, XM_014209924.2, XM_014209934.2, XM_014210079.2, XM_014210128.2, XM_014210344.2, XM_014210392.2, XM_014210427.2, XM_014210494.2, XM_014210588.2, XM_014210729.2, XM_014210929.2, XM_014210950.2, XM_014210996.2, XM_014210997.2, XM_014211003.2, XM_014211342.2, XM_014211512.2, XM_014211522.2, XM_014212253.2, XM_014212335.2, XM_014212356.2, XM_014212555.2, XM_014212751.2, XM_014213103.2, XM_014213422.2, XM_014213445.2, XM_014213633.2, XM_014213775.2, XM_014213955.2, XM_014214056.2, XM_014214085.2, XM_014214212.2, XM_014214719.2, XM_014214777.2, XM_014214815.2, XM_014214992.2, XM_014215063.2, XM_014215325.2, XM_014215847.2, XM_014215897.2, XM_014216090.2, XM_014216174.2, XM_014216275.2, XM_014216292.2, XM_014216420.2, XM_014216423.2, XM_014216505.2, XM_014216532.2, XM_014216579.2, XM_014216822.2, XM_045687395.1, XM_045687521.1, XM_045687534.1, XM_045687572.1, XM_045687996.1, XM_045688012.1, XM_045688045.1, XM_045688085.1, XM_045688112.1, XM_045688307.1, XM_045688465.1, XM_045688594.1, XM_045688597.1, XM_045688680.1, XM_045688693.1, XM_045688878.1, XM_045688905.1, XM_045688908.1, XM_045688921.1, XM_045689181.1, XM_045689213.1, XM_045689295.1, XM_045689310.1, XM_045689319.1, XM_045689390.1, XM_045689586.1, XM_045689829.1, XM_045689934.1, XM_045690250.1, XM_045690401.1, XM_045690519.1, XM_045690527.1, XM_045690529.1, XM_045690531.1, XM_045690534.1, XM_045690547.1, XM_045690549.1, XM_045690573.1, XM_045690576.1, XM_045690605.1, XM_045690635.1, XM_045690907.1, XM_045690931.1, XM_045690950.1, XM_045690980.1, XM_045691019.1, XM_045691022.1, XM_045691056.1, XM_045691080.1, XM_045691505.1, XM_045691507.1, XM_045691549.1, XM_045691607.1, XM_045691663.1, XM_045691693.1, XM_045691698.1, XM_045691884.1, XM_045691923.1, XM_045691971.1, XM_045691997.1, XM_045692037.1, XM_045692100.1, XM_045692440.1, XM_045692791.1, XM_045692812.1, XM_045693023.1, XM_045693287.1, XM_045693324.1, XM_045693539.1, XM_045693645.1, XM_045693942.1, XM_045693976.1, XM_045693982.1, XM_045694008.1, XM_045694079.1, XM_045694442.1, XM_045694707.1, XM_045694837.1, XM_045694932.1, XM_045695086.1, XM_045695155.1, XM_045695161.1, XM_045695185.1, XM_045695245.1, XM_045695268.1, XM_045695449.1, XM_045695461.1, XM_045695465.1, XM_045695515.1, XM_045695530.1, XM_045695547.1, XM_045695622.1, XM_045695652.1, XM_045695876.1, XM_045696013.1, XM_045696027.1, XM_045696116.1, XM_045696120.1, XM_045696190.1, XM_045696534.1, XM_045696543.1, XM_045696571.1, XM_045696572.1, XM_045696600.1, XM_045696633.1, XM_045696666.1, XM_045697195.1, XM_045697318.1, XM_045697707.1, XM_045697907.1, XM_045697925.1, XM_045698132.1, XM_045698137.1, XM_045698371.1, XM_045698412.1, XM_045698445.1, XM_045698468.1, XM_045698509.1, XM_045698525.1, XM_045698552.1, XM_045698583.1, XM_045698584.1, XM_045698616.1, XM_045698696.1, XM_045698770.1, XM_045699039.1, XM_045699149.1, XM_045699238.1, XM_045699267.1, XM_045699352.1, XM_045699357.1, XM_045699542.1, XM_045699655.1, XM_045699685.1, XM_045699686.1, XM_045699800.1, XM_045699884.1, XM_045700025.1, XM_045700104.1, XM_045700418.1, XM_045700426.1, XM_045700553.1, XM_045700589.1, XM_045700614.1, XM_045700631.1, XM_045700640.1, XM_045700669.1, XM_045700673.1, XM_045700861.1, XM_045700875.1, XM_045701278.1, XM_045701421.1, XM_045701457.1, XM_045701715.1, XM_045701829.1, XM_045701874.1, XM_045701954.1, XM_045702251.1, XM_045702538.1, XM_045702645.1, XM_045702698.1, XM_045702845.1, XM_045702855.1, XM_045703069.1, XM_045703223.1, XM_045703281.1, XM_045703331.1, XM_045703671.1, XM_045703908.1, XM_045703932.1, XM_045703940.1, XM_045704013.1, XM_045704274.1, XM_045704637.1, XM_045704812.1, XM_045704940.1, XM_045705053.1, XM_045705117.1, XM_045705254.1, XM_045705409.1, XM_045705418.1, XM_045705486.1, XM_045705750.1, XM_045705778.1, XM_045705779.1, XM_045705800.1, XM_045705868.1, XM_045705923.1, XM_045706018.1, XM_045706474.1, XM_045706478.1, XM_045706904.1, XM_045707129.1, XM_045707170.1, XM_045707308.1, XM_045707378.1, XM_045707432.1, XM_045707457.1, XM_045707500.1, XM_045707800.1, XM_045707892.1, XM_045707924.1, XM_045707998.1, XM_045708069.1, XM_045708152.1, XM_045708154.1, XM_045708214.1, XM_045708264.1, XM_045708292.1, XM_045708435.1, XM_045708514.1, XM_045708525.1, XM_045708527.1, XM_045708627.1, XM_045708690.1, XM_045708691.1, XM_045708728.1, XM_045708868.1, XM_045708954.1, XM_045708971.1, XM_045708991.1, XM_045708997.1, XM_045709036.1, XM_045709039.1, XM_045709043.1, XM_045709426.1, XM_045709646.1, XM_045709743.1, XM_045709768.1, XM_045709776.1, XM_045709883.1, XM_045709923.1, XM_045709927.1, XM_045709980.1, XM_045710005.1, XM_045710118.1, XM_045710436.1, XM_045710443.1, XM_045710502.1, XM_045710506.1, XM_045710795.1, XM_045710929.1, XM_045710992.1, XM_045711073.1, XM_045711123.1, XM_045711311.1, XM_045711438.1, XM_045711456.1, XM_045711504.1, XM_045711507.1, XM_045711546.1, XM_045711548.1, XM_045711549.1, XM_045711617.1, XM_045711971.1, XM_045712300.1, XM_045712351.1, XM_045712501.1, XM_045712611.1, XM_045712690.1, XM_045712849.1, XM_045712910.1, XM_045713068.1, XM_045713132.1, XM_045713135.1, XM_045713159.1, XM_045713167.1, XM_045713175.1, XM_045713258.1, XM_045713268.1, XM_045713447.1, XM_045713448.1, XM_045713529.1, XM_045713547.1, XM_045713653.1, XM_045713937.1, XM_045714132.1, XM_045714134.1, XM_045714144.1, XM_045714372.1, XM_045714389.1, XM_045714402.1, XM_045714824.1, XM_045714892.1, XM_045714998.1, XM_045715003.1, XM_045715084.1, XM_045715124.1, XM_045715171.1, XM_045715249.1, XM_045715250.1, XM_045715412.1, XM_045715484.1, XM_045715491.1, XM_045715522.1, XM_045715582.1, XM_045715593.1, XM_045715595.1, XM_045715632.1, XM_045715637.1, XM_045715642.1, XM_045715645.1, XM_045715743.1, XM_045715906.1, XM_045715927.1, XM_045715934.1, XM_045715946.1, XM_045715951.1, XM_045715998.1, XM_045716003.1, XM_045716065.1, XM_045716087.1, XM_045716134.1, XM_045716164.1, XM_045716265.1, XM_045716322.1, XM_045716419.1, XM_045716451.1, XM_045716575.1, XM_045716809.1, XM_045716869.1, XM_045717025.1, XM_045717134.1, XM_045717247.1, XM_045717255.1, XM_045717261.1, XM_045717360.1, XM_045717378.1, XM_045717389.1, XM_045717411.1, XM_045717430.1, XM_045717584.1, XM_045717585.1, XM_045717618.1, XM_045717727.1, XM_045717745.1, XM_045717799.1, XM_045717807.1, XM_045717915.1, XM_045717935.1, XM_045717936.1, XM_045718280.1, XM_045718569.1, XM_045718740.1, XM_045719083.1, XM_045719504.1, XM_045719537.1, XM_045719552.1, XM_045719619.1, XM_045719641.1, XM_045719686.1, XM_045719738.1, XM_045719878.1, XM_045719944.1, XM_045719986.1, XM_045720099.1, XM_045720309.1, XM_045720384.1, XM_045720472.1, XM_045720475.1, XM_045720522.1, XM_045720562.1, XM_045720628.1, XM_045720631.1, XM_045720706.1, XM_045720807.1, XM_045720934.1, XM_045720979.1, XM_045721092.1, XM_045721101.1, XM_045721185.1, XM_045721215.1, XM_045721227.1, XM_045721264.1, XM_045721285.1, XM_045721456.1, XM_045721556.1, XM_045721755.1, XM_045721821.1, XM_045721823.1, XM_045722018.1, XM_045722020.1, XM_045722187.1, XM_045722396.1, XM_045722508.1, XM_045723009.1, XM_045723023.1, XM_045723064.1, XM_045723108.1, XM_045723117.1, XM_045723503.1, XM_045723776.1, XM_045723822.1, XM_045723873.1, XM_045724144.1, XM_045724167.1, XM_045724181.1, XM_045724284.1, XM_045724318.1, XM_045724908.1, XM_045724952.1, XM_045724998.1, XR_001319384.2, XR_001319385.2, XR_001319561.2, XR_001319922.2, XR_001320097.2, XR_001320267.2, XR_001320411.2, XR_001320478.2, XR_001320733.2, XR_001321247.2, XR_001321339.2, XR_001322500.2, XR_001322522.2, XR_001323043.2, XR_001323139.2, XR_001323537.2, XR_001323573.2, XR_001323716.2, XR_001324151.2, XR_001325145.2, XR_001327889.2, XR_001328693.2, XR_001329372.2, XR_001329896.2, XR_001330175.2, XR_006757559.1, XR_006757711.1, XR_006757725.1, XR_006757934.1, XR_006759149.1, XR_006759190.1, XR_006759379.1, XR_006759780.1, XR_006759918.1, XR_006759954.1, XR_006760919.1, XR_006760928.1, XR_006760934.1, XR_006761013.1, XR_006761084.1, XR_006761183.1, XR_006761581.1, XR_006762233.1, XR_006762322.1, XR_006762364.1, XR_006762890.1, XR_006762926.1, XR_006763652.1, XR_006766386.1, XR_006767577.1, XR_006769157.1, XR_006769209.1, XR_006769532.1, XR_006770029.1, XR_006770156.1, XR_006770161.1, XR_006770239.1, XR_006770653.1, XR_006770666.1, XR_006770791.1, XR_006770858.1, XR_006771000.1
....GO:0007249	BP	p	I-kappaB kinase/NF-kappaB signaling	52/11554	210/36174	0.0258369	6	52	1	1	1	0.584475	NM_001123653.1, XM_014139383.2, XM_014142433.2, XM_014158465.2, XM_014159067.2, XM_014161477.2, XM_014162792.2, XM_014173154.2, XM_014179075.2, XM_014194450.2, XM_014197027.2, XM_014200538.2, XM_014202497.2, XM_014202498.2, XM_014205362.2, XM_014210494.2, XM_014214046.2, XM_045690256.1, XM_045690295.1, XM_045691289.1, XM_045697094.1, XM_045698984.1, XM_045702621.1, XM_045709914.1, XM_045712174.1, XM_045712179.1, XM_045712190.1, XM_045712343.1, XM_045712348.1, XM_045712360.1, XM_045713992.1, XM_045715044.1, XM_045716008.1, XM_045716085.1, XM_045719555.1, XM_045719716.1, XM_045719776.1, XM_045719783.1, XM_045719956.1, XM_045720706.1, XM_045721276.1, XM_045722394.1, XR_001322647.2, XR_006757478.1, XR_006757883.1, XR_006759720.1, XR_006760234.1, XR_006769509.1, XR_006770118.1, XR_006770152.1, XR_006770395.1, XR_006771029.1
.....GO:1903901	BP	p	negative regulation of viral life cycle	15/11554	76/36174	0.0258645	5	15	1	1	1	0.584475	NM_001141689.1, NM_001146606.1, XM_014127487.2, XM_014129556.2, XM_014131386.2, XM_014132560.2, XM_014143806.2, XM_014170183.2, XM_014180237.2, XM_014191629.2, XM_014206556.2, XM_014215325.2, XM_045688229.1, XM_045716087.1, XM_045717834.1
.....GO:0006626	BP	p	protein targeting to mitochondrion	6/11554	40/36174	0.0258768	9	6	1	1	1	0.584475	XM_014131622.1, XM_014133864.2, XM_014146146.2, XM_014149465.2, XM_014216251.2, XM_045687231.1
...GO:0006066	BP	p	alcohol metabolic process	156/11554	566/36174	0.0258979	4	156	1	1	1	0.584475	NM_001139702.1, NM_001140274.1, NM_001140716.1, NM_001141020.1, NM_001141074.1, NM_001141140.1, NM_001146411.1, NM_001146441.2, NM_001146554.1, NM_001165288.1, XM_014122865.2, XM_014122869.2, XM_014122880.2, XM_014124961.2, XM_014126598.2, XM_014127147.2, XM_014129868.2, XM_014131867.2, XM_014132608.2, XM_014132826.2, XM_014133088.2, XM_014133785.2, XM_014134495.2, XM_014137637.2, XM_014137644.2, XM_014138211.2, XM_014138743.2, XM_014139315.2, XM_014142932.2, XM_014143168.2, XM_014143169.2, XM_014143787.2, XM_014143938.2, XM_014144523.2, XM_014144578.2, XM_014145035.2, XM_014145058.2, XM_014145419.2, XM_014145523.2, XM_014147113.2, XM_014148955.2, XM_014149969.2, XM_014152013.2, XM_014153432.2, XM_014154171.2, XM_014155377.2, XM_014155904.2, XM_014157161.2, XM_014157416.2, XM_014158644.2, XM_014161291.2, XM_014161759.2, XM_014161770.2, XM_014162207.2, XM_014163281.2, XM_014164084.2, XM_014164085.2, XM_014164267.2, XM_014164854.2, XM_014167455.2, XM_014168814.2, XM_014168927.2, XM_014169240.2, XM_014169241.2, XM_014171090.2, XM_014174643.2, XM_014177092.2, XM_014178745.2, XM_014179305.2, XM_014179633.2, XM_014179833.2, XM_014180090.2, XM_014180124.2, XM_014181057.2, XM_014181229.2, XM_014188432.2, XM_014189232.2, XM_014189927.2, XM_014190675.2, XM_014192294.2, XM_014193442.2, XM_014193575.2, XM_014195265.2, XM_014195780.2, XM_014196889.2, XM_014197037.2, XM_014197404.2, XM_014198244.2, XM_014200220.2, XM_014200275.2, XM_014202958.2, XM_014203604.2, XM_014203800.2, XM_014205166.2, XM_014205412.2, XM_014205420.2, XM_014205462.2, XM_014206928.2, XM_014208081.2, XM_014208445.2, XM_014208991.2, XM_014210015.2, XM_014210437.2, XM_014212922.2, XM_014213152.2, XM_014213566.2, XM_014214436.2, XM_014215097.2, XM_045687591.1, XM_045687766.1, XM_045688065.1, XM_045688929.1, XM_045690924.1, XM_045693108.1, XM_045693280.1, XM_045693495.1, XM_045693931.1, XM_045693976.1, XM_045693982.1, XM_045695161.1, XM_045695574.1, XM_045695876.1, XM_045696598.1, XM_045699257.1, XM_045700238.1, XM_045700249.1, XM_045700559.1, XM_045701711.1, XM_045702071.1, XM_045703331.1, XM_045703401.1, XM_045703438.1, XM_045705645.1, XM_045707922.1, XM_045708268.1, XM_045709005.1, XM_045710244.1, XM_045712369.1, XM_045714178.1, XM_045715412.1, XM_045716242.1, XM_045717960.1, XM_045718006.1, XM_045720309.1, XM_045721182.1, XM_045722702.1, XM_045723458.1, XM_045723498.1, XM_045724144.1, XR_001320411.2, XR_001329372.2, XR_006757021.1, XR_006759189.1, XR_006760676.1, XR_006769926.1, XR_006770581.1
.....GO:0022904	BP	p	respiratory electron transport chain	34/11554	146/36174	0.0259133	5	34	1	1	1	0.584475	NM_001140802.2, NM_001140996.2, XM_014125747.2, XM_014127068.2, XM_014128278.2, XM_014138823.2, XM_014142643.2, XM_014145967.2, XM_014146526.2, XM_014146827.2, XM_014153006.2, XM_014165542.2, XM_014166544.2, XM_014174568.2, XM_014175359.2, XM_014175713.2, XM_014177003.2, XM_014194083.2, XM_014198691.1, XM_014204900.2, XM_014208950.2, XM_014214087.2, XM_045689325.1, XM_045691269.1, XM_045696795.1, XM_045698063.1, XM_045699289.1, XM_045701351.1, XM_045717727.1, XR_001319007.2, XR_001319916.2, XR_001321036.2, XR_006760895.1, XR_006770577.1
......GO:0050859	BP	p	negative regulation of B cell receptor signaling pathway	13/11554	67/36174	0.0260399	8	13	1	1	1	0.585514	XM_014123806.2, XM_014155690.2, XM_014200537.2, XM_014204112.2, XM_045690895.1, XM_045694907.1, XM_045703417.1, XM_045703789.1, XM_045703794.1, XM_045709433.1, XM_045712622.1, XM_045719848.1, XR_006757913.1
....GO:0048247	BP	p	lymphocyte chemotaxis	13/11554	67/36174	0.0260399	7	13	1	1	1	0.585514	NM_001140710.2, XM_014128861.2, XM_014148662.2, XM_014174627.2, XM_014177003.2, XM_014178995.2, XM_014190675.2, XM_014203609.2, XM_045698412.1, XM_045699546.1, XM_045710923.1, XM_045717727.1, XM_045721498.1
...GO:0001909	BP	p	leukocyte mediated cytotoxicity	13/11554	68/36174	0.0260988	4	13	1	1	1	0.585514	XM_014127822.2, XM_014129565.2, XM_014129570.2, XM_014166228.2, XM_014172505.2, XM_014174106.2, XM_014180536.2, XM_014180997.2, XM_014191715.2, XM_014205620.2, XM_045690143.1, XM_045696339.1, XM_045702248.1
......GO:0033108	BP	p	mitochondrial respiratory chain complex assembly	31/11554	135/36174	0.0261805	6	31	1	1	1	0.585514	NM_001140686.2, NM_001140802.2, NM_001140891.1, NM_001140996.2, NM_001141184.1, NM_001141580.2, XM_014132368.2, XM_014141019.2, XM_014144039.2, XM_014144264.2, XM_014148148.2, XM_014153006.2, XM_014153148.2, XM_014165542.2, XM_014166544.2, XM_014170160.2, XM_014174055.2, XM_014180792.2, XM_014182884.2, XM_014192003.2, XM_014194210.2, XM_014202399.2, XM_014208950.2, XM_014212076.2, XM_014212340.2, XM_045692004.1, XM_045698063.1, XM_045699289.1, XM_045720677.1, XR_001319007.2, XR_001319555.2
....GO:0033013	BP	p	tetrapyrrole metabolic process	18/11554	86/36174	0.0278175	4	18	1	1	1	0.60212	XM_014131558.2, XM_014137635.2, XM_014140585.2, XM_014141216.2, XM_014157213.2, XM_014157239.2, XM_014165497.2, XM_014174610.2, XM_014179837.2, XM_014180523.2, XM_014181734.2, XM_014199095.2, XM_045692075.1, XM_045692153.1, XM_045694003.1, XM_045715176.1, XM_045719704.1, XR_006757643.1
.....GO:0032675	BP	p	regulation of interleukin-6 production	103/11554	385/36174	0.027961	7	103	1	1	1	0.60212	NM_001123653.1, NM_001140636.1, NM_001165297.1, XM_014127175.2, XM_014129455.2, XM_014129556.2, XM_014131562.2, XM_014131565.2, XM_014133138.2, XM_014134633.2, XM_014137918.2, XM_014139383.2, XM_014141182.2, XM_014142254.2, XM_014143715.2, XM_014145632.2, XM_014145656.2, XM_014146127.2, XM_014146873.2, XM_014148676.2, XM_014150371.2, XM_014151110.2, XM_014155765.2, XM_014160427.2, XM_014161356.2, XM_014162792.2, XM_014164133.2, XM_014165270.2, XM_014166226.2, XM_014166340.2, XM_014172694.2, XM_014174854.2, XM_014177092.2, XM_014177169.2, XM_014177364.2, XM_014180427.2, XM_014194450.2, XM_014197027.2, XM_014200061.2, XM_014200538.2, XM_014201154.2, XM_014202497.2, XM_014202498.2, XM_014210079.2, XM_014211192.2, XM_014213706.2, XM_014214046.2, XM_014215431.2, XM_045689448.1, XM_045690256.1, XM_045691289.1, XM_045691997.1, XM_045693539.1, XM_045694837.1, XM_045695652.1, XM_045696390.1, XM_045697391.1, XM_045697466.1, XM_045698192.1, XM_045698412.1, XM_045698984.1, XM_045699402.1, XM_045699403.1, XM_045700025.1, XM_045700518.1, XM_045709682.1, XM_045709914.1, XM_045710202.1, XM_045712174.1, XM_045712179.1, XM_045712190.1, XM_045712343.1, XM_045712348.1, XM_045712360.1, XM_045713276.1, XM_045713992.1, XM_045715927.1, XM_045715946.1, XM_045715951.1, XM_045716008.1, XM_045716085.1, XM_045718735.1, XM_045719555.1, XM_045719716.1, XM_045719776.1, XM_045719783.1, XM_045719956.1, XM_045721276.1, XM_045722394.1, XM_045722654.1, XM_045723108.1, XM_045723567.1, XR_001321339.2, XR_006757478.1, XR_006759720.1, XR_006760234.1, XR_006769509.1, XR_006770118.1, XR_006770152.1, XR_006770156.1, XR_006770395.1, XR_006770833.1, XR_006771029.1
......GO:0002755	BP	p	MyD88-dependent toll-like receptor signaling pathway	5/11554	35/36174	0.0280975	8	5	1	1	1	0.602979	NM_001123653.1, NM_001123691.1, XM_014162792.2, XM_014165270.2, XM_045710471.1
......GO:1900225	BP	p	regulation of NLRP3 inflammasome complex assembly	39/11554	163/36174	0.0284584	6	39	1	1	1	0.60839	XM_014131201.2, XM_014153607.2, XM_014157892.2, XM_014194450.2, XM_014197027.2, XM_014200538.2, XM_014202497.2, XM_014202498.2, XM_014214046.2, XM_045687894.1, XM_045690256.1, XM_045691289.1, XM_045698984.1, XM_045701829.1, XM_045709914.1, XM_045712174.1, XM_045712179.1, XM_045712190.1, XM_045712343.1, XM_045712348.1, XM_045712360.1, XM_045713992.1, XM_045716008.1, XM_045716085.1, XM_045719555.1, XM_045719716.1, XM_045719776.1, XM_045719783.1, XM_045719956.1, XM_045721276.1, XM_045722394.1, XR_006757478.1, XR_006759720.1, XR_006760234.1, XR_006769509.1, XR_006770118.1, XR_006770152.1, XR_006770395.1, XR_006771029.1
....GO:0019438	BP	p	aromatic compound biosynthetic process	388/11554	1330/36174	0.0286854	4	388	1	1	1	0.610889	NM_001123526.1, NM_001123619.1, NM_001136552.1, NM_001139687.1, NM_001140095.1, NM_001140152.1, NM_001140166.1, NM_001140197.1, NM_001140248.1, NM_001140274.1, NM_001140613.1, NM_001140802.2, NM_001140994.2, NM_001141184.1, NM_001141224.1, NM_001141448.2, NM_001141486.3, NM_001141516.1, NM_001141623.1, NM_001141669.1, NM_001141677.1, NM_001141701.1, NM_001146554.1, NM_001165301.1, XM_014123207.2, XM_014123326.2, XM_014123699.2, XM_014123786.2, XM_014123787.2, XM_014124208.2, XM_014125355.2, XM_014125359.2, XM_014125607.2, XM_014126342.2, XM_014126594.2, XM_014126660.2, XM_014127240.2, XM_014127876.2, XM_014127888.2, XM_014128463.2, XM_014128772.2, XM_014128906.2, XM_014129320.2, XM_014129348.2, XM_014129960.2, XM_014129971.2, XM_014130798.2, XM_014130889.2, XM_014131404.2, XM_014131843.2, XM_014132047.2, XM_014132119.2, XM_014133132.2, XM_014133254.2, XM_014133336.2, XM_014135323.2, XM_014135616.2, XM_014135969.2, XM_014136678.2, XM_014136704.2, XM_014137089.2, XM_014137227.2, XM_014137687.2, XM_014138233.2, XM_014138241.2, XM_014138572.2, XM_014138743.2, XM_014138823.2, XM_014139087.2, XM_014139104.2, XM_014139561.2, XM_014139912.2, XM_014140012.1, XM_014140086.2, XM_014140585.2, XM_014141019.2, XM_014141216.2, XM_014141551.2, XM_014141587.2, XM_014141875.2, XM_014141916.2, XM_014142316.2, XM_014142573.2, XM_014142692.2, XM_014143575.2, XM_014143798.2, XM_014144240.2, XM_014144558.2, XM_014144567.2, XM_014144655.2, XM_014145094.2, XM_014145529.2, XM_014145574.2, XM_014146561.2, XM_014146652.2, XM_014146875.2, XM_014146967.2, XM_014147083.2, XM_014147322.2, XM_014147333.2, XM_014147499.2, XM_014148032.2, XM_014148338.2, XM_014148410.2, XM_014148699.2, XM_014148731.2, XM_014148893.2, XM_014149871.2, XM_014150145.2, XM_014151266.2, XM_014151335.2, XM_014152726.2, XM_014155871.2, XM_014157251.2, XM_014157856.2, XM_014158641.2, XM_014158690.2, XM_014159131.2, XM_014159398.2, XM_014159557.2, XM_014159729.2, XM_014159901.2, XM_014160616.2, XM_014160703.2, XM_014161238.2, XM_014161401.2, XM_014161524.2, XM_014161759.2, XM_014162793.2, XM_014163096.2, XM_014163131.2, XM_014164594.2, XM_014164856.2, XM_014165371.2, XM_014165542.2, XM_014165552.2, XM_014165555.2, XM_014166525.2, XM_014167342.2, XM_014167556.2, XM_014168107.2, XM_014168647.2, XM_014169053.2, XM_014169063.2, XM_014169810.2, XM_014169995.2, XM_014170308.2, XM_014171962.2, XM_014172642.2, XM_014173100.2, XM_014174080.2, XM_014174188.2, XM_014174565.2, XM_014174791.2, XM_014174825.1, XM_014175273.2, XM_014176099.2, XM_014177023.2, XM_014177182.2, XM_014177530.2, XM_014177714.2, XM_014177744.2, XM_014177750.2, XM_014178472.2, XM_014178704.2, XM_014178741.2, XM_014179441.1, XM_014179606.2, XM_014179640.2, XM_014179837.2, XM_014179878.2, XM_014179892.2, XM_014180102.2, XM_014180389.2, XM_014180997.2, XM_014181795.2, XM_014181828.2, XM_014183105.2, XM_014183352.2, XM_014184717.2, XM_014185257.2, XM_014190375.2, XM_014191020.2, XM_014191563.2, XM_014191716.2, XM_014191990.2, XM_014192003.2, XM_014192166.2, XM_014192283.2, XM_014192429.2, XM_014192878.2, XM_014192892.2, XM_014193504.2, XM_014193549.2, XM_014193573.2, XM_014193575.2, XM_014194496.2, XM_014194807.2, XM_014195060.2, XM_014195082.2, XM_014195553.2, XM_014195554.2, XM_014195763.2, XM_014196170.2, XM_014196704.2, XM_014196849.2, XM_014197446.2, XM_014198089.2, XM_014198108.2, XM_014198149.2, XM_014198244.2, XM_014198272.2, XM_014198582.2, XM_014198652.2, XM_014198682.2, XM_014198807.2, XM_014198911.2, XM_014199095.2, XM_014200311.2, XM_014200602.2, XM_014201049.2, XM_014201158.2, XM_014201177.2, XM_014201418.2, XM_014203164.1, XM_014203210.2, XM_014203530.2, XM_014203670.2, XM_014203671.2, XM_014203796.2, XM_014204277.2, XM_014204392.2, XM_014204577.2, XM_014204661.2, XM_014204675.2, XM_014204748.2, XM_014204779.2, XM_014204854.2, XM_014205015.2, XM_014205376.2, XM_014205574.2, XM_014205685.2, XM_014206206.2, XM_014206555.2, XM_014206776.2, XM_014206938.1, XM_014208129.2, XM_014208300.2, XM_014208887.2, XM_014209091.2, XM_014209616.2, XM_014209634.2, XM_014210015.2, XM_014210704.2, XM_014210730.2, XM_014210877.2, XM_014211512.2, XM_014211603.2, XM_014213289.2, XM_014214056.2, XM_014214085.2, XM_014214313.2, XM_014215899.2, XM_014216090.2, XM_014216327.2, XM_014216393.2, XM_014216523.2, XM_014216532.2, XM_045687591.1, XM_045687762.1, XM_045687768.1, XM_045688666.1, XM_045689292.1, XM_045690179.1, XM_045690327.1, XM_045691020.1, XM_045691080.1, XM_045691994.1, XM_045692153.1, XM_045692437.1, XM_045692812.1, XM_045693042.1, XM_045693766.1, XM_045694003.1, XM_045694787.1, XM_045695070.1, XM_045695086.1, XM_045695093.1, XM_045695166.1, XM_045695199.1, XM_045695948.1, XM_045696018.1, XM_045696120.1, XM_045696367.1, XM_045696543.1, XM_045696571.1, XM_045696636.1, XM_045697341.1, XM_045698063.1, XM_045698248.1, XM_045698276.1, XM_045698399.1, XM_045698499.1, XM_045698500.1, XM_045699289.1, XM_045699439.1, XM_045699574.1, XM_045701351.1, XM_045701774.1, XM_045701910.1, XM_045702344.1, XM_045702346.1, XM_045702529.1, XM_045702698.1, XM_045702845.1, XM_045703358.1, XM_045703935.1, XM_045704585.1, XM_045704589.1, XM_045704939.1, XM_045704959.1, XM_045705063.1, XM_045705418.1, XM_045705691.1, XM_045705911.1, XM_045705923.1, XM_045705977.1, XM_045706171.1, XM_045706354.1, XM_045706355.1, XM_045707078.1, XM_045707544.1, XM_045708017.1, XM_045708069.1, XM_045708949.1, XM_045709646.1, XM_045709728.1, XM_045710198.1, XM_045710502.1, XM_045712746.1, XM_045713288.1, XM_045714274.1, XM_045714338.1, XM_045714398.1, XM_045715003.1, XM_045715187.1, XM_045715469.1, XM_045716134.1, XM_045716200.1, XM_045716206.1, XM_045716813.1, XM_045716869.1, XM_045717807.1, XM_045717923.1, XM_045719496.1, XM_045719699.1, XM_045719704.1, XM_045719795.1, XM_045720034.1, XM_045720125.1, XM_045720309.1, XM_045720322.1, XM_045720384.1, XM_045720763.1, XM_045721115.1, XM_045721185.1, XM_045721992.1, XM_045722187.1, XM_045722598.1, XM_045722647.1, XM_045723023.1, XM_045724721.1, XM_045724881.1, XR_001322500.2, XR_001324965.2, XR_001329361.2, XR_006757643.1, XR_006758901.1, XR_006759226.1, XR_006760676.1, XR_006760895.1, XR_006761072.1, XR_006761581.1, XR_006762408.1, XR_006770763.1, XR_006770858.1, XR_006770915.1, XR_006770953.1
..GO:0071704	BP	p	organic substance metabolic process	4118/11554	13184/36174	0.0293332	2	4118	1	1	1	0.619125	NM_001123526.1, NM_001123606.1, NM_001123619.1, NM_001123673.1, NM_001136552.1, NM_001139608.1, NM_001139631.1, NM_001139653.1, NM_001139656.1, NM_001139670.1, NM_001139687.1, NM_001139690.1, NM_001139696.1, NM_001139702.1, NM_001139704.1, NM_001139708.1, NM_001139716.1, NM_001139732.1, NM_001139757.1, NM_001139763.1, NM_001139783.1, NM_001139790.1, NM_001139805.1, NM_001139817.1, NM_001139821.1, NM_001139851.1, NM_001139869.1, NM_001139882.1, NM_001139896.1, NM_001139897.1, NM_001139898.1, NM_001139921.1, NM_001139932.1, NM_001139949.1, NM_001139953.1, NM_001139970.1, NM_001139996.1, NM_001140001.1, NM_001140011.1, NM_001140024.1, NM_001140029.1, NM_001140034.1, NM_001140035.1, NM_001140095.1, NM_001140098.1, NM_001140102.1, NM_001140135.1, NM_001140152.1, NM_001140155.1, NM_001140156.1, NM_001140166.1, NM_001140168.1, NM_001140178.1, NM_001140180.1, NM_001140182.1, NM_001140195.1, NM_001140197.1, NM_001140217.1, NM_001140230.1, NM_001140248.1, NM_001140274.1, NM_001140275.1, NM_001140278.1, NM_001140286.1, NM_001140311.1, NM_001140312.1, NM_001140327.1, NM_001140336.1, NM_001140341.1, NM_001140387.1, NM_001140397.1, NM_001140404.1, NM_001140405.2, NM_001140418.1, NM_001140424.1, NM_001140438.1, NM_001140442.1, NM_001140448.2, NM_001140451.1, NM_001140494.1, NM_001140504.1, NM_001140528.1, NM_001140539.1, NM_001140540.1, NM_001140551.1, NM_001140555.1, NM_001140560.1, NM_001140565.1, NM_001140567.1, NM_001140568.1, NM_001140593.1, NM_001140598.1, NM_001140613.1, NM_001140648.1, NM_001140652.2, NM_001140687.1, NM_001140716.1, NM_001140723.2, NM_001140724.1, NM_001140727.2, NM_001140733.1, NM_001140740.1, NM_001140779.2, NM_001140802.2, NM_001140830.2, NM_001140838.1, NM_001140884.1, NM_001140886.1, NM_001140915.1, NM_001140920.3, NM_001140931.1, NM_001140959.1, NM_001140965.1, NM_001140994.2, NM_001141017.2, NM_001141020.1, NM_001141040.1, NM_001141074.1, NM_001141078.1, NM_001141081.2, NM_001141097.1, NM_001141140.1, NM_001141169.2, NM_001141184.1, NM_001141193.2, NM_001141213.1, NM_001141215.1, NM_001141220.2, NM_001141224.1, NM_001141233.1, NM_001141251.1, NM_001141261.1, NM_001141316.2, NM_001141370.1, NM_001141394.1, NM_001141420.1, NM_001141448.2, NM_001141465.1, NM_001141484.1, NM_001141486.3, NM_001141491.1, NM_001141516.1, NM_001141522.1, NM_001141574.1, NM_001141581.2, NM_001141599.2, NM_001141623.1, NM_001141640.1, NM_001141653.1, NM_001141669.1, NM_001141677.1, NM_001141687.1, NM_001141689.1, NM_001141700.1, NM_001141701.1, NM_001141709.1, NM_001141714.1, NM_001141717.1, NM_001141719.1, NM_001141729.1, NM_001141743.1, NM_001141746.1, NM_001141769.1, NM_001141776.1, NM_001141778.1, NM_001141783.1, NM_001141788.1, NM_001141805.1, NM_001141817.1, NM_001141835.1, NM_001141840.1, NM_001141841.2, NM_001141850.2, NM_001141878.1, NM_001142716.1, NM_001146377.1, NM_001146400.1, NM_001146406.1, NM_001146407.1, NM_001146411.1, NM_001146427.1, NM_001146441.2, NM_001146446.1, NM_001146452.1, NM_001146524.1, NM_001146548.2, NM_001146554.1, NM_001146586.1, NM_001146602.1, NM_001146606.1, NM_001146649.2, NM_001146655.1, NM_001146660.1, NM_001165269.1, NM_001165273.1, NM_001165275.1, NM_001165288.1, NM_001165295.2, NM_001165301.1, NM_001165308.1, NM_001165339.1, NM_001165351.1, NM_001165380.1, NM_001165387.1, NM_001165408.1, NM_001165409.1, NM_001165410.1, NM_001173560.1, NM_001173562.1, NM_001173591.1, NM_001173603.1, NM_001173605.1, NM_001173625.1, NM_001173626.1, NM_001173686.1, NM_001173752.1, NM_001173756.1, NM_001173800.1, NM_001173807.1, NM_001173812.1, NM_001173814.1, NM_001173821.1, NM_001173827.1, NM_001173832.1, NM_001173880.1, NM_001173881.1, NM_001173912.1, NM_001173921.1, NM_001185027.1, NM_001205110.1, NM_001245841.1, NM_001279026.1, NM_001320018.1, XM_014122865.2, XM_014122869.2, XM_014122872.2, XM_014122880.2, XM_014122889.2, XM_014122970.2, XM_014122974.2, XM_014122982.2, XM_014123124.2, XM_014123140.2, XM_014123153.2, XM_014123190.2, XM_014123205.2, XM_014123207.2, XM_014123231.2, XM_014123293.2, XM_014123304.2, XM_014123323.2, XM_014123324.2, XM_014123326.2, XM_014123434.2, XM_014123438.2, XM_014123519.2, XM_014123544.2, XM_014123546.2, XM_014123549.2, XM_014123578.2, XM_014123579.2, XM_014123658.2, XM_014123699.2, XM_014123785.2, XM_014123786.2, XM_014123787.2, XM_014123805.2, XM_014123812.2, XM_014123816.2, XM_014123825.2, XM_014123862.2, XM_014123906.2, XM_014124045.2, XM_014124057.2, XM_014124084.2, XM_014124103.2, XM_014124143.2, XM_014124200.2, XM_014124208.2, XM_014124279.2, XM_014124293.2, XM_014124373.2, XM_014124381.2, XM_014124437.2, XM_014124516.2, XM_014124605.2, XM_014124613.2, XM_014124672.2, XM_014124714.2, XM_014124715.2, XM_014124731.2, XM_014124799.2, XM_014124894.2, XM_014124961.2, XM_014124962.2, XM_014125158.2, XM_014125160.2, XM_014125171.2, XM_014125320.2, XM_014125330.2, XM_014125331.2, XM_014125355.2, XM_014125359.2, XM_014125407.2, XM_014125408.2, XM_014125425.2, XM_014125524.2, XM_014125572.2, XM_014125573.2, XM_014125604.2, XM_014125607.2, XM_014125657.2, XM_014125664.2, XM_014125672.2, XM_014125673.2, XM_014125695.2, XM_014125702.2, XM_014125792.2, XM_014125824.2, XM_014125843.2, XM_014125887.2, XM_014125905.2, XM_014126075.2, XM_014126092.2, XM_014126120.2, XM_014126148.2, XM_014126152.2, XM_014126157.2, XM_014126255.2, XM_014126330.2, XM_014126342.2, XM_014126406.2, XM_014126407.2, XM_014126504.2, XM_014126510.2, XM_014126567.2, XM_014126594.2, XM_014126598.2, XM_014126600.2, XM_014126609.2, XM_014126624.2, XM_014126634.2, XM_014126660.2, XM_014126680.2, XM_014126700.2, XM_014127126.2, XM_014127147.2, XM_014127169.2, XM_014127173.2, XM_014127175.2, XM_014127180.2, XM_014127226.2, XM_014127233.2, XM_014127240.2, XM_014127246.2, XM_014127393.2, XM_014127465.2, XM_014127472.2, XM_014127487.2, XM_014127632.2, XM_014127697.2, XM_014127709.2, XM_014127800.2, XM_014127822.2, XM_014127844.2, XM_014127846.2, XM_014127874.2, XM_014127876.2, XM_014127879.2, XM_014127888.2, XM_014127951.2, XM_014127962.2, XM_014127966.2, XM_014127978.2, XM_014127980.2, XM_014127992.2, XM_014127997.2, XM_014128023.2, XM_014128025.2, XM_014128074.2, XM_014128098.2, XM_014128279.2, XM_014128289.2, XM_014128290.2, XM_014128338.2, XM_014128344.2, XM_014128351.2, XM_014128352.2, XM_014128353.2, XM_014128376.2, XM_014128418.2, XM_014128426.2, XM_014128455.2, XM_014128463.2, XM_014128491.2, XM_014128551.2, XM_014128649.2, XM_014128658.2, XM_014128668.2, XM_014128708.2, XM_014128725.2, XM_014128772.2, XM_014128863.2, XM_014128877.2, XM_014128890.2, XM_014128906.2, XM_014128950.2, XM_014128993.2, XM_014129018.2, XM_014129056.2, XM_014129067.2, XM_014129148.2, XM_014129152.2, XM_014129163.2, XM_014129320.2, XM_014129329.2, XM_014129341.2, XM_014129347.2, XM_014129348.2, XM_014129369.2, XM_014129375.2, XM_014129411.2, XM_014129429.1, XM_014129454.2, XM_014129512.2, XM_014129537.2, XM_014129549.2, XM_014129551.2, XM_014129556.2, XM_014129573.2, XM_014129605.2, XM_014129868.2, XM_014129869.2, XM_014129886.2, XM_014129894.2, XM_014129960.2, XM_014129971.2, XM_014130045.2, XM_014130058.2, XM_014130090.2, XM_014130115.2, XM_014130116.2, XM_014130252.2, XM_014130346.2, XM_014130405.2, XM_014130546.2, XM_014130562.2, XM_014130566.2, XM_014130569.2, XM_014130596.2, XM_014130618.2, XM_014130754.2, XM_014130781.2, XM_014130798.2, XM_014130886.2, XM_014130889.2, XM_014130925.2, XM_014130934.2, XM_014130958.2, XM_014131010.2, XM_014131012.2, XM_014131197.2, XM_014131201.2, XM_014131218.2, XM_014131242.2, XM_014131270.2, XM_014131273.2, XM_014131288.2, XM_014131297.2, XM_014131300.2, XM_014131318.2, XM_014131326.2, XM_014131347.2, XM_014131351.2, XM_014131369.2, XM_014131386.2, XM_014131404.2, XM_014131410.2, XM_014131411.2, XM_014131445.1, XM_014131526.2, XM_014131537.2, XM_014131558.2, XM_014131562.2, XM_014131565.2, XM_014131568.2, XM_014131589.2, XM_014131593.2, XM_014131603.2, XM_014131625.2, XM_014131685.2, XM_014131696.2, XM_014131770.2, XM_014131771.2, XM_014131779.2, XM_014131834.2, XM_014131835.2, XM_014131843.2, XM_014131867.2, XM_014131879.2, XM_014131923.2, XM_014131925.2, XM_014132047.2, XM_014132052.2, XM_014132060.2, XM_014132063.2, XM_014132086.2, XM_014132089.2, XM_014132115.2, XM_014132119.2, XM_014132125.2, XM_014132255.2, XM_014132275.2, XM_014132293.2, XM_014132301.2, XM_014132317.2, XM_014132325.2, XM_014132335.2, XM_014132338.2, XM_014132345.2, XM_014132346.2, XM_014132347.2, XM_014132379.2, XM_014132425.2, XM_014132433.2, XM_014132488.2, XM_014132508.1, XM_014132517.2, XM_014132523.2, XM_014132555.2, XM_014132560.2, XM_014132576.2, XM_014132582.2, XM_014132587.2, XM_014132602.2, XM_014132608.2, XM_014132739.2, XM_014132760.2, XM_014132764.2, XM_014132767.2, XM_014132768.2, XM_014132826.2, XM_014132834.2, XM_014132838.2, XM_014132869.2, XM_014132875.2, XM_014132916.2, XM_014132919.2, XM_014132923.2, XM_014132942.2, XM_014132953.2, XM_014133004.2, XM_014133021.2, XM_014133052.2, XM_014133088.2, XM_014133109.2, XM_014133112.2, XM_014133132.2, XM_014133136.2, XM_014133238.2, XM_014133254.2, XM_014133285.2, XM_014133289.2, XM_014133336.2, XM_014133558.2, XM_014133704.2, XM_014133706.2, XM_014133719.2, XM_014133756.2, XM_014133785.2, XM_014133786.1, XM_014133906.2, XM_014134050.2, XM_014134053.2, XM_014134057.2, XM_014134061.2, XM_014134065.2, XM_014134098.2, XM_014134110.2, XM_014134111.2, XM_014134132.2, XM_014134157.1, XM_014134273.2, XM_014134348.2, XM_014134422.2, XM_014134495.2, XM_014134536.2, XM_014134539.2, XM_014134547.2, XM_014134552.2, XM_014134585.2, XM_014134596.2, XM_014134600.2, XM_014134603.2, XM_014134617.2, XM_014134619.2, XM_014134629.2, XM_014134658.2, XM_014134662.2, XM_014134666.2, XM_014134699.2, XM_014134705.1, XM_014134749.2, XM_014134760.2, XM_014134844.2, XM_014134885.2, XM_014134887.2, XM_014134893.2, XM_014134898.2, XM_014134920.2, XM_014135020.2, XM_014135139.2, XM_014135171.2, XM_014135215.2, XM_014135219.2, XM_014135229.2, XM_014135295.2, XM_014135323.2, XM_014135383.2, XM_014135434.2, XM_014135436.2, XM_014135463.2, XM_014135492.2, XM_014135616.2, XM_014135768.2, XM_014135774.2, XM_014135856.2, XM_014135857.2, XM_014135903.1, XM_014135907.2, XM_014135944.2, XM_014135965.1, XM_014135969.2, XM_014136089.2, XM_014136105.2, XM_014136182.2, XM_014136416.2, XM_014136552.2, XM_014136557.2, XM_014136577.2, XM_014136580.2, XM_014136678.2, XM_014136704.2, XM_014136746.2, XM_014136791.2, XM_014137052.2, XM_014137089.2, XM_014137103.2, XM_014137128.2, XM_014137135.2, XM_014137136.2, XM_014137140.1, XM_014137168.2, XM_014137169.2, XM_014137226.2, XM_014137227.2, XM_014137228.2, XM_014137455.2, XM_014137489.2, XM_014137605.2, XM_014137635.2, XM_014137637.2, XM_014137639.2, XM_014137642.2, XM_014137644.2, XM_014137649.2, XM_014137687.2, XM_014137742.2, XM_014137854.2, XM_014137962.2, XM_014137974.2, XM_014138035.2, XM_014138089.2, XM_014138202.2, XM_014138211.2, XM_014138225.2, XM_014138226.2, XM_014138231.2, XM_014138233.2, XM_014138241.2, XM_014138243.1, XM_014138304.2, XM_014138439.2, XM_014138440.2, XM_014138458.2, XM_014138513.2, XM_014138532.2, XM_014138542.2, XM_014138572.2, XM_014138581.2, XM_014138583.2, XM_014138584.2, XM_014138590.2, XM_014138601.2, XM_014138603.1, XM_014138611.2, XM_014138743.2, XM_014138748.2, XM_014138772.2, XM_014138823.2, XM_014138836.2, XM_014138929.2, XM_014138959.2, XM_014139013.2, XM_014139087.2, XM_014139104.2, XM_014139149.2, XM_014139176.2, XM_014139210.2, XM_014139302.2, XM_014139315.2, XM_014139317.2, XM_014139328.2, XM_014139329.2, XM_014139369.2, XM_014139372.2, XM_014139373.2, XM_014139381.2, XM_014139383.2, XM_014139447.2, XM_014139483.2, XM_014139506.2, XM_014139530.2, XM_014139561.2, XM_014139611.2, XM_014139622.2, XM_014139678.2, XM_014139680.2, XM_014139686.2, XM_014139688.2, XM_014139742.2, XM_014139743.2, XM_014139912.2, XM_014139982.2, XM_014139984.2, XM_014140008.2, XM_014140012.1, XM_014140076.2, XM_014140086.2, XM_014140307.2, XM_014140321.2, XM_014140342.2, XM_014140349.2, XM_014140379.2, XM_014140430.2, XM_014140499.2, XM_014140550.2, XM_014140559.2, XM_014140562.2, XM_014140585.2, XM_014140639.2, XM_014140702.2, XM_014140714.2, XM_014140890.2, XM_014141019.2, XM_014141020.2, XM_014141022.2, XM_014141182.2, XM_014141216.2, XM_014141287.2, XM_014141398.2, XM_014141462.2, XM_014141500.2, XM_014141540.2, XM_014141551.2, XM_014141566.2, XM_014141587.2, XM_014141620.2, XM_014141677.2, XM_014141713.2, XM_014141723.2, XM_014141728.2, XM_014141733.2, XM_014141735.2, XM_014141875.2, XM_014141916.2, XM_014141920.2, XM_014141955.2, XM_014141986.2, XM_014142001.2, XM_014142016.2, XM_014142019.2, XM_014142058.2, XM_014142075.2, XM_014142306.2, XM_014142309.2, XM_014142313.1, XM_014142316.2, XM_014142357.2, XM_014142430.2, XM_014142432.2, XM_014142434.2, XM_014142435.2, XM_014142478.2, XM_014142517.2, XM_014142573.2, XM_014142626.2, XM_014142647.2, XM_014142692.2, XM_014142737.2, XM_014142741.2, XM_014142747.2, XM_014142757.2, XM_014142833.2, XM_014142848.2, XM_014142932.2, XM_014142939.2, XM_014142941.2, XM_014142960.2, XM_014143025.2, XM_014143069.2, XM_014143070.2, XM_014143117.2, XM_014143119.2, XM_014143126.2, XM_014143136.2, XM_014143168.2, XM_014143169.2, XM_014143199.2, XM_014143239.2, XM_014143241.2, XM_014143264.2, XM_014143265.2, XM_014143324.2, XM_014143386.2, XM_014143395.2, XM_014143400.2, XM_014143414.2, XM_014143434.2, XM_014143468.2, XM_014143522.2, XM_014143536.2, XM_014143575.2, XM_014143625.2, XM_014143633.2, XM_014143653.2, XM_014143666.2, XM_014143707.2, XM_014143734.2, XM_014143758.2, XM_014143787.2, XM_014143791.2, XM_014143793.2, XM_014143798.2, XM_014143806.2, XM_014143816.2, XM_014143923.2, XM_014143938.2, XM_014144026.2, XM_014144035.2, XM_014144039.2, XM_014144071.2, XM_014144082.2, XM_014144086.2, XM_014144093.2, XM_014144231.2, XM_014144235.2, XM_014144240.2, XM_014144269.2, XM_014144290.2, XM_014144340.2, XM_014144392.2, XM_014144401.2, XM_014144446.2, XM_014144454.2, XM_014144516.2, XM_014144523.2, XM_014144558.2, XM_014144567.2, XM_014144575.2, XM_014144578.2, XM_014144624.2, XM_014144655.2, XM_014144659.2, XM_014144678.2, XM_014144724.2, XM_014144737.2, XM_014144820.2, XM_014144826.2, XM_014144973.2, XM_014144986.2, XM_014145035.2, XM_014145058.2, XM_014145088.2, XM_014145094.2, XM_014145103.2, XM_014145123.2, XM_014145272.2, XM_014145280.2, XM_014145320.2, XM_014145350.2, XM_014145412.2, XM_014145419.2, XM_014145465.2, XM_014145519.2, XM_014145523.2, XM_014145529.2, XM_014145570.2, XM_014145574.2, XM_014145597.2, XM_014145600.2, XM_014145601.2, XM_014145603.2, XM_014145629.2, XM_014145632.2, XM_014145641.2, XM_014145656.2, XM_014145664.2, XM_014145668.2, XM_014145712.2, XM_014145724.2, XM_014145732.2, XM_014145768.2, XM_014145771.2, XM_014145806.2, XM_014145853.2, XM_014145901.2, XM_014145910.2, XM_014145921.2, XM_014145931.2, XM_014145961.2, XM_014146006.2, XM_014146101.2, XM_014146104.2, XM_014146111.2, XM_014146112.2, XM_014146127.2, XM_014146131.2, XM_014146132.2, XM_014146139.2, XM_014146205.2, XM_014146317.2, XM_014146351.2, XM_014146354.2, XM_014146413.2, XM_014146440.2, XM_014146477.2, XM_014146520.2, XM_014146525.2, XM_014146526.2, XM_014146527.2, XM_014146556.2, XM_014146561.2, XM_014146602.2, XM_014146607.2, XM_014146623.2, XM_014146652.2, XM_014146667.2, XM_014146702.2, XM_014146760.2, XM_014146768.2, XM_014146770.2, XM_014146824.2, XM_014146827.2, XM_014146832.2, XM_014146875.2, XM_014146877.2, XM_014146896.2, XM_014146911.2, XM_014146957.2, XM_014146963.2, XM_014146967.2, XM_014147053.2, XM_014147064.2, XM_014147077.2, XM_014147083.2, XM_014147085.2, XM_014147113.2, XM_014147117.2, XM_014147143.2, XM_014147150.2, XM_014147153.2, XM_014147175.2, XM_014147214.2, XM_014147217.2, XM_014147224.2, XM_014147266.2, XM_014147274.2, XM_014147286.2, XM_014147322.2, XM_014147330.2, XM_014147333.2, XM_014147370.2, XM_014147371.2, XM_014147393.2, XM_014147411.2, XM_014147486.2, XM_014147499.2, XM_014147586.2, XM_014147618.2, XM_014147707.2, XM_014147713.2, XM_014147733.2, XM_014147802.2, XM_014147822.2, XM_014147856.2, XM_014147867.2, XM_014147874.2, XM_014147896.2, XM_014147897.2, XM_014147934.2, XM_014148030.2, XM_014148032.2, XM_014148148.2, XM_014148271.2, XM_014148324.2, XM_014148327.2, XM_014148338.2, XM_014148410.2, XM_014148442.2, XM_014148514.2, XM_014148624.2, XM_014148657.2, XM_014148665.2, XM_014148673.2, XM_014148676.2, XM_014148691.2, XM_014148699.2, XM_014148703.2, XM_014148708.2, XM_014148726.2, XM_014148728.2, XM_014148731.2, XM_014148732.2, XM_014148805.2, XM_014148814.2, XM_014148886.2, XM_014148893.2, XM_014148953.2, XM_014148955.2, XM_014149007.2, XM_014149273.2, XM_014149395.1, XM_014149400.2, XM_014149416.2, XM_014149418.2, XM_014149432.2, XM_014149483.2, XM_014149508.2, XM_014149515.2, XM_014149521.2, XM_014149727.2, XM_014149826.2, XM_014149828.2, XM_014149859.2, XM_014149871.2, XM_014149969.2, XM_014149973.2, XM_014150045.2, XM_014150074.2, XM_014150076.2, XM_014150108.2, XM_014150145.2, XM_014150481.2, XM_014150496.2, XM_014150906.2, XM_014150915.2, XM_014150955.2, XM_014151051.2, XM_014151135.2, XM_014151266.2, XM_014151300.2, XM_014151335.2, XM_014151423.2, XM_014151425.2, XM_014151536.2, XM_014151617.2, XM_014151654.2, XM_014151754.2, XM_014151761.2, XM_014151919.2, XM_014151955.2, XM_014152009.2, XM_014152013.2, XM_014152218.2, XM_014152219.2, XM_014152257.2, XM_014152712.2, XM_014152722.2, XM_014152726.2, XM_014152790.2, XM_014152795.2, XM_014152813.2, XM_014152830.2, XM_014152955.2, XM_014153107.2, XM_014153124.2, XM_014153132.2, XM_014153134.2, XM_014153149.2, XM_014153167.2, XM_014153262.2, XM_014153314.2, XM_014153349.2, XM_014153356.2, XM_014153432.2, XM_014153474.2, XM_014153477.2, XM_014153542.2, XM_014153607.2, XM_014153626.2, XM_014153644.2, XM_014153724.2, XM_014153829.2, XM_014153847.2, XM_014154028.2, XM_014154082.2, XM_014154121.2, XM_014154131.2, XM_014154146.2, XM_014154171.2, XM_014154191.2, XM_014154247.2, XM_014154266.2, XM_014154327.2, XM_014154364.2, XM_014154365.2, XM_014154375.2, XM_014154451.2, XM_014154461.2, XM_014154479.2, XM_014154552.2, XM_014154604.2, XM_014154625.2, XM_014154627.2, XM_014154632.2, XM_014154636.2, XM_014154638.2, XM_014154718.2, XM_014154727.2, XM_014154731.2, XM_014154735.2, XM_014154743.2, XM_014154761.2, XM_014154771.2, XM_014154783.2, XM_014154852.2, XM_014155124.2, XM_014155172.2, XM_014155193.2, XM_014155273.2, XM_014155377.2, XM_014155401.2, XM_014155556.2, XM_014155561.2, XM_014155614.2, XM_014155632.2, XM_014155640.2, XM_014155642.2, XM_014155761.2, XM_014155798.2, XM_014155816.2, XM_014155828.2, XM_014155839.2, XM_014155858.2, XM_014155860.2, XM_014155868.2, XM_014155871.2, XM_014155904.2, XM_014155930.2, XM_014156016.2, XM_014156101.2, XM_014156113.2, XM_014156186.2, XM_014156251.2, XM_014156257.2, XM_014156262.2, XM_014156270.2, XM_014156396.2, XM_014156460.2, XM_014156806.2, XM_014156854.2, XM_014156924.2, XM_014156972.2, XM_014156985.2, XM_014156993.2, XM_014157055.2, XM_014157095.2, XM_014157113.2, XM_014157154.2, XM_014157161.2, XM_014157213.2, XM_014157238.2, XM_014157239.2, XM_014157251.2, XM_014157262.2, XM_014157263.2, XM_014157265.2, XM_014157275.2, XM_014157333.2, XM_014157383.2, XM_014157389.2, XM_014157390.2, XM_014157414.2, XM_014157416.2, XM_014157421.2, XM_014157458.2, XM_014157495.2, XM_014157739.2, XM_014157775.2, XM_014157855.2, XM_014157856.2, XM_014157857.1, XM_014157892.2, XM_014157917.2, XM_014157938.2, XM_014157957.2, XM_014157978.2, XM_014157980.2, XM_014157984.2, XM_014157986.2, XM_014157989.2, XM_014158128.2, XM_014158130.2, XM_014158191.2, XM_014158210.2, XM_014158359.2, XM_014158368.2, XM_014158369.2, XM_014158408.2, XM_014158409.2, XM_014158505.2, XM_014158526.2, XM_014158641.2, XM_014158644.2, XM_014158668.2, XM_014158690.2, XM_014158695.2, XM_014158745.2, XM_014158769.2, XM_014158852.2, XM_014158895.2, XM_014158896.2, XM_014158898.2, XM_014158932.2, XM_014158934.2, XM_014158939.2, XM_014158980.2, XM_014158993.2, XM_014159067.2, XM_014159069.2, XM_014159080.2, XM_014159129.2, XM_014159131.2, XM_014159146.2, XM_014159151.2, XM_014159244.2, XM_014159254.2, XM_014159313.2, XM_014159394.2, XM_014159398.2, XM_014159505.2, XM_014159524.2, XM_014159526.2, XM_014159540.2, XM_014159557.2, XM_014159558.2, XM_014159560.2, XM_014159561.2, XM_014159604.2, XM_014159606.1, XM_014159644.2, XM_014159676.2, XM_014159694.2, XM_014159700.2, XM_014159729.2, XM_014159833.2, XM_014159835.2, XM_014159838.2, XM_014159901.2, XM_014160026.2, XM_014160030.2, XM_014160111.2, XM_014160168.2, XM_014160176.2, XM_014160179.2, XM_014160217.2, XM_014160293.2, XM_014160323.2, XM_014160327.2, XM_014160336.2, XM_014160341.2, XM_014160365.2, XM_014160367.2, XM_014160369.2, XM_014160377.2, XM_014160390.2, XM_014160391.2, XM_014160396.2, XM_014160427.2, XM_014160482.2, XM_014160558.2, XM_014160603.2, XM_014160605.2, XM_014160609.2, XM_014160612.2, XM_014160616.2, XM_014160620.2, XM_014160658.2, XM_014160663.2, XM_014160700.2, XM_014160703.2, XM_014160728.2, XM_014160729.2, XM_014160731.2, XM_014160747.2, XM_014160830.2, XM_014160880.2, XM_014160900.2, XM_014160932.2, XM_014161035.2, XM_014161070.2, XM_014161112.2, XM_014161115.2, XM_014161127.2, XM_014161140.2, XM_014161166.2, XM_014161167.2, XM_014161172.2, XM_014161173.2, XM_014161191.2, XM_014161196.2, XM_014161238.2, XM_014161277.2, XM_014161279.2, XM_014161291.2, XM_014161296.2, XM_014161299.2, XM_014161302.2, XM_014161401.2, XM_014161409.2, XM_014161477.2, XM_014161485.2, XM_014161500.2, XM_014161513.2, XM_014161524.2, XM_014161532.2, XM_014161535.2, XM_014161544.2, XM_014161686.2, XM_014161708.2, XM_014161712.2, XM_014161759.2, XM_014161770.2, XM_014161771.2, XM_014161787.2, XM_014161838.1, XM_014161871.2, XM_014161873.2, XM_014161884.2, XM_014161897.2, XM_014161943.2, XM_014161952.2, XM_014161973.2, XM_014161980.2, XM_014162000.2, XM_014162207.2, XM_014162211.2, XM_014162229.2, XM_014162232.2, XM_014162370.2, XM_014162411.2, XM_014162527.2, XM_014162573.2, XM_014162708.2, XM_014162740.2, XM_014162746.2, XM_014162793.2, XM_014162851.2, XM_014162876.2, XM_014163017.2, XM_014163047.2, XM_014163094.2, XM_014163096.2, XM_014163131.2, XM_014163133.2, XM_014163141.2, XM_014163142.2, XM_014163150.2, XM_014163155.2, XM_014163157.2, XM_014163179.2, XM_014163214.2, XM_014163226.2, XM_014163272.2, XM_014163281.2, XM_014163284.2, XM_014163293.2, XM_014163329.2, XM_014163370.2, XM_014163581.2, XM_014163617.2, XM_014163627.2, XM_014163629.2, XM_014163636.2, XM_014163640.2, XM_014163661.2, XM_014163676.2, XM_014163702.2, XM_014163730.2, XM_014163757.2, XM_014163764.2, XM_014163765.2, XM_014163787.2, XM_014163879.1, XM_014163888.2, XM_014163909.2, XM_014164028.2, XM_014164078.2, XM_014164084.2, XM_014164085.2, XM_014164088.2, XM_014164092.2, XM_014164095.2, XM_014164097.2, XM_014164133.2, XM_014164139.2, XM_014164143.2, XM_014164195.2, XM_014164196.2, XM_014164243.2, XM_014164247.2, XM_014164252.2, XM_014164264.2, XM_014164267.2, XM_014164284.2, XM_014164304.2, XM_014164538.2, XM_014164546.2, XM_014164594.2, XM_014164693.2, XM_014164703.2, XM_014164712.2, XM_014164849.2, XM_014164854.2, XM_014164856.2, XM_014164874.2, XM_014164925.2, XM_014164940.2, XM_014165158.2, XM_014165172.2, XM_014165187.2, XM_014165270.2, XM_014165274.2, XM_014165278.2, XM_014165327.2, XM_014165371.2, XM_014165430.2, XM_014165445.2, XM_014165491.2, XM_014165497.2, XM_014165503.2, XM_014165529.2, XM_014165542.2, XM_014165550.2, XM_014165552.2, XM_014165555.2, XM_014165560.2, XM_014165662.2, XM_014165711.2, XM_014165739.2, XM_014165761.2, XM_014165795.2, XM_014165823.2, XM_014165826.2, XM_014165859.2, XM_014165883.2, XM_014165885.2, XM_014165919.2, XM_014166087.2, XM_014166106.2, XM_014166150.2, XM_014166198.2, XM_014166204.2, XM_014166226.2, XM_014166241.1, XM_014166244.2, XM_014166245.2, XM_014166271.2, XM_014166280.2, XM_014166286.2, XM_014166296.2, XM_014166329.2, XM_014166337.2, XM_014166350.2, XM_014166373.1, XM_014166378.2, XM_014166379.2, XM_014166440.2, XM_014166496.2, XM_014166525.2, XM_014166562.2, XM_014166575.2, XM_014166594.2, XM_014166627.1, XM_014166743.2, XM_014166750.2, XM_014166752.2, XM_014166754.2, XM_014166758.2, XM_014166764.2, XM_014166765.2, XM_014166770.2, XM_014166793.2, XM_014166932.2, XM_014166937.2, XM_014166939.2, XM_014166953.2, XM_014166955.2, XM_014166959.2, XM_014167068.2, XM_014167258.2, XM_014167342.2, XM_014167440.2, XM_014167455.2, XM_014167460.2, XM_014167489.2, XM_014167511.2, XM_014167515.2, XM_014167556.2, XM_014167563.2, XM_014167610.2, XM_014167657.2, XM_014167662.2, XM_014167688.2, XM_014167761.2, XM_014167785.2, XM_014167795.2, XM_014167803.2, XM_014167897.2, XM_014167917.2, XM_014167989.2, XM_014168010.2, XM_014168015.2, XM_014168028.2, XM_014168035.2, XM_014168089.2, XM_014168091.2, XM_014168107.2, XM_014168119.2, XM_014168154.2, XM_014168159.2, XM_014168161.2, XM_014168163.2, XM_014168167.2, XM_014168178.2, XM_014168189.2, XM_014168247.2, XM_014168324.2, XM_014168326.2, XM_014168382.2, XM_014168424.2, XM_014168480.2, XM_014168486.2, XM_014168490.2, XM_014168504.2, XM_014168581.2, XM_014168590.2, XM_014168594.2, XM_014168647.2, XM_014168659.2, XM_014168664.2, XM_014168666.2, XM_014168669.2, XM_014168675.2, XM_014168814.2, XM_014168828.2, XM_014168843.2, XM_014168856.2, XM_014168874.2, XM_014168880.2, XM_014168886.2, XM_014168927.2, XM_014168972.2, XM_014168973.2, XM_014168975.2, XM_014168976.2, XM_014168982.2, XM_014168991.2, XM_014169049.2, XM_014169053.2, XM_014169055.2, XM_014169063.2, XM_014169074.2, XM_014169137.2, XM_014169168.2, XM_014169240.2, XM_014169241.2, XM_014169242.2, XM_014169273.2, XM_014169276.2, XM_014169316.2, XM_014169493.2, XM_014169568.2, XM_014169675.2, XM_014169684.2, XM_014169747.2, XM_014169752.2, XM_014169780.2, XM_014169807.2, XM_014169810.2, XM_014169835.2, XM_014169839.2, XM_014169858.2, XM_014169862.2, XM_014169905.2, XM_014169910.2, XM_014169915.2, XM_014169930.2, XM_014169936.2, XM_014169939.2, XM_014169943.2, XM_014169945.2, XM_014169976.2, XM_014169995.2, XM_014170112.2, XM_014170113.2, XM_014170114.2, XM_014170139.2, XM_014170150.2, XM_014170153.2, XM_014170163.2, XM_014170172.2, XM_014170183.2, XM_014170308.2, XM_014170323.2, XM_014170437.2, XM_014170461.2, XM_014170527.2, XM_014170567.2, XM_014170629.2, XM_014170697.2, XM_014170758.2, XM_014170942.2, XM_014170994.2, XM_014171090.2, XM_014171124.2, XM_014171140.2, XM_014171142.2, XM_014171294.2, XM_014171295.2, XM_014171366.2, XM_014171383.2, XM_014171748.2, XM_014171751.2, XM_014171779.2, XM_014171787.2, XM_014171824.2, XM_014171962.2, XM_014172029.2, XM_014172342.2, XM_014172380.2, XM_014172487.2, XM_014172498.2, XM_014172506.2, XM_014172528.2, XM_014172592.2, XM_014172593.2, XM_014172642.2, XM_014172669.2, XM_014172689.2, XM_014172806.2, XM_014172818.2, XM_014172900.2, XM_014172938.2, XM_014172991.2, XM_014172995.2, XM_014173012.2, XM_014173024.2, XM_014173027.2, XM_014173028.2, XM_014173029.2, XM_014173062.2, XM_014173100.2, XM_014173159.2, XM_014173231.2, XM_014173232.2, XM_014173241.2, XM_014173258.2, XM_014173262.2, XM_014173267.2, XM_014173313.2, XM_014173319.2, XM_014173320.2, XM_014173322.2, XM_014173377.2, XM_014173382.2, XM_014173480.2, XM_014173739.2, XM_014173741.2, XM_014173767.2, XM_014173838.2, XM_014173873.2, XM_014173969.2, XM_014173970.2, XM_014173999.2, XM_014174046.2, XM_014174054.2, XM_014174061.2, XM_014174072.2, XM_014174080.2, XM_014174097.2, XM_014174104.2, XM_014174126.2, XM_014174140.2, XM_014174159.2, XM_014174187.1, XM_014174188.2, XM_014174203.2, XM_014174220.1, XM_014174221.2, XM_014174230.2, XM_014174235.2, XM_014174269.2, XM_014174358.2, XM_014174376.2, XM_014174440.2, XM_014174565.2, XM_014174597.2, XM_014174610.2, XM_014174643.2, XM_014174651.2, XM_014174660.2, XM_014174678.2, XM_014174708.2, XM_014174791.2, XM_014174825.1, XM_014174863.2, XM_014174887.2, XM_014174888.2, XM_014174893.2, XM_014174956.2, XM_014175100.2, XM_014175117.2, XM_014175162.2, XM_014175273.2, XM_014175328.2, XM_014175357.2, XM_014175388.2, XM_014175423.2, XM_014175509.2, XM_014175565.2, XM_014175576.2, XM_014175660.2, XM_014175673.2, XM_014175760.2, XM_014175888.1, XM_014175912.2, XM_014175942.2, XM_014176015.2, XM_014176099.2, XM_014176106.2, XM_014176154.2, XM_014176246.2, XM_014176549.2, XM_014176563.2, XM_014176566.2, XM_014176721.2, XM_014176734.2, XM_014176826.2, XM_014176924.2, XM_014176928.2, XM_014176958.2, XM_014176961.2, XM_014176963.2, XM_014176969.2, XM_014176979.2, XM_014177001.2, XM_014177003.2, XM_014177023.2, XM_014177029.2, XM_014177065.2, XM_014177082.2, XM_014177092.2, XM_014177108.2, XM_014177182.2, XM_014177201.2, XM_014177265.2, XM_014177307.2, XM_014177310.2, XM_014177335.2, XM_014177337.2, XM_014177369.2, XM_014177529.2, XM_014177530.2, XM_014177539.2, XM_014177546.2, XM_014177592.2, XM_014177685.2, XM_014177693.2, XM_014177714.2, XM_014177718.2, XM_014177722.2, XM_014177744.2, XM_014177750.2, XM_014177752.2, XM_014177799.2, XM_014177844.2, XM_014177903.2, XM_014178113.2, XM_014178212.2, XM_014178218.2, XM_014178221.2, XM_014178232.2, XM_014178343.2, XM_014178355.2, XM_014178471.2, XM_014178472.2, XM_014178492.2, XM_014178493.2, XM_014178524.2, XM_014178634.2, XM_014178668.2, XM_014178680.2, XM_014178681.2, XM_014178704.2, XM_014178710.2, XM_014178713.2, XM_014178737.2, XM_014178741.2, XM_014178745.2, XM_014178759.2, XM_014178777.2, XM_014178845.2, XM_014178878.2, XM_014178953.2, XM_014178955.2, XM_014179078.2, XM_014179079.2, XM_014179090.2, XM_014179104.2, XM_014179198.2, XM_014179263.2, XM_014179304.2, XM_014179305.2, XM_014179356.2, XM_014179358.2, XM_014179365.2, XM_014179367.2, XM_014179385.2, XM_014179401.2, XM_014179402.2, XM_014179441.1, XM_014179444.2, XM_014179459.2, XM_014179558.2, XM_014179606.2, XM_014179614.2, XM_014179633.2, XM_014179640.2, XM_014179660.2, XM_014179708.2, XM_014179754.2, XM_014179802.2, XM_014179810.2, XM_014179811.2, XM_014179833.2, XM_014179835.2, XM_014179837.2, XM_014179838.2, XM_014179850.2, XM_014179863.2, XM_014179878.2, XM_014179892.2, XM_014179894.2, XM_014179982.2, XM_014180050.2, XM_014180072.2, XM_014180084.2, XM_014180088.2, XM_014180090.2, XM_014180102.2, XM_014180115.2, XM_014180120.2, XM_014180124.2, XM_014180213.2, XM_014180240.2, XM_014180250.2, XM_014180259.2, XM_014180285.2, XM_014180301.2, XM_014180312.2, XM_014180361.2, XM_014180363.2, XM_014180372.2, XM_014180389.2, XM_014180413.2, XM_014180427.2, XM_014180468.2, XM_014180470.2, XM_014180473.1, XM_014180523.2, XM_014180602.2, XM_014180632.2, XM_014180658.2, XM_014180792.2, XM_014180802.2, XM_014180841.2, XM_014180843.2, XM_014180874.2, XM_014180875.2, XM_014180907.2, XM_014180997.2, XM_014181057.2, XM_014181058.2, XM_014181193.2, XM_014181229.2, XM_014181297.2, XM_014181399.2, XM_014181441.2, XM_014181457.2, XM_014181495.2, XM_014181505.2, XM_014181507.2, XM_014181550.2, XM_014181560.2, XM_014181565.2, XM_014181566.2, XM_014181625.2, XM_014181734.2, XM_014181785.2, XM_014181790.2, XM_014181791.2, XM_014181795.2, XM_014181828.2, XM_014181839.2, XM_014182034.2, XM_014182173.2, XM_014182177.2, XM_014182206.2, XM_014183037.2, XM_014183054.1, XM_014183105.2, XM_014183352.2, XM_014183416.2, XM_014184201.2, XM_014184416.2, XM_014184540.2, XM_014184717.2, XM_014185032.2, XM_014185044.2, XM_014185053.2, XM_014185257.2, XM_014185325.2, XM_014186021.2, XM_014186323.2, XM_014187115.2, XM_014187349.2, XM_014187524.2, XM_014187600.2, XM_014188386.2, XM_014188432.2, XM_014188527.2, XM_014188642.2, XM_014189212.2, XM_014189216.2, XM_014189232.2, XM_014189774.2, XM_014189927.2, XM_014189932.2, XM_014189962.2, XM_014190090.2, XM_014190215.2, XM_014190234.2, XM_014190375.2, XM_014190384.2, XM_014190401.2, XM_014190439.2, XM_014190454.2, XM_014190554.2, XM_014190675.2, XM_014190808.2, XM_014190856.2, XM_014190931.2, XM_014190989.2, XM_014191020.2, XM_014191036.2, XM_014191130.2, XM_014191135.2, XM_014191164.2, XM_014191315.2, XM_014191321.2, XM_014191397.2, XM_014191439.2, XM_014191544.2, XM_014191563.2, XM_014191608.2, XM_014191629.2, XM_014191674.2, XM_014191683.2, XM_014191716.2, XM_014191725.2, XM_014191757.1, XM_014191774.2, XM_014191811.2, XM_014191813.2, XM_014191912.2, XM_014191920.2, XM_014191990.2, XM_014192003.2, XM_014192026.2, XM_014192145.2, XM_014192149.2, XM_014192153.2, XM_014192166.2, XM_014192172.2, XM_014192196.2, XM_014192271.2, XM_014192275.2, XM_014192283.2, XM_014192291.2, XM_014192294.2, XM_014192330.2, XM_014192337.2, XM_014192353.2, XM_014192389.2, XM_014192423.2, XM_014192429.2, XM_014192536.2, XM_014192629.2, XM_014192634.2, XM_014192635.2, XM_014192636.2, XM_014192659.2, XM_014192691.2, XM_014192878.2, XM_014192892.2, XM_014192921.2, XM_014193021.2, XM_014193034.2, XM_014193040.2, XM_014193138.2, XM_014193289.2, XM_014193312.2, XM_014193316.2, XM_014193360.2, XM_014193437.2, XM_014193440.2, XM_014193442.2, XM_014193467.2, XM_014193475.2, XM_014193503.2, XM_014193504.2, XM_014193549.2, XM_014193573.2, XM_014193575.2, XM_014193620.2, XM_0141
.....GO:0072131	BP	p	kidney mesenchyme morphogenesis	1/11554	16/36174	0.0295579	5	1	1	1	1	0.619125	XM_014145466.2
......GO:0055015	BP	p	ventricular cardiac muscle cell development	1/11554	16/36174	0.0295579	6	1	1	1	1	0.619125	NM_001173812.1
.......GO:0006782	BP	p	protoporphyrinogen IX biosynthetic process	1/11554	16/36174	0.0295579	7	1	1	1	1	0.619125	XM_045692153.1
.....GO:0060266	BP	p	negative regulation of respiratory burst involved in inflammatory response	1/11554	16/36174	0.0295579	8	1	1	1	1	0.619125	XM_014204672.2
......GO:0072134	BP	p	nephrogenic mesenchyme morphogenesis	1/11554	16/36174	0.0295579	6	1	1	1	1	0.619125	XM_014145466.2
......GO:0072133	BP	p	metanephric mesenchyme morphogenesis	1/11554	16/36174	0.0295579	6	1	1	1	1	0.619125	XM_014145466.2
.....GO:0097428	BP	p	protein maturation by iron-sulfur cluster transfer	1/11554	16/36174	0.0295579	6	1	1	1	1	0.619125	XM_014179198.2
......GO:0046501	BP	p	protoporphyrinogen IX metabolic process	1/11554	16/36174	0.0295579	6	1	1	1	1	0.619125	XM_045692153.1
...GO:0002250	BP	p	adaptive immune response	144/11554	524/36174	0.0298261	3	144	1	1	1	0.619125	NM_001123621.1, NM_001136548.1, NM_001140753.1, NM_001141236.1, NM_001141316.2, XM_014126059.2, XM_014127175.2, XM_014129556.2, XM_014130418.2, XM_014130783.2, XM_014131392.2, XM_014134552.2, XM_014135492.2, XM_014138584.2, XM_014138601.2, XM_014138772.2, XM_014139383.2, XM_014140906.2, XM_014141497.2, XM_014143653.2, XM_014143715.2, XM_014143894.2, XM_014145771.2, XM_014145788.2, XM_014146743.2, XM_014147292.2, XM_014147294.2, XM_014148345.2, XM_014149662.2, XM_014155916.2, XM_014155990.2, XM_014155992.2, XM_014155993.2, XM_014155996.2, XM_014155997.2, XM_014155999.2, XM_014156042.1, XM_014157156.2, XM_014158368.2, XM_014158412.1, XM_014159078.2, XM_014159125.2, XM_014159218.2, XM_014159219.2, XM_014159313.2, XM_014161115.2, XM_014164243.2, XM_014166986.2, XM_014171790.2, XM_014172028.2, XM_014172505.2, XM_014173998.2, XM_014174006.2, XM_014174696.2, XM_014174820.2, XM_014175885.2, XM_014177155.2, XM_014178690.2, XM_014179048.2, XM_014180997.2, XM_014190234.2, XM_014192659.2, XM_014192779.2, XM_014193424.2, XM_014197243.2, XM_014197645.2, XM_014202526.2, XM_014203129.2, XM_014203547.2, XM_014203636.2, XM_014204389.2, XM_014204850.2, XM_014205011.2, XM_014205335.2, XM_014205620.2, XM_014211192.2, XM_014212848.2, XM_014213496.2, XM_014214821.2, XM_014215216.2, XM_014215976.2, XM_045688543.1, XM_045691687.1, XM_045693244.1, XM_045693497.1, XM_045693959.1, XM_045694085.1, XM_045694944.1, XM_045695358.1, XM_045696227.1, XM_045696339.1, XM_045696404.1, XM_045696409.1, XM_045696413.1, XM_045696538.1, XM_045697370.1, XM_045697466.1, XM_045699546.1, XM_045700584.1, XM_045700585.1, XM_045701399.1, XM_045701815.1, XM_045704886.1, XM_045705841.1, XM_045710568.1, XM_045710590.1, XM_045711139.1, XM_045712282.1, XM_045712284.1, XM_045712922.1, XM_045713188.1, XM_045713598.1, XM_045714975.1, XM_045715071.1, XM_045715963.1, XM_045716049.1, XM_045716311.1, XM_045717482.1, XM_045718422.1, XM_045718435.1, XM_045719408.1, XM_045719760.1, XM_045719762.1, XM_045719763.1, XM_045720033.1, XM_045721173.1, XM_045721316.1, XM_045721415.1, XM_045721421.1, XM_045722654.1, XM_045722981.1, XM_045723567.1, XM_045724981.1, XR_001319089.2, XR_001321186.2, XR_006758373.1, XR_006758903.1, XR_006759320.1, XR_006759321.1, XR_006759954.1, XR_006760488.1, XR_006760490.1, XR_006763779.1, XR_006769239.1
......GO:0048753	BP	p	pigment granule organization	12/11554	63/36174	0.0298952	6	12	1	1	1	0.619125	NM_001173822.1, XM_014138233.2, XM_014168671.2, XM_014169676.2, XM_014170327.2, XM_014174100.2, XM_014175682.2, XM_014205578.2, XM_014206938.1, XM_045687237.1, XM_045702248.1, XM_045719221.1
....GO:0061760	BP	p	antifungal innate immune response	12/11554	63/36174	0.0298952	7	12	1	1	1	0.619125	NM_001123579.1, XM_014155212.2, XM_014171743.2, XM_014177125.2, XM_014195511.2, XM_014210861.2, XM_014210862.2, XM_045713477.1, XM_045713579.1, XM_045713580.1, XM_045716769.1, XR_006769027.1
......GO:0009165	BP	p	nucleotide biosynthetic process	112/11554	416/36174	0.0299871	8	112	1	1	1	0.619125	NM_001123526.1, NM_001123619.1, NM_001136552.1, NM_001139687.1, NM_001140197.1, NM_001140802.2, NM_001141184.1, NM_001141516.1, NM_001141677.1, NM_001165301.1, XM_014123326.2, XM_014123699.2, XM_014123786.2, XM_014126594.2, XM_014127240.2, XM_014133132.2, XM_014135323.2, XM_014137687.2, XM_014139104.2, XM_014140012.1, XM_014141019.2, XM_014141587.2, XM_014141875.2, XM_014144558.2, XM_014144655.2, XM_014145574.2, XM_014146652.2, XM_014146875.2, XM_014151335.2, XM_014158690.2, XM_014159398.2, XM_014159729.2, XM_014160703.2, XM_014161238.2, XM_014164856.2, XM_014165371.2, XM_014165542.2, XM_014169063.2, XM_014171962.2, XM_014175273.2, XM_014176099.2, XM_014177023.2, XM_014177182.2, XM_014177530.2, XM_014178472.2, XM_014179441.1, XM_014179640.2, XM_014180389.2, XM_014180997.2, XM_014181795.2, XM_014184717.2, XM_014190375.2, XM_014191020.2, XM_014192003.2, XM_014192166.2, XM_014193504.2, XM_014194496.2, XM_014195060.2, XM_014195082.2, XM_014195553.2, XM_014195554.2, XM_014196704.2, XM_014198272.2, XM_014198652.2, XM_014198807.2, XM_014201177.2, XM_014204392.2, XM_014204748.2, XM_014205376.2, XM_014206206.2, XM_014208129.2, XM_014209634.2, XM_014214313.2, XM_014215899.2, XM_045687762.1, XM_045687768.1, XM_045690327.1, XM_045691020.1, XM_045691994.1, XM_045692437.1, XM_045693766.1, XM_045695093.1, XM_045695166.1, XM_045695199.1, XM_045696018.1, XM_045696367.1, XM_045696636.1, XM_045697341.1, XM_045698063.1, XM_045698499.1, XM_045698500.1, XM_045699289.1, XM_045701910.1, XM_045702344.1, XM_045702346.1, XM_045703935.1, XM_045704939.1, XM_045704959.1, XM_045705691.1, XM_045705911.1, XM_045705977.1, XM_045706355.1, XM_045714338.1, XM_045714398.1, XM_045719795.1, XM_045722647.1, XM_045724721.1, XR_001324965.2, XR_001329361.2, XR_006760895.1, XR_006770763.1, XR_006770953.1
