## Supplementary material for "Investigating structural variant, indel and single nucleotide polymorphism differentiation between locally adapted Atlantic salmon populations": Raw GO enrichment analysis results (part 6 of 19)

### Sheet: SNPs_outliers (continued)
Raw GO enrichment analysis results for genes located within 10 kb of outlier SNPs
...GO:0008092	MF	e	cytoskeletal protein binding	821/11554	2291/36174	4.14933e-05	3	821	0.189085	0.184319	0.188338	0.00995185	NM_001123526.1, NM_001123613.2, NM_001139651.1, NM_001139657.1, NM_001139897.1, NM_001140105.1, NM_001140195.1, NM_001140424.1, NM_001140468.1, NM_001140645.2, NM_001140822.1, NM_001140936.1, NM_001140987.1, NM_001141149.1, NM_001141280.1, NM_001141910.1, NM_001146386.1, NM_001146416.1, NM_001146446.1, NM_001146463.1, NM_001146520.2, NM_001146600.1, NM_001165408.1, NM_001173613.1, NM_001173683.1, NM_001173705.1, NM_001173823.1, NM_001173839.1, NM_001173892.1, XM_014123784.2, XM_014123951.2, XM_014124437.2, XM_014124767.2, XM_014124840.2, XM_014125702.2, XM_014125705.2, XM_014126022.2, XM_014126600.2, XM_014127169.2, XM_014127300.2, XM_014127433.2, XM_014127578.2, XM_014127821.2, XM_014127867.2, XM_014127962.2, XM_014128074.2, XM_014128547.2, XM_014128708.2, XM_014128725.2, XM_014128768.2, XM_014128989.2, XM_014129143.2, XM_014129157.2, XM_014129481.2, XM_014129482.2, XM_014129554.2, XM_014129594.2, XM_014130023.2, XM_014130762.2, XM_014130776.2, XM_014130859.2, XM_014130925.2, XM_014131078.2, XM_014131197.2, XM_014131218.2, XM_014131288.2, XM_014131509.2, XM_014131562.2, XM_014131565.2, XM_014131670.2, XM_014131685.2, XM_014132074.2, XM_014132091.2, XM_014132323.2, XM_014132338.2, XM_014132496.2, XM_014132560.2, XM_014132608.2, XM_014132834.2, XM_014133422.2, XM_014133827.2, XM_014133837.2, XM_014133853.2, XM_014133865.2, XM_014134506.2, XM_014135001.2, XM_014135293.2, XM_014135856.2, XM_014136101.2, XM_014136550.2, XM_014136678.2, XM_014136896.2, XM_014137128.2, XM_014137468.2, XM_014137571.2, XM_014137598.2, XM_014137600.2, XM_014137625.2, XM_014137973.2, XM_014137985.2, XM_014138194.2, XM_014138227.2, XM_014138300.2, XM_014138516.2, XM_014138823.2, XM_014138993.2, XM_014139104.2, XM_014139302.2, XM_014139848.2, XM_014139892.2, XM_014139962.2, XM_014140322.2, XM_014140598.2, XM_014140639.2, XM_014141155.2, XM_014141633.2, XM_014141723.2, XM_014141753.2, XM_014142245.2, XM_014142252.2, XM_014142254.2, XM_014142504.2, XM_014142837.2, XM_014143003.2, XM_014143395.2, XM_014143428.2, XM_014143667.2, XM_014143765.2, XM_014143835.2, XM_014143855.2, XM_014143974.2, XM_014144029.2, XM_014144128.2, XM_014144356.2, XM_014144621.2, XM_014144661.2, XM_014144767.2, XM_014144773.2, XM_014144819.2, XM_014144826.2, XM_014144986.2, XM_014145106.2, XM_014145271.2, XM_014145463.2, XM_014145711.2, XM_014145778.2, XM_014145794.2, XM_014145804.2, XM_014145805.2, XM_014145823.2, XM_014145841.2, XM_014145961.2, XM_014146006.2, XM_014146100.2, XM_014146110.2, XM_014146387.2, XM_014146970.2, XM_014147001.2, XM_014147751.2, XM_014147754.2, XM_014147757.2, XM_014147800.2, XM_014147802.2, XM_014147917.2, XM_014148545.2, XM_014148703.2, XM_014149395.1, XM_014149515.2, XM_014149828.2, XM_014150045.2, XM_014150089.2, XM_014150230.2, XM_014150370.2, XM_014150481.2, XM_014150618.2, XM_014151708.2, XM_014151752.2, XM_014152763.2, XM_014153124.2, XM_014153388.2, XM_014153425.2, XM_014153930.2, XM_014154115.2, XM_014154132.2, XM_014154274.2, XM_014154388.2, XM_014154427.2, XM_014154754.2, XM_014154852.2, XM_014155045.2, XM_014155143.2, XM_014155838.2, XM_014156256.2, XM_014156266.2, XM_014156601.2, XM_014156983.2, XM_014156985.2, XM_014157531.2, XM_014157800.2, XM_014158191.2, XM_014158664.2, XM_014158850.2, XM_014158989.2, XM_014159251.2, XM_014159511.2, XM_014159582.2, XM_014159700.2, XM_014160053.2, XM_014160320.2, XM_014160421.2, XM_014160523.2, XM_014160612.2, XM_014160728.2, XM_014160899.2, XM_014161088.2, XM_014161223.2, XM_014161308.2, XM_014161356.2, XM_014161401.2, XM_014161411.2, XM_014161454.2, XM_014161958.2, XM_014162197.2, XM_014162232.2, XM_014162856.2, XM_014163009.2, XM_014163856.2, XM_014163888.2, XM_014163997.2, XM_014164010.2, XM_014164041.2, XM_014164198.2, XM_014164288.2, XM_014164874.2, XM_014165236.2, XM_014165410.2, XM_014165855.2, XM_014165857.2, XM_014165938.2, XM_014165984.2, XM_014166237.2, XM_014166347.2, XM_014166472.2, XM_014166542.2, XM_014166691.2, XM_014166923.2, XM_014167128.2, XM_014167474.2, XM_014167620.2, XM_014167623.2, XM_014167658.2, XM_014167662.2, XM_014168083.2, XM_014168116.2, XM_014168183.2, XM_014168486.2, XM_014168708.1, XM_014168843.2, XM_014169118.2, XM_014169493.2, XM_014170130.2, XM_014170701.2, XM_014170758.2, XM_014170767.2, XM_014171348.2, XM_014171406.2, XM_014171985.2, XM_014172026.2, XM_014172028.2, XM_014172445.2, XM_014172469.2, XM_014172672.2, XM_014172983.2, XM_014173018.2, XM_014173058.2, XM_014173241.2, XM_014173275.2, XM_014173357.2, XM_014173658.2, XM_014173838.2, XM_014173971.2, XM_014174159.2, XM_014174678.2, XM_014174801.2, XM_014174887.2, XM_014174956.2, XM_014174966.2, XM_014174969.2, XM_014175097.2, XM_014175297.2, XM_014175310.2, XM_014175414.2, XM_014175509.2, XM_014175682.2, XM_014175739.2, XM_014175743.2, XM_014175881.2, XM_014175895.2, XM_014175905.2, XM_014176670.2, XM_014177003.2, XM_014177169.2, XM_014177225.2, XM_014177369.2, XM_014177642.2, XM_014177652.2, XM_014177991.2, XM_014178483.2, XM_014178494.2, XM_014178668.2, XM_014178690.2, XM_014178832.2, XM_014178994.2, XM_014179079.2, XM_014179104.2, XM_014179116.2, XM_014179196.2, XM_014179395.2, XM_014179441.1, XM_014179776.2, XM_014179843.2, XM_014180193.2, XM_014180282.2, XM_014180363.2, XM_014180392.2, XM_014180427.2, XM_014180468.2, XM_014180473.1, XM_014180536.2, XM_014180556.2, XM_014180789.2, XM_014180841.2, XM_014180989.2, XM_014181093.2, XM_014181100.2, XM_014181500.2, XM_014181736.2, XM_014187677.2, XM_014191030.2, XM_014191129.2, XM_014191137.2, XM_014191731.2, XM_014191811.2, XM_014191813.2, XM_014191839.2, XM_014191884.2, XM_014192040.2, XM_014192220.2, XM_014192271.2, XM_014192520.2, XM_014192536.2, XM_014192775.2, XM_014192799.2, XM_014193308.2, XM_014193452.2, XM_014193467.2, XM_014193726.2, XM_014194918.2, XM_014195367.2, XM_014195383.2, XM_014195596.2, XM_014195730.2, XM_014195884.2, XM_014195936.2, XM_014196014.2, XM_014196369.2, XM_014196458.2, XM_014196616.2, XM_014196706.2, XM_014196721.2, XM_014197240.2, XM_014197317.2, XM_014197568.2, XM_014197630.2, XM_014197771.2, XM_014197891.2, XM_014198108.2, XM_014198296.2, XM_014198752.2, XM_014198911.2, XM_014198935.2, XM_014199401.2, XM_014199785.2, XM_014199893.2, XM_014200065.2, XM_014200119.2, XM_014200123.2, XM_014200442.2, XM_014201154.2, XM_014201158.2, XM_014201171.2, XM_014201173.2, XM_014201196.2, XM_014201322.2, XM_014201457.2, XM_014202382.2, XM_014203057.2, XM_014203224.2, XM_014203594.2, XM_014203991.2, XM_014204028.2, XM_014204160.2, XM_014204429.2, XM_014204438.2, XM_014204456.2, XM_014204518.2, XM_014204534.2, XM_014204650.2, XM_014204663.2, XM_014204769.2, XM_014204923.2, XM_014205153.2, XM_014205157.2, XM_014205361.2, XM_014205596.2, XM_014206027.2, XM_014206223.2, XM_014206239.2, XM_014206270.2, XM_014206541.2, XM_014206550.2, XM_014206555.2, XM_014206735.2, XM_014206798.2, XM_014207061.2, XM_014207405.2, XM_014207439.2, XM_014207957.2, XM_014207963.2, XM_014208834.2, XM_014208981.2, XM_014210172.2, XM_014210219.2, XM_014210340.2, XM_014210526.2, XM_014210812.2, XM_014211074.2, XM_014211076.2, XM_014211267.2, XM_014211301.2, XM_014211342.2, XM_014211376.2, XM_014211438.2, XM_014211512.2, XM_014211712.2, XM_014212109.2, XM_014212147.2, XM_014212307.2, XM_014212396.2, XM_014212818.2, XM_014213125.2, XM_014213422.2, XM_014214019.2, XM_014214021.2, XM_014214060.2, XM_014214084.2, XM_014214111.2, XM_014214138.2, XM_014214222.2, XM_014214233.2, XM_014214351.2, XM_014214813.2, XM_014214815.2, XM_014214836.2, XM_014214875.2, XM_014214916.2, XM_014215084.2, XM_014216037.2, XM_014216614.2, XM_045687219.1, XM_045687237.1, XM_045687343.1, XM_045687490.1, XM_045687571.1, XM_045687609.1, XM_045687795.1, XM_045688313.1, XM_045688584.1, XM_045688590.1, XM_045688594.1, XM_045688616.1, XM_045688628.1, XM_045688662.1, XM_045688739.1, XM_045688879.1, XM_045688906.1, XM_045689123.1, XM_045689321.1, XM_045689335.1, XM_045689349.1, XM_045689438.1, XM_045689655.1, XM_045689981.1, XM_045690029.1, XM_045690093.1, XM_045690159.1, XM_045690624.1, XM_045690687.1, XM_045690729.1, XM_045690755.1, XM_045691039.1, XM_045691045.1, XM_045691159.1, XM_045691323.1, XM_045691379.1, XM_045691577.1, XM_045691844.1, XM_045691899.1, XM_045691941.1, XM_045691998.1, XM_045692010.1, XM_045692049.1, XM_045692077.1, XM_045692220.1, XM_045692475.1, XM_045692657.1, XM_045692672.1, XM_045692712.1, XM_045692812.1, XM_045692938.1, XM_045693280.1, XM_045693648.1, XM_045693719.1, XM_045693768.1, XM_045693795.1, XM_045693926.1, XM_045694087.1, XM_045694193.1, XM_045694311.1, XM_045694424.1, XM_045694482.1, XM_045694485.1, XM_045694965.1, XM_045694984.1, XM_045694988.1, XM_045695003.1, XM_045695031.1, XM_045695054.1, XM_045695092.1, XM_045695480.1, XM_045695697.1, XM_045695746.1, XM_045695969.1, XM_045695983.1, XM_045696094.1, XM_045696120.1, XM_045696306.1, XM_045696526.1, XM_045696626.1, XM_045696844.1, XM_045696961.1, XM_045697057.1, XM_045697080.1, XM_045697137.1, XM_045697184.1, XM_045697391.1, XM_045697505.1, XM_045697507.1, XM_045697707.1, XM_045697989.1, XM_045698029.1, XM_045698112.1, XM_045698162.1, XM_045698420.1, XM_045698641.1, XM_045699303.1, XM_045699451.1, XM_045699454.1, XM_045699589.1, XM_045699623.1, XM_045699737.1, XM_045699799.1, XM_045699800.1, XM_045699884.1, XM_045699888.1, XM_045700254.1, XM_045700299.1, XM_045700471.1, XM_045700582.1, XM_045700589.1, XM_045700614.1, XM_045700640.1, XM_045700673.1, XM_045700963.1, XM_045701101.1, XM_045701184.1, XM_045701215.1, XM_045701278.1, XM_045701719.1, XM_045701725.1, XM_045701872.1, XM_045701887.1, XM_045701947.1, XM_045701950.1, XM_045702273.1, XM_045702333.1, XM_045702536.1, XM_045702560.1, XM_045702618.1, XM_045702770.1, XM_045702777.1, XM_045702845.1, XM_045702860.1, XM_045702866.1, XM_045703050.1, XM_045703125.1, XM_045703141.1, XM_045703168.1, XM_045703216.1, XM_045703606.1, XM_045703847.1, XM_045703873.1, XM_045703938.1, XM_045704135.1, XM_045704399.1, XM_045704745.1, XM_045704768.1, XM_045704906.1, XM_045704931.1, XM_045705115.1, XM_045705237.1, XM_045705408.1, XM_045705471.1, XM_045705698.1, XM_045705935.1, XM_045706300.1, XM_045706336.1, XM_045706471.1, XM_045707324.1, XM_045707338.1, XM_045707423.1, XM_045707480.1, XM_045707736.1, XM_045707988.1, XM_045708037.1, XM_045708093.1, XM_045708130.1, XM_045708141.1, XM_045708241.1, XM_045708435.1, XM_045708614.1, XM_045708675.1, XM_045708738.1, XM_045708769.1, XM_045708958.1, XM_045708991.1, XM_045709030.1, XM_045709034.1, XM_045709043.1, XM_045709142.1, XM_045709310.1, XM_045709363.1, XM_045709459.1, XM_045709531.1, XM_045709986.1, XM_045710036.1, XM_045710146.1, XM_045710162.1, XM_045710185.1, XM_045710202.1, XM_045710273.1, XM_045710279.1, XM_045710343.1, XM_045710376.1, XM_045710534.1, XM_045710541.1, XM_045710547.1, XM_045710570.1, XM_045710571.1, XM_045710574.1, XM_045710575.1, XM_045710584.1, XM_045710629.1, XM_045710669.1, XM_045710671.1, XM_045710717.1, XM_045711238.1, XM_045711423.1, XM_045712479.1, XM_045712501.1, XM_045712658.1, XM_045712772.1, XM_045712863.1, XM_045713367.1, XM_045713411.1, XM_045713445.1, XM_045713698.1, XM_045713802.1, XM_045713871.1, XM_045713882.1, XM_045714116.1, XM_045714259.1, XM_045714420.1, XM_045714455.1, XM_045714469.1, XM_045714734.1, XM_045714769.1, XM_045714824.1, XM_045714834.1, XM_045715024.1, XM_045715170.1, XM_045715250.1, XM_045715491.1, XM_045715545.1, XM_045715552.1, XM_045715652.1, XM_045715776.1, XM_045715875.1, XM_045716125.1, XM_045716164.1, XM_045716197.1, XM_045716427.1, XM_045717025.1, XM_045717044.1, XM_045717653.1, XM_045717656.1, XM_045717689.1, XM_045717727.1, XM_045717772.1, XM_045717798.1, XM_045717827.1, XM_045717834.1, XM_045717905.1, XM_045717923.1, XM_045717986.1, XM_045718017.1, XM_045718148.1, XM_045719062.1, XM_045719067.1, XM_045719221.1, XM_045719319.1, XM_045719627.1, XM_045719816.1, XM_045719873.1, XM_045719882.1, XM_045719966.1, XM_045719967.1, XM_045720076.1, XM_045720081.1, XM_045720092.1, XM_045720211.1, XM_045720334.1, XM_045720360.1, XM_045720575.1, XM_045720680.1, XM_045720706.1, XM_045720811.1, XM_045720888.1, XM_045720934.1, XM_045720948.1, XM_045721115.1, XM_045721253.1, XM_045721254.1, XM_045721531.1, XM_045721866.1, XM_045722197.1, XM_045722202.1, XM_045722334.1, XM_045722531.1, XM_045722608.1, XM_045722644.1, XM_045722691.1, XM_045723062.1, XM_045723330.1, XM_045723485.1, XM_045723587.1, XM_045723661.1, XM_045723662.1, XM_045723776.1, XM_045723841.1, XM_045724002.1, XM_045724135.1, XM_045724140.1, XM_045724154.1, XM_045724260.1, XM_045724414.1, XM_045724467.1, XM_045724523.1, XM_045724538.1, XM_045724539.1, XM_045724752.1, XM_045724799.1, XM_045724881.1, XM_045724885.1, XM_045724973.1, XM_045725000.1, XR_001319215.2, XR_001319921.2, XR_001319922.2, XR_001320246.2, XR_001320871.2, XR_001321259.2, XR_001321721.2, XR_001322060.2, XR_001324133.2, XR_001327191.2, XR_001327889.2, XR_001329361.2, XR_006757627.1, XR_006757643.1, XR_006757711.1, XR_006758506.1, XR_006758525.1, XR_006759022.1, XR_006759636.1, XR_006760649.1, XR_006760660.1, XR_006760809.1, XR_006761072.1, XR_006761347.1, XR_006761484.1, XR_006761511.1, XR_006761843.1, XR_006762331.1, XR_006762633.1, XR_006762687.1, XR_006769114.1, XR_006769652.1, XR_006770269.1, XR_006770782.1, XR_006771000.1
....GO:0046872	MF	e	metal ion binding	3183/11554	9467/36174	4.76924e-05	4	3183	0.217334	0.211856	0.216428	0.0108667	NM_001123526.1, NM_001123577.2, NM_001123579.1, NM_001123587.1, NM_001123613.2, NM_001123657.1, NM_001123658.1, NM_001123694.1, NM_001139653.1, NM_001139690.1, NM_001139704.1, NM_001139760.1, NM_001139768.1, NM_001139790.1, NM_001139817.1, NM_001139869.1, NM_001139881.1, NM_001139882.1, NM_001139896.1, NM_001139932.1, NM_001139953.1, NM_001139986.1, NM_001140029.1, NM_001140034.1, NM_001140098.1, NM_001140113.1, NM_001140135.1, NM_001140160.1, NM_001140166.1, NM_001140197.1, NM_001140204.1, NM_001140230.1, NM_001140257.1, NM_001140286.1, NM_001140289.1, NM_001140297.1, NM_001140300.1, NM_001140312.1, NM_001140327.1, NM_001140336.1, NM_001140341.1, NM_001140372.1, NM_001140387.1, NM_001140404.1, NM_001140442.1, NM_001140448.2, NM_001140451.1, NM_001140479.1, NM_001140488.1, NM_001140524.1, NM_001140565.1, NM_001140568.1, NM_001140645.2, NM_001140838.1, NM_001140884.1, NM_001140886.1, NM_001140971.2, NM_001141046.2, NM_001141074.1, NM_001141149.1, NM_001141207.3, NM_001141316.2, NM_001141394.1, NM_001141424.1, NM_001141448.2, NM_001141454.1, NM_001141516.1, NM_001141522.1, NM_001141582.1, NM_001141677.1, NM_001141700.1, NM_001141701.1, NM_001141714.1, NM_001141729.1, NM_001141776.1, NM_001141822.1, NM_001141840.1, NM_001141850.2, NM_001141878.1, NM_001141910.1, NM_001146463.1, NM_001146487.1, NM_001146488.1, NM_001146648.1, NM_001165288.1, NM_001165295.2, NM_001165301.1, NM_001165324.1, NM_001165408.1, NM_001165409.1, NM_001173560.1, NM_001173567.1, NM_001173605.1, NM_001173614.1, NM_001173625.1, NM_001173626.1, NM_001173752.1, NM_001173774.1, NM_001173786.1, NM_001173793.1, NM_001173814.1, NM_001173880.1, NM_001173912.1, NM_001173921.1, NM_001279026.1, NM_001320018.1, XM_014122865.2, XM_014122887.2, XM_014122891.2, XM_014122974.2, XM_014122982.2, XM_014123277.2, XM_014123293.2, XM_014123304.2, XM_014123377.2, XM_014123434.2, XM_014123435.2, XM_014123458.2, XM_014123546.2, XM_014123657.2, XM_014123699.2, XM_014123794.2, XM_014123832.2, XM_014123906.2, XM_014123951.2, XM_014124107.2, XM_014124144.2, XM_014124147.2, XM_014124189.2, XM_014124202.2, XM_014124275.2, XM_014124381.2, XM_014124437.2, XM_014124442.2, XM_014124461.2, XM_014124578.2, XM_014124605.2, XM_014124672.2, XM_014124715.2, XM_014124724.2, XM_014124731.2, XM_014124779.2, XM_014124804.2, XM_014124853.2, XM_014124933.2, XM_014124934.2, XM_014125082.2, XM_014125252.2, XM_014125257.2, XM_014125330.2, XM_014125331.2, XM_014125338.2, XM_014125359.2, XM_014125392.2, XM_014125398.2, XM_014125407.2, XM_014125425.2, XM_014125461.2, XM_014125462.2, XM_014125483.2, XM_014125524.2, XM_014125607.2, XM_014125695.2, XM_014125702.2, XM_014125739.2, XM_014125792.2, XM_014125870.2, XM_014125887.2, XM_014125905.2, XM_014125973.2, XM_014126091.2, XM_014126092.2, XM_014126152.2, XM_014126233.1, XM_014126255.2, XM_014126342.2, XM_014126429.2, XM_014126438.2, XM_014126444.2, XM_014126496.2, XM_014126497.2, XM_014126500.2, XM_014126523.2, XM_014126534.2, XM_014126559.2, XM_014126563.2, XM_014126570.2, XM_014126600.2, XM_014126609.2, XM_014126621.2, XM_014126624.2, XM_014126654.2, XM_014126700.2, XM_014127147.2, XM_014127165.2, XM_014127175.2, XM_014127240.2, XM_014127246.2, XM_014127253.2, XM_014127300.2, XM_014127433.2, XM_014127434.2, XM_014127436.2, XM_014127458.2, XM_014127472.2, XM_014127487.2, XM_014127578.2, XM_014127671.2, XM_014127709.2, XM_014127750.2, XM_014127800.2, XM_014127821.2, XM_014127844.2, XM_014127867.2, XM_014127878.2, XM_014127954.2, XM_014127957.2, XM_014127962.2, XM_014127980.2, XM_014128019.2, XM_014128023.2, XM_014128070.2, XM_014128086.2, XM_014128131.2, XM_014128269.2, XM_014128278.2, XM_014128344.2, XM_014128351.2, XM_014128376.2, XM_014128416.2, XM_014128569.2, XM_014128590.2, XM_014128611.2, XM_014128668.2, XM_014128700.2, XM_014128708.2, XM_014128709.2, XM_014128713.2, XM_014128768.2, XM_014128783.2, XM_014128863.2, XM_014128890.2, XM_014128950.2, XM_014128959.2, XM_014129056.2, XM_014129067.2, XM_014129143.2, XM_014129148.2, XM_014129375.2, XM_014129379.2, XM_014129492.2, XM_014129507.2, XM_014129512.2, XM_014129537.2, XM_014129551.2, XM_014129573.2, XM_014129580.2, XM_014129594.2, XM_014129868.2, XM_014129958.2, XM_014129971.2, XM_014130005.2, XM_014130019.2, XM_014130020.2, XM_014130050.2, XM_014130067.2, XM_014130069.2, XM_014130079.2, XM_014130090.2, XM_014130095.2, XM_014130113.2, XM_014130346.2, XM_014130556.2, XM_014130562.2, XM_014130566.2, XM_014130569.2, XM_014130602.2, XM_014130683.2, XM_014130727.2, XM_014130754.2, XM_014130762.2, XM_014130850.2, XM_014130859.2, XM_014131012.2, XM_014131078.2, XM_014131093.2, XM_014131111.2, XM_014131218.2, XM_014131242.2, XM_014131267.2, XM_014131268.2, XM_014131297.2, XM_014131301.2, XM_014131331.2, XM_014131369.2, XM_014131386.2, XM_014131445.1, XM_014131526.2, XM_014131543.2, XM_014131562.2, XM_014131565.2, XM_014131593.2, XM_014131610.2, XM_014131617.2, XM_014131677.2, XM_014131685.2, XM_014131772.2, XM_014131773.2, XM_014131774.2, XM_014131834.2, XM_014131835.2, XM_014131867.2, XM_014131888.2, XM_014132060.2, XM_014132074.2, XM_014132089.2, XM_014132091.2, XM_014132115.2, XM_014132119.2, XM_014132125.2, XM_014132275.2, XM_014132283.2, XM_014132305.2, XM_014132335.2, XM_014132346.2, XM_014132373.2, XM_014132379.2, XM_014132380.2, XM_014132425.2, XM_014132433.2, XM_014132462.2, XM_014132473.2, XM_014132496.2, XM_014132508.1, XM_014132527.2, XM_014132555.2, XM_014132560.2, XM_014132587.2, XM_014132599.2, XM_014132608.2, XM_014132610.2, XM_014132623.2, XM_014132638.2, XM_014132687.2, XM_014132737.2, XM_014132739.2, XM_014132751.2, XM_014132760.2, XM_014132767.2, XM_014132808.2, XM_014132838.2, XM_014132869.2, XM_014132916.2, XM_014132985.2, XM_014133021.2, XM_014133044.2, XM_014133109.2, XM_014133112.2, XM_014133130.2, XM_014133132.2, XM_014133186.2, XM_014133254.2, XM_014133289.2, XM_014133332.2, XM_014133336.2, XM_014133343.2, XM_014133398.2, XM_014133602.2, XM_014133731.2, XM_014133785.2, XM_014133806.2, XM_014133827.2, XM_014133856.2, XM_014133882.2, XM_014133906.2, XM_014133965.2, XM_014134053.2, XM_014134061.2, XM_014134110.2, XM_014134111.2, XM_014134432.2, XM_014134506.2, XM_014134563.2, XM_014134596.2, XM_014134603.2, XM_014134606.2, XM_014134658.2, XM_014134666.2, XM_014134669.2, XM_014134684.2, XM_014134699.2, XM_014134718.2, XM_014134727.2, XM_014134749.2, XM_014134877.2, XM_014134937.2, XM_014134996.2, XM_014135018.2, XM_014135168.2, XM_014135215.2, XM_014135293.2, XM_014135298.2, XM_014135323.2, XM_014135383.2, XM_014135492.2, XM_014135588.2, XM_014135758.2, XM_014135768.2, XM_014135774.2, XM_014135857.2, XM_014135861.2, XM_014135912.2, XM_014135946.2, XM_014135953.2, XM_014136030.2, XM_014136031.2, XM_014136035.1, XM_014136036.2, XM_014136040.2, XM_014136078.2, XM_014136086.2, XM_014136105.2, XM_014136416.2, XM_014136557.2, XM_014136580.2, XM_014136636.2, XM_014136678.2, XM_014136687.2, XM_014136791.2, XM_014137018.2, XM_014137089.2, XM_014137136.2, XM_014137147.2, XM_014137168.2, XM_014137169.2, XM_014137228.2, XM_014137642.2, XM_014137681.2, XM_014137687.2, XM_014137871.2, XM_014137962.2, XM_014138037.2, XM_014138202.2, XM_014138211.2, XM_014138225.2, XM_014138226.2, XM_014138229.2, XM_014138300.2, XM_014138304.2, XM_014138441.2, XM_014138514.2, XM_014138540.2, XM_014138542.2, XM_014138581.2, XM_014138583.2, XM_014138590.2, XM_014138603.1, XM_014138623.2, XM_014138637.2, XM_014138638.2, XM_014138743.2, XM_014138772.2, XM_014138823.2, XM_014138836.2, XM_014138842.2, XM_014138845.2, XM_014138886.2, XM_014138950.2, XM_014139000.2, XM_014139052.2, XM_014139104.2, XM_014139176.2, XM_014139250.2, XM_014139293.2, XM_014139302.2, XM_014139329.2, XM_014139372.2, XM_014139511.2, XM_014139530.2, XM_014139535.2, XM_014139686.2, XM_014139716.2, XM_014139742.2, XM_014139756.2, XM_014139892.2, XM_014139912.2, XM_014139955.2, XM_014139984.2, XM_014140076.2, XM_014140086.2, XM_014140092.2, XM_014140143.2, XM_014140144.2, XM_014140205.2, XM_014140223.2, XM_014140342.2, XM_014140430.2, XM_014140448.2, XM_014140543.2, XM_014140559.2, XM_014140598.2, XM_014140701.2, XM_014140703.2, XM_014140713.2, XM_014140723.2, XM_014140868.2, XM_014140890.2, XM_014141020.2, XM_014141022.2, XM_014141127.2, XM_014141155.2, XM_014141182.2, XM_014141540.2, XM_014141633.2, XM_014141710.2, XM_014141723.2, XM_014141733.2, XM_014141735.2, XM_014141754.2, XM_014141768.2, XM_014141849.2, XM_014141986.2, XM_014142075.2, XM_014142122.2, XM_014142252.2, XM_014142254.2, XM_014142303.2, XM_014142419.2, XM_014142430.2, XM_014142439.2, XM_014142478.2, XM_014142481.2, XM_014142504.2, XM_014142514.2, XM_014142573.2, XM_014142659.2, XM_014142709.2, XM_014142737.2, XM_014142747.2, XM_014142757.2, XM_014142941.2, XM_014143025.2, XM_014143069.2, XM_014143117.2, XM_014143126.2, XM_014143195.2, XM_014143271.2, XM_014143414.2, XM_014143515.2, XM_014143522.2, XM_014143575.2, XM_014143592.2, XM_014143609.2, XM_014143633.2, XM_014143635.2, XM_014143654.2, XM_014143710.2, XM_014143724.2, XM_014143734.2, XM_014143755.2, XM_014143767.2, XM_014143787.2, XM_014143793.2, XM_014143806.2, XM_014143894.2, XM_014143900.2, XM_014143923.2, XM_014144035.2, XM_014144069.2, XM_014144086.2, XM_014144173.2, XM_014144224.2, XM_014144240.2, XM_014144392.2, XM_014144454.2, XM_014144500.2, XM_014144516.2, XM_014144558.2, XM_014144636.2, XM_014144659.2, XM_014144678.2, XM_014144724.2, XM_014144820.2, XM_014144938.2, XM_014144973.2, XM_014144986.2, XM_014145020.2, XM_014145058.2, XM_014145094.2, XM_014145100.2, XM_014145103.2, XM_014145122.2, XM_014145198.2, XM_014145308.2, XM_014145320.2, XM_014145380.2, XM_014145388.2, XM_014145412.2, XM_014145441.2, XM_014145455.2, XM_014145462.2, XM_014145463.2, XM_014145472.2, XM_014145495.2, XM_014145576.2, XM_014145591.2, XM_014145601.2, XM_014145607.2, XM_014145629.2, XM_014145656.2, XM_014145704.2, XM_014145744.2, XM_014145768.2, XM_014145778.2, XM_014145901.2, XM_014145914.2, XM_014145919.2, XM_014145931.2, XM_014146096.2, XM_014146101.2, XM_014146112.2, XM_014146124.2, XM_014146131.2, XM_014146139.2, XM_014146166.2, XM_014146307.2, XM_014146319.2, XM_014146440.2, XM_014146526.2, XM_014146603.2, XM_014146607.2, XM_014146608.2, XM_014146707.2, XM_014146737.2, XM_014146741.2, XM_014146768.2, XM_014146801.2, XM_014146824.2, XM_014146827.2, XM_014146832.2, XM_014146859.2, XM_014146875.2, XM_014146877.2, XM_014146970.2, XM_014146989.2, XM_014147053.2, XM_014147069.2, XM_014147077.2, XM_014147113.2, XM_014147117.2, XM_014147159.2, XM_014147217.2, XM_014147224.2, XM_014147274.2, XM_014147283.2, XM_014147323.2, XM_014147333.2, XM_014147365.2, XM_014147366.2, XM_014147499.2, XM_014147549.2, XM_014147586.2, XM_014147700.2, XM_014147816.2, XM_014147822.2, XM_014147854.2, XM_014147867.2, XM_014147896.2, XM_014147917.2, XM_014148063.1, XM_014148259.2, XM_014148277.2, XM_014148338.2, XM_014148442.2, XM_014148459.2, XM_014148501.2, XM_014148591.2, XM_014148600.2, XM_014148624.2, XM_014148644.2, XM_014148673.2, XM_014148676.2, XM_014148691.2, XM_014148711.1, XM_014148716.2, XM_014148805.2, XM_014148814.2, XM_014148886.2, XM_014148893.2, XM_014148944.2, XM_014148993.2, XM_014149004.2, XM_014149007.2, XM_014149115.2, XM_014149326.2, XM_014149416.2, XM_014149432.2, XM_014149460.2, XM_014149483.2, XM_014149511.2, XM_014149515.2, XM_014149662.2, XM_014149727.2, XM_014149826.2, XM_014149871.2, XM_014149936.2, XM_014149969.2, XM_014149973.2, XM_014150076.2, XM_014150089.2, XM_014150105.2, XM_014150108.2, XM_014150145.2, XM_014150674.2, XM_014150906.2, XM_014150955.2, XM_014151051.2, XM_014151127.2, XM_014151135.2, XM_014151223.2, XM_014151232.2, XM_014151266.2, XM_014151300.2, XM_014151335.2, XM_014151365.2, XM_014151368.2, XM_014151617.2, XM_014151708.2, XM_014151781.2, XM_014151955.2, XM_014152480.2, XM_014152482.2, XM_014152483.2, XM_014152623.2, XM_014152679.2, XM_014152683.2, XM_014152722.2, XM_014152726.2, XM_014152758.2, XM_014152770.2, XM_014152790.2, XM_014153088.2, XM_014153128.2, XM_014153148.2, XM_014153314.2, XM_014153349.2, XM_014153356.2, XM_014153400.2, XM_014153431.2, XM_014153477.2, XM_014153542.2, XM_014153597.2, XM_014153608.2, XM_014153626.2, XM_014153643.2, XM_014153644.2, XM_014153729.2, XM_014153811.2, XM_014153817.2, XM_014153819.2, XM_014153829.2, XM_014154083.2, XM_014154121.2, XM_014154191.2, XM_014154234.2, XM_014154264.2, XM_014154436.2, XM_014154461.2, XM_014154479.2, XM_014154513.2, XM_014154607.2, XM_014154675.2, XM_014154718.2, XM_014154730.2, XM_014154758.2, XM_014154771.2, XM_014154774.2, XM_014155212.2, XM_014155556.2, XM_014155561.2, XM_014155640.2, XM_014155642.2, XM_014155801.2, XM_014155804.2, XM_014155806.2, XM_014155807.2, XM_014155810.2, XM_014155831.2, XM_014155836.2, XM_014155871.2, XM_014155901.2, XM_014155912.2, XM_014155916.2, XM_014155930.2, XM_014156113.2, XM_014156186.2, XM_014156256.2, XM_014156257.2, XM_014156270.2, XM_014156273.2, XM_014156396.2, XM_014156460.2, XM_014156461.2, XM_014156469.2, XM_014156475.2, XM_014156684.2, XM_014156690.2, XM_014156715.2, XM_014156719.2, XM_014156727.2, XM_014156732.2, XM_014156742.2, XM_014156745.1, XM_014156748.2, XM_014156806.2, XM_014156985.2, XM_014156993.2, XM_014157002.2, XM_014157042.2, XM_014157090.2, XM_014157156.2, XM_014157162.2, XM_014157251.2, XM_014157262.2, XM_014157263.2, XM_014157265.2, XM_014157275.2, XM_014157333.2, XM_014157411.2, XM_014157416.2, XM_014157421.2, XM_014157458.2, XM_014157488.2, XM_014157549.2, XM_014157694.2, XM_014157767.2, XM_014157822.2, XM_014157864.2, XM_014157957.2, XM_014157973.2, XM_014158038.2, XM_014158042.2, XM_014158119.2, XM_014158130.2, XM_014158146.2, XM_014158210.2, XM_014158252.2, XM_014158362.2, XM_014158368.2, XM_014158369.2, XM_014158408.2, XM_014158409.2, XM_014158668.2, XM_014158776.2, XM_014158852.2, XM_014158894.2, XM_014158898.2, XM_014158910.2, XM_014158933.2, XM_014158993.2, XM_014159069.2, XM_014159078.2, XM_014159144.2, XM_014159163.2, XM_014159246.2, XM_014159297.2, XM_014159313.2, XM_014159315.2, XM_014159342.2, XM_014159365.2, XM_014159505.2, XM_014159526.2, XM_014159560.2, XM_014159582.2, XM_014159606.1, XM_014159619.2, XM_014159676.2, XM_014159725.2, XM_014159770.2, XM_014159794.2, XM_014159838.2, XM_014159917.2, XM_014160011.2, XM_014160020.2, XM_014160253.2, XM_014160255.2, XM_014160323.2, XM_014160365.2, XM_014160367.2, XM_014160390.2, XM_014160391.2, XM_014160482.2, XM_014160491.2, XM_014160558.2, XM_014160564.2, XM_014160605.2, XM_014160612.2, XM_014160614.2, XM_014160616.2, XM_014160620.2, XM_014160663.2, XM_014160703.2, XM_014160728.2, XM_014160747.2, XM_014160758.2, XM_014160814.2, XM_014160833.2, XM_014160834.2, XM_014160835.2, XM_014160874.2, XM_014161035.2, XM_014161088.2, XM_014161112.2, XM_014161115.2, XM_014161173.2, XM_014161243.2, XM_014161277.2, XM_014161279.2, XM_014161296.2, XM_014161302.2, XM_014161356.2, XM_014161401.2, XM_014161454.2, XM_014161500.2, XM_014161520.2, XM_014161525.2, XM_014161535.2, XM_014161544.2, XM_014161596.1, XM_014161686.2, XM_014161708.2, XM_014161757.2, XM_014161759.2, XM_014161771.2, XM_014161973.2, XM_014161980.2, XM_014161999.2, XM_014162021.2, XM_014162387.2, XM_014162389.2, XM_014162395.2, XM_014162397.2, XM_014162450.2, XM_014162708.2, XM_014162718.2, XM_014162732.2, XM_014162746.2, XM_014162876.2, XM_014163017.2, XM_014163042.2, XM_014163094.2, XM_014163130.2, XM_014163131.2, XM_014163141.2, XM_014163150.2, XM_014163161.2, XM_014163205.2, XM_014163226.2, XM_014163267.2, XM_014163284.2, XM_014163329.2, XM_014163556.2, XM_014163581.2, XM_014163617.2, XM_014163693.2, XM_014163734.2, XM_014163757.2, XM_014163779.2, XM_014163856.2, XM_014163888.2, XM_014164021.2, XM_014164028.2, XM_014164078.2, XM_014164133.2, XM_014164143.2, XM_014164195.2, XM_014164196.2, XM_014164243.2, XM_014164284.2, XM_014164296.2, XM_014164456.2, XM_014164546.2, XM_014164703.2, XM_014164860.2, XM_014164869.2, XM_014164925.2, XM_014165158.2, XM_014165187.2, XM_014165193.2, XM_014165327.2, XM_014165371.2, XM_014165432.2, XM_014165503.2, XM_014165552.2, XM_014165555.2, XM_014165795.2, XM_014165885.2, XM_014165982.2, XM_014166043.2, XM_014166087.2, XM_014166144.2, XM_014166150.2, XM_014166198.2, XM_014166231.2, XM_014166235.2, XM_014166244.2, XM_014166245.2, XM_014166282.2, XM_014166286.2, XM_014166296.2, XM_014166324.2, XM_014166350.2, XM_014166373.1, XM_014166381.2, XM_014166440.2, XM_014166444.2, XM_014166496.2, XM_014166525.2, XM_014166534.2, XM_014166544.2, XM_014166557.2, XM_014166624.2, XM_014166691.2, XM_014166724.2, XM_014166733.2, XM_014166750.2, XM_014166760.1, XM_014166770.2, XM_014166793.2, XM_014166804.2, XM_014166823.2, XM_014166936.2, XM_014166958.2, XM_014167252.2, XM_014167266.2, XM_014167474.2, XM_014167496.2, XM_014167563.2, XM_014167602.2, XM_014167623.2, XM_014167636.2, XM_014167742.2, XM_014167746.2, XM_014167782.2, XM_014167791.2, XM_014167795.2, XM_014167796.2, XM_014167797.2, XM_014167831.2, XM_014167897.2, XM_014167989.2, XM_014168041.2, XM_014168089.2, XM_014168091.2, XM_014168107.2, XM_014168117.2, XM_014168158.2, XM_014168161.2, XM_014168178.2, XM_014168189.2, XM_014168247.2, XM_014168312.2, XM_014168324.2, XM_014168647.2, XM_014168666.2, XM_014168792.2, XM_014168828.2, XM_014168843.2, XM_014168856.2, XM_014168886.2, XM_014168976.2, XM_014168982.2, XM_014168996.2, XM_014169063.2, XM_014169088.2, XM_014169118.2, XM_014169276.2, XM_014169316.2, XM_014169469.2, XM_014169493.2, XM_014169554.2, XM_014169600.2, XM_014169611.2, XM_014169656.2, XM_014169752.2, XM_014169835.2, XM_014169858.2, XM_014169905.2, XM_014169928.2, XM_014169930.2, XM_014169939.2, XM_014169953.2, XM_014169957.2, XM_014169983.1, XM_014170081.2, XM_014170139.2, XM_014170163.2, XM_014170183.2, XM_014170437.2, XM_014170629.2, XM_014170758.2, XM_014170958.2, XM_014171048.2, XM_014171132.2, XM_014171199.2, XM_014171291.2, XM_014171294.2, XM_014171348.2, XM_014171406.2, XM_014171718.2, XM_014171743.2, XM_014171748.2, XM_014171751.2, XM_014171787.2, XM_014171862.2, XM_014171962.2, XM_014171985.2, XM_014172342.2, XM_014172354.2, XM_014172469.2, XM_014172487.2, XM_014172496.2, XM_014172498.2, XM_014172499.2, XM_014172505.2, XM_014172592.2, XM_014172668.2, XM_014172831.2, XM_014172834.2, XM_014172835.2, XM_014172862.2, XM_014172893.2, XM_014172900.2, XM_014172979.2, XM_014173012.2, XM_014173018.2, XM_014173028.2, XM_014173062.2, XM_014173072.2, XM_014173100.2, XM_014173137.2, XM_014173154.2, XM_014173259.2, XM_014173262.2, XM_014173300.2, XM_014173304.2, XM_014173377.2, XM_014173427.2, XM_014173741.2, XM_014173758.2, XM_014173767.2, XM_014173825.2, XM_014173877.2, XM_014174020.2, XM_014174046.2, XM_014174055.2, XM_014174072.2, XM_014174074.2, XM_014174080.2, XM_014174082.2, XM_014174097.2, XM_014174099.2, XM_014174126.2, XM_014174131.2, XM_014174156.2, XM_014174205.2, XM_014174226.2, XM_014174230.2, XM_014174235.2, XM_014174440.2, XM_014174522.2, XM_014174546.2, XM_014174548.2, XM_014174610.2, XM_014174651.2, XM_014174660.2, XM_014174678.2, XM_014174863.2, XM_014174872.2, XM_014174887.2, XM_014174893.2, XM_014174906.2, XM_014174940.2, XM_014174942.2, XM_014174952.2, XM_014174956.2, XM_014175117.2, XM_014175126.2, XM_014175136.2, XM_014175161.2, XM_014175223.2, XM_014175254.2, XM_014175297.2, XM_014175310.2, XM_014175328.2, XM_014175359.2, XM_014175388.2, XM_014175414.2, XM_014175438.2, XM_014175472.2, XM_014175496.2, XM_014175509.2, XM_014175532.2, XM_014175534.2, XM_014175660.2, XM_014175707.2, XM_014175751.2, XM_014176013.2, XM_014176099.2, XM_014176100.2, XM_014176106.2, XM_014176113.2, XM_014176154.2, XM_014176173.2, XM_014176681.2, XM_014176734.2, XM_014176742.2, XM_014176895.2, XM_014176958.2, XM_014176961.2, XM_014176992.2, XM_014176998.2, XM_014177023.2, XM_014177047.2, XM_014177065.2, XM_014177125.2, XM_014177131.2, XM_014177159.2, XM_014177169.2, XM_014177225.2, XM_014177310.2, XM_014177313.2, XM_014177335.2, XM_014177337.2, XM_014177405.2, XM_014177490.2, XM_014177529.2, XM_014177534.2, XM_014177592.2, XM_014177652.2, XM_014177693.2, XM_014177695.2, XM_014177787.2, XM_014177991.2, XM_014178125.2, XM_014178218.2, XM_014178232.2, XM_014178265.2, XM_014178353.2, XM_014178355.2, XM_014178472.2, XM_014178624.2, XM_014178634.2, XM_014178668.2, XM_014178681.2, XM_014178812.2, XM_014178930.2, XM_014178953.2, XM_014178995.2, XM_014179075.2, XM_014179079.2, XM_014179080.2, XM_014179196.2, XM_014179305.2, XM_014179328.2, XM_014179356.2, XM_014179365.2, XM_014179367.2, XM_014179374.2, XM_014179395.2, XM_014179399.2, XM_014179439.2, XM_014179441.1, XM_014179443.2, XM_014179444.2, XM_014179573.2, XM_014179614.2, XM_014179633.2, XM_014179708.2, XM_014179762.2, XM_014179778.2, XM_014179878.2, XM_014179889.2, XM_014179968.2, XM_014180039.2, XM_014180064.2, XM_014180111.2, XM_014180124.2, XM_014180215.2, XM_014180237.2, XM_014180240.2, XM_014180312.2, XM_014180385.2, XM_014180387.2, XM_014180427.2, XM_014180513.2, XM_014180523.2, XM_014180542.2, XM_014180561.2, XM_014180654.2, XM_014180789.2, XM_014180832.2, XM_014180843.2, XM_014180901.2, XM_014180939.2, XM_014180997.2, XM_014181062.2, XM_014181229.2, XM_014181263.2, XM_014181399.2, XM_014181457.2, XM_014181490.2, XM_014181495.2, XM_014181505.2, XM_014181506.2, XM_014181550.2, XM_014181656.2, XM_014181660.2, XM_014181784.2, XM_014181790.2, XM_014181791.2, XM_014181839.2, XM_014181974.2, XM_014182265.2, XM_014182310.2, XM_014182743.2, XM_014183016.2, XM_014183082.2, XM_014183105.2, XM_014183126.2, XM_014183193.2, XM_014183352.2, XM_014183453.2, XM_014183668.2, XM_014183670.2, XM_014183899.2, XM_014184200.2, XM_014184455.2, XM_014184544.2, XM_014184577.2, XM_014184971.2, XM_014184987.2, XM_014185044.2, XM_014185053.2, XM_014185325.2, XM_014185379.2, XM_014185393.2, XM_014185471.2, XM_014185574.2, XM_014185582.2, XM_014185702.2, XM_014185730.2, XM_014185740.2, XM_014185793.2, XM_014185816.2, XM_014185922.2, XM_014186179.2, XM_014186186.2, XM_014186292.2, XM_014186402.2, XM_014186523.2, XM_014186586.2, XM_014186598.2, XM_014186606.2, XM_014186619.2, XM_014186687.2, XM_014187037.2, XM_014187059.2, XM_014187216.2, XM_014187234.2, XM_014187349.2, XM_014188128.2, XM_014188338.2, XM_014188432.2, XM_014188578.2, XM_014189447.2, XM_014189478.2, XM_014189932.2, XM_014190234.2, XM_014190331.2, XM_014190384.2, XM_014190439.2, XM_014190554.2, XM_014190675.2, XM_014190754.2, XM_014190931.2, XM_014190968.2, XM_014191007.2, XM_014191020.2, XM_014191031.2, XM_014191111.2, XM_014191164.2, XM_014191321.2, XM_014191439.2, XM_014191556.2, XM_014191627.2, XM_014191629.2, XM_014191683.2, XM_014191774.2, XM_014191811.2, XM_014191813.2, XM_014191915.2, XM_014191964.2, XM_014192009.2, XM_014192096.2, XM_014192166.2, XM_014192271.2, XM_014192275.2, XM_014192294.2, XM_014192319.2, XM_014192343.2, XM_014192345.2, XM_014192346.2, XM_014192379.2, XM_014192507.2, XM_014192508.2, XM_014192536.2, XM_014192578.2, XM_014192583.2, XM_014192622.2, XM_014192665.2, XM_014192682.2, XM_014192689.2, XM_014192691.2, XM_014192692.2, XM_014192693.2, XM_014192718.2, XM_014192724.2, XM_014192775.2, XM_014192799.2, XM_014192825.2, XM_014192876.2, XM_014193020.2, XM_014193021.2, XM_014193023.2, XM_014193040.2, XM_014193069.2, XM_014193136.2, XM_014193172.2, XM_014193217.2, XM_014193254.2, XM_014193289.2, XM_014193316.2, XM_014193442.2, XM_014193575.2, XM_014193620.2, XM_014193697.2, XM_014193718.2, XM_014193849.2, XM_014193886.2, XM_014194019.2, XM_014194057.2, XM_014194083.2, XM_014194217.2, XM_014194431.2, XM_014194650.2, XM_014194654.2, XM_014194662.2, XM_014194666.2, XM_014194749.2, XM_014194779.2, XM_014194781.2, XM_014194784.2, XM_014194793.2, XM_014194807.2, XM_014194823.2, XM_014194843.2, XM_014194980.2, XM_014195056.2, XM_014195058.2, XM_014195060.2, XM_014195082.2, XM_014195131.2, XM_014195136.2, XM_014195160.2, XM_014195195.2, XM_014195200.2, XM_014195247.2, XM_014195266.2, XM_014195270.2, XM_014195293.2, XM_014195312.2, XM_014195323.2, XM_014195427.2, XM_014195509.2, XM_014195511.2, XM_014195554.2, XM_014195589.2, XM_014195690.2, XM_014195730.2, XM_014195753.1, XM_014195788.2, XM_014195837.2, XM_014195930.2, XM_014196092.2, XM_014196181.2, XM_014196337.2, XM_014196458.2, XM_014196518.2, XM_014196534.2, XM_014196558.2, XM_014196704.2, XM_014196736.2, XM_014196742.2, XM_014196799.2, XM_014196821.2, XM_014196832.2, XM_014196883.2, XM_014197079.2, XM_014197103.2, XM_014197224.2, XM_014197237.2, XM_014197375.2, XM_014197404.2, XM_014197406.2, XM_014197412.2, XM_014197450.2, XM_014197474.2, XM_014197582.2, XM_014197674.2, XM_014197764.2, XM_014197849.2, XM_014197867.2, XM_014197878.2, XM_014197962.2, XM_014197980.1, XM_014197993.2, XM_014198066.2, XM_014198102.2, XM_014198108.2, XM_014198184.2, XM_014198187.2, XM_014198280.2, XM_014198385.2, XM_014198511.2, XM_014198655.2, XM_014198673.2, XM_014198677.2, XM_014198707.2, XM_014198747.2, XM_014198810.2, XM_014198992.1, XM_014199055.2, XM_014199080.2, XM_014199121.2, XM_014199125.2, XM_014199129.2, XM_014199169.2, XM_014199253.2, XM_014199309.2, XM_014199328.2, XM_014199337.2, XM_014199343.2, XM_014199362.2, XM_014199394.2, XM_014199411.2, XM_014199430.2, XM_014199454.2, XM_014199501.2, XM_014199822.2, XM_014199880.2, XM_014199892.2, XM_014199952.2, XM_014199969.2, XM_014200061.2, XM_014200064.2, XM_014200248.2, XM_014200325.2, XM_014200334.2, XM_014200337.2, XM_014200355.2, XM_014200383.2, XM_014200402.2, XM_014200403.2, XM_014200475.2, XM_014200555.2, XM_014200606.2, XM_014200677.2, XM_014200678.2, XM_014200693.2, XM_014200694.2, XM_014200816.2, XM_014200862.2, XM_014200911.2, XM_014200922.2, XM_014201008.2, XM_014201015.2, XM_014201154.2, XM_014201158.2, XM_014201171.2, XM_014201175.2, XM_014201260.2, XM_014201293.2, XM_014201301.2, XM_014201306.2, XM_014201310.2, XM_014201413.2, XM_014201418.2, XM_014201419.2, XM_014201423.2, XM_014201424.2, XM_014201449.2, XM_014201667.2, XM_014201780.1, XM_014201805.2, XM_014201951.2, XM_014202309.2, XM_014202433.2, XM_014202434.2, XM_014202437.2, XM_014202447.2, XM_014202453.2, XM_014202556.2, XM_014202643.2, XM_014202677.2, XM_014202729.2, XM_014202739.2, XM_014202762.2, XM_014202815.2, XM_014202845.2, XM_014202903.2, XM_014203027.2, XM_014203036.2, XM_014203051.2, XM_014203052.2, XM_014203054.2, XM_014203057.2, XM_014203070.2, XM_014203129.2, XM_014203263.2, XM_014203342.2, XM_014203362.2, XM_014203447.2, XM_014203532.2, XM_014203548.2, XM_014203604.2, XM_014203796.2, XM_014203800.2, XM_014203870.2, XM_014203883.2, XM_014203899.2, XM_014203900.2, XM_014203915.2, XM_014203950.2, XM_014203953.2, XM_014204028.2, XM_014204102.2, XM_014204107.2, XM_014204259.2, XM_014204336.2, XM_014204366.1, XM_014204367.2, XM_014204368.2, XM_014204376.2, XM_014204423.2, XM_014204437.2, XM_014204441.2, XM_014204449.2, XM_014204451.2, XM_014204506.2, XM_014204508.2, XM_014204510.2, XM_014204550.2, XM_014204664.2, XM_014204667.2, XM_014204779.2, XM_014204849.2, XM_014204850.2, XM_014204854.2, XM_014204855.2, XM_014204873.2, XM_014204946.2, XM_014205015.2, XM_014205024.2, XM_014205037.2, XM_014205068.2, XM_014205126.2, XM_014205157.2, XM_014205174.2, XM_014205214.2, XM_014205220.2, XM_014205224.2, XM_014205344.2, XM_014205370.2, XM_014205376.2, XM_014205420.2, XM_014205425.2, XM_014205589.2, XM_014205596.2, XM_014205691.2, XM_014205790.2, XM_014205869.2, XM_014205920.2, XM_014205979.1, XM_014206027.2, XM_014206122.2, XM_014206206.2, XM_014206223.2, XM_014206239.2, XM_014206383.2, XM_014206412.1, XM_014206453.2, XM_014206459.2, XM_014206473.2, XM_014206500.2, XM_014206517.2, XM_014206525.2, XM_014206550.2, XM_014206555.2, XM_014206556.2, XM_014206593.2, XM_014206655.2, XM_014206692.2, XM_014206733.2, XM_014206753.2, XM_014206755.2, XM_014206757.2, XM_014206759.2, XM_014206776.2, XM_014206938.1, XM_014207038.2, XM_014207079.2, XM_014207132.2, XM_014207266.2, XM_014207390.2, XM_014207439.2, XM_014207545.2, XM_014207724.2, XM_014207831.2, XM_014207907.2, XM_014207910.2, XM_014207964.2, XM_014207970.2, XM_014207974.2, XM_014208080.2, XM_014208081.2, XM_014208266.2, XM_014208300.2, XM_014208334.2, XM_014208366.2, XM_014208381.2, XM_014208424.2, XM_014208444.2, XM_014208445.2, XM_014208460.2, XM_014208493.2, XM_014208597.2, XM_014208668.2, XM_014208688.2, XM_014208805.2, XM_014208943.2, XM_014208950.2, XM_014208963.2, XM_014208975.2, XM_014209039.2, XM_014209058.2, XM_014209091.2, XM_014209123.2, XM_014209154.2, XM_014209205.2, XM_014209228.2, XM_014209293.2, XM_014209347.2, XM_014209428.2, XM_014209592.2, XM_014209622.2, XM_014209703.2, XM_014209709.2, XM_014209726.2, XM_014209732.2, XM_014209752.2, XM_014209754.2, XM_014209848.2, XM_014209918.2, XM_014209923.2, XM_014209924.2, XM_014209934.2, XM_014209960.2, XM_014209987.2, XM_014210015.2, XM_014210031.2, XM_014210161.2, XM_014210189.2, XM_014210211.2, XM_014210384.2, XM_014210407.2, XM_014210503.2, XM_014210588.2, XM_014210704.2, XM_014210709.2, XM_014210719.2, XM_014210725.2, XM_014210730.2, XM_014210734.2, XM_014210739.1, XM_014210799.2, XM_014210861.2, XM_014210862.2, XM_014210891.2, XM_014210912.2, XM_014210929.2, XM_014210953.2, XM_014210959.2, XM_014211030.2, XM_014211226.2, XM_014211329.2, XM_014211342.2, XM_014211344.2, XM_014211436.2, XM_014211881.2, XM_014211937.2, XM_014211973.2, XM_014212073.2, XM_014212083.2, XM_014212136.2, XM_014212138.2, XM_014212139.2, XM_014212199.2, XM_014212208.2, XM_014212217.2, XM_014212223.2, XM_014212253.2, XM_014212335.2, XM_014212359.2, XM_014212411.2, XM_014212450.2, XM_014212612.2, XM_014212651.2, XM_014212742.2, XM_014212751.2, XM_014212892.2, XM_014213088.2, XM_014213097.2, XM_014213103.2, XM_014213157.2, XM_014213274.2, XM_014213373.2, XM_014213438.2, XM_014213456.2, XM_014213484.2, XM_014213496.2, XM_014213633.2, XM_014213664.2, XM_014213712.2, XM_014214021.2, XM_014214040.2, XM_014214072.2, XM_014214143.1, XM_014214192.2, XM_014214222.2, XM_014214316.2, XM_014214317.2, XM_014214332.2, XM_014214386.2, XM_014214420.2, XM_014214479.2, XM_014214682.2, XM_014214684.2, XM_014214786.2, XM_014214811.2, XM_014214814.2, XM_014214894.2, XM_014214919.2, XM_014214948.2, XM_014214999.2, XM_014215080.2, XM_014215084.2, XM_014215163.2, XM_014215216.2, XM_014215450.2, XM_014215532.2, XM_014215753.2, XM_014215784.2, XM_014215847.2, XM_014215897.2, XM_014215930.2, XM_014216096.2, XM_014216117.2, XM_014216250.2, XM_014216265.2, XM_014216292.2, XM_014216299.2, XM_014216380.2, XM_014216426.2, XM_014216520.2, XM_014216562.2, XM_014216608.2, XM_014216633.2, XM_014216854.2, XM_014216880.2, XM_045687134.1, XM_045687166.1, XM_045687342.1, XM_045687368.1, XM_045687370.1, XM_045687395.1, XM_045687470.1, XM_045687490.1, XM_045687521.1, XM_045687523.1, XM_045687534.1, XM_045687571.1, XM_045687673.1, XM_045687702.1, XM_045687745.1, XM_045687762.1, XM_045687766.1, XM_045687768.1, XM_045687835.1, XM_045687880.1, XM_045687894.1, XM_045687937.1, XM_045687951.1, XM_045687983.1, XM_045687988.1, XM_045687996.1, XM_045687997.1, XM_045688012.1, XM_045688014.1, XM_045688085.1, XM_045688112.1, XM_045688161.1, XM_045688175.1, XM_045688218.1, XM_045688229.1, XM_045688253.1, XM_045688307.1, XM_045688313.1, XM_045688443.1, XM_045688455.1, XM_045688465.1, XM_045688496.1, XM_045688503.1, XM_045688530.1, XM_045688543.1, XM_045688573.1, XM_045688586.1, XM_045688594.1, XM_045688597.1, XM_045688634.1, XM_045688695.1, XM_045688702.1, XM_045688706.1, XM_045688717.1, XM_045688739.1, XM_045688744.1, XM_045688749.1, XM_045688878.1, XM_045688879.1, XM_045688892.1, XM_045688929.1, XM_045688976.1, XM_045689031.1, XM_045689123.1, XM_045689212.1, XM_045689213.1, XM_045689229.1, XM_045689272.1, XM_045689293.1, XM_045689295.1, XM_045689310.1, XM_045689349.1, XM_045689385.1, XM_045689390.1, XM_045689395.1, XM_045689440.1, XM_045689466.1, XM_045689467.1, XM_045689469.1, XM_045689547.1, XM_045689586.1, XM_045689605.1, XM_045689648.1, XM_045689710.1, XM_045689823.1, XM_045689832.1, XM_045689837.1, XM_045689930.1, XM_045689931.1, XM_045689957.1, XM_045690029.1, XM_045690037.1, XM_045690039.1, XM_045690056.1, XM_045690058.1, XM_045690065.1, XM_045690104.1, XM_045690179.1, XM_045690211.1, XM_045690232.1, XM_045690233.1, XM_045690237.1, XM_045690242.1, XM_045690254.1, XM_045690272.1, XM_045690295.1, XM_045690366.1, XM_045690401.1, XM_045690511.1, XM_045690526.1, XM_045690527.1, XM_045690529.1, XM_045690531.1, XM_045690534.1, XM_045690547.1, XM_045690549.1, XM_045690573.1, XM_045690576.1, XM_045690593.1, XM_045690594.1, XM_045690602.1, XM_045690604.1, XM_045690605.1, XM_045690609.1, XM_045690611.1, XM_045690614.1, XM_045690624.1, XM_045690626.1, XM_045690632.1, XM_045690635.1, XM_045690636.1, XM_045690664.1, XM_045690696.1, XM_045690712.1, XM_045690735.1, XM_045690736.1, XM_045690740.1, XM_045690750.1, XM_045690829.1, XM_045690858.1, XM_045690867.1, XM_045690980.1, XM_045691001.1, XM_045691005.1, XM_045691009.1, XM_045691019.1, XM_045691020.1, XM_045691022.1, XM_045691023.1, XM_045691040.1, XM_045691045.1, XM_045691150.1, XM_045691157.1, XM_045691276.1, XM_045691326.1, XM_045691437.1, XM_045691505.1, XM_0456
...GO:0043169	MF	e	cation binding	3239/11554	9648/36174	6.23992e-05	3	3239	0.284353	0.277185	0.283105	0.0133224	NM_001123526.1, NM_001123577.2, NM_001123579.1, NM_001123587.1, NM_001123613.2, NM_001123657.1, NM_001123658.1, NM_001123694.1, NM_001139653.1, NM_001139690.1, NM_001139704.1, NM_001139760.1, NM_001139768.1, NM_001139790.1, NM_001139817.1, NM_001139869.1, NM_001139881.1, NM_001139882.1, NM_001139896.1, NM_001139932.1, NM_001139953.1, NM_001139986.1, NM_001140029.1, NM_001140034.1, NM_001140098.1, NM_001140113.1, NM_001140135.1, NM_001140160.1, NM_001140166.1, NM_001140197.1, NM_001140204.1, NM_001140230.1, NM_001140257.1, NM_001140286.1, NM_001140289.1, NM_001140297.1, NM_001140300.1, NM_001140312.1, NM_001140327.1, NM_001140336.1, NM_001140341.1, NM_001140372.1, NM_001140387.1, NM_001140404.1, NM_001140442.1, NM_001140448.2, NM_001140451.1, NM_001140479.1, NM_001140488.1, NM_001140524.1, NM_001140565.1, NM_001140568.1, NM_001140645.2, NM_001140838.1, NM_001140884.1, NM_001140886.1, NM_001140971.2, NM_001141046.2, NM_001141074.1, NM_001141149.1, NM_001141207.3, NM_001141316.2, NM_001141394.1, NM_001141424.1, NM_001141448.2, NM_001141454.1, NM_001141516.1, NM_001141522.1, NM_001141582.1, NM_001141677.1, NM_001141700.1, NM_001141701.1, NM_001141714.1, NM_001141729.1, NM_001141776.1, NM_001141822.1, NM_001141840.1, NM_001141850.2, NM_001141878.1, NM_001141910.1, NM_001146463.1, NM_001146487.1, NM_001146488.1, NM_001146648.1, NM_001165288.1, NM_001165295.2, NM_001165301.1, NM_001165324.1, NM_001165408.1, NM_001165409.1, NM_001173560.1, NM_001173567.1, NM_001173605.1, NM_001173614.1, NM_001173625.1, NM_001173626.1, NM_001173752.1, NM_001173774.1, NM_001173786.1, NM_001173793.1, NM_001173814.1, NM_001173880.1, NM_001173912.1, NM_001173921.1, NM_001279026.1, NM_001320018.1, XM_014122865.2, XM_014122887.2, XM_014122891.2, XM_014122974.2, XM_014122982.2, XM_014123277.2, XM_014123293.2, XM_014123304.2, XM_014123377.2, XM_014123434.2, XM_014123435.2, XM_014123458.2, XM_014123546.2, XM_014123657.2, XM_014123699.2, XM_014123794.2, XM_014123832.2, XM_014123906.2, XM_014123951.2, XM_014123969.2, XM_014124107.2, XM_014124144.2, XM_014124147.2, XM_014124189.2, XM_014124202.2, XM_014124275.2, XM_014124381.2, XM_014124437.2, XM_014124442.2, XM_014124461.2, XM_014124578.2, XM_014124605.2, XM_014124672.2, XM_014124715.2, XM_014124724.2, XM_014124731.2, XM_014124779.2, XM_014124804.2, XM_014124853.2, XM_014124933.2, XM_014124934.2, XM_014124961.2, XM_014125082.2, XM_014125252.2, XM_014125257.2, XM_014125330.2, XM_014125331.2, XM_014125338.2, XM_014125359.2, XM_014125392.2, XM_014125398.2, XM_014125407.2, XM_014125425.2, XM_014125461.2, XM_014125462.2, XM_014125483.2, XM_014125524.2, XM_014125561.2, XM_014125607.2, XM_014125695.2, XM_014125702.2, XM_014125739.2, XM_014125792.2, XM_014125870.2, XM_014125887.2, XM_014125905.2, XM_014125973.2, XM_014126091.2, XM_014126092.2, XM_014126152.2, XM_014126233.1, XM_014126255.2, XM_014126342.2, XM_014126429.2, XM_014126438.2, XM_014126444.2, XM_014126496.2, XM_014126497.2, XM_014126500.2, XM_014126523.2, XM_014126534.2, XM_014126559.2, XM_014126563.2, XM_014126570.2, XM_014126600.2, XM_014126609.2, XM_014126621.2, XM_014126624.2, XM_014126654.2, XM_014126700.2, XM_014127147.2, XM_014127165.2, XM_014127175.2, XM_014127240.2, XM_014127246.2, XM_014127253.2, XM_014127300.2, XM_014127433.2, XM_014127434.2, XM_014127436.2, XM_014127458.2, XM_014127472.2, XM_014127487.2, XM_014127578.2, XM_014127671.2, XM_014127709.2, XM_014127750.2, XM_014127800.2, XM_014127821.2, XM_014127844.2, XM_014127867.2, XM_014127878.2, XM_014127954.2, XM_014127957.2, XM_014127962.2, XM_014127980.2, XM_014128019.2, XM_014128023.2, XM_014128070.2, XM_014128086.2, XM_014128131.2, XM_014128269.2, XM_014128278.2, XM_014128344.2, XM_014128351.2, XM_014128376.2, XM_014128416.2, XM_014128569.2, XM_014128590.2, XM_014128611.2, XM_014128668.2, XM_014128700.2, XM_014128708.2, XM_014128709.2, XM_014128713.2, XM_014128768.2, XM_014128783.2, XM_014128863.2, XM_014128890.2, XM_014128950.2, XM_014128959.2, XM_014129056.2, XM_014129067.2, XM_014129143.2, XM_014129148.2, XM_014129375.2, XM_014129379.2, XM_014129429.1, XM_014129492.2, XM_014129507.2, XM_014129512.2, XM_014129537.2, XM_014129551.2, XM_014129573.2, XM_014129580.2, XM_014129594.2, XM_014129868.2, XM_014129886.2, XM_014129958.2, XM_014129971.2, XM_014130005.2, XM_014130019.2, XM_014130020.2, XM_014130050.2, XM_014130067.2, XM_014130069.2, XM_014130079.2, XM_014130090.2, XM_014130095.2, XM_014130113.2, XM_014130346.2, XM_014130507.2, XM_014130556.2, XM_014130562.2, XM_014130566.2, XM_014130569.2, XM_014130602.2, XM_014130683.2, XM_014130727.2, XM_014130754.2, XM_014130762.2, XM_014130850.2, XM_014130859.2, XM_014131012.2, XM_014131078.2, XM_014131093.2, XM_014131111.2, XM_014131218.2, XM_014131242.2, XM_014131267.2, XM_014131268.2, XM_014131297.2, XM_014131301.2, XM_014131331.2, XM_014131369.2, XM_014131386.2, XM_014131445.1, XM_014131526.2, XM_014131543.2, XM_014131562.2, XM_014131565.2, XM_014131593.2, XM_014131610.2, XM_014131617.2, XM_014131677.2, XM_014131685.2, XM_014131772.2, XM_014131773.2, XM_014131774.2, XM_014131834.2, XM_014131835.2, XM_014131867.2, XM_014131888.2, XM_014132060.2, XM_014132074.2, XM_014132089.2, XM_014132091.2, XM_014132115.2, XM_014132119.2, XM_014132125.2, XM_014132275.2, XM_014132283.2, XM_014132305.2, XM_014132335.2, XM_014132346.2, XM_014132373.2, XM_014132379.2, XM_014132380.2, XM_014132425.2, XM_014132433.2, XM_014132462.2, XM_014132473.2, XM_014132496.2, XM_014132508.1, XM_014132527.2, XM_014132555.2, XM_014132560.2, XM_014132587.2, XM_014132599.2, XM_014132608.2, XM_014132610.2, XM_014132623.2, XM_014132638.2, XM_014132687.2, XM_014132737.2, XM_014132739.2, XM_014132751.2, XM_014132760.2, XM_014132767.2, XM_014132768.2, XM_014132808.2, XM_014132838.2, XM_014132869.2, XM_014132916.2, XM_014132985.2, XM_014133021.2, XM_014133044.2, XM_014133109.2, XM_014133112.2, XM_014133130.2, XM_014133132.2, XM_014133186.2, XM_014133254.2, XM_014133289.2, XM_014133332.2, XM_014133336.2, XM_014133343.2, XM_014133398.2, XM_014133602.2, XM_014133731.2, XM_014133785.2, XM_014133806.2, XM_014133827.2, XM_014133856.2, XM_014133882.2, XM_014133906.2, XM_014133965.2, XM_014134053.2, XM_014134061.2, XM_014134110.2, XM_014134111.2, XM_014134432.2, XM_014134506.2, XM_014134563.2, XM_014134596.2, XM_014134603.2, XM_014134606.2, XM_014134658.2, XM_014134666.2, XM_014134669.2, XM_014134684.2, XM_014134699.2, XM_014134718.2, XM_014134727.2, XM_014134749.2, XM_014134877.2, XM_014134937.2, XM_014134996.2, XM_014135018.2, XM_014135168.2, XM_014135215.2, XM_014135293.2, XM_014135298.2, XM_014135323.2, XM_014135383.2, XM_014135492.2, XM_014135588.2, XM_014135758.2, XM_014135768.2, XM_014135774.2, XM_014135857.2, XM_014135861.2, XM_014135912.2, XM_014135946.2, XM_014135953.2, XM_014136030.2, XM_014136031.2, XM_014136035.1, XM_014136036.2, XM_014136040.2, XM_014136078.2, XM_014136086.2, XM_014136105.2, XM_014136416.2, XM_014136557.2, XM_014136580.2, XM_014136636.2, XM_014136678.2, XM_014136687.2, XM_014136791.2, XM_014137018.2, XM_014137089.2, XM_014137136.2, XM_014137147.2, XM_014137168.2, XM_014137169.2, XM_014137228.2, XM_014137465.2, XM_014137642.2, XM_014137681.2, XM_014137687.2, XM_014137871.2, XM_014137962.2, XM_014138037.2, XM_014138202.2, XM_014138211.2, XM_014138225.2, XM_014138226.2, XM_014138229.2, XM_014138300.2, XM_014138304.2, XM_014138441.2, XM_014138514.2, XM_014138540.2, XM_014138542.2, XM_014138581.2, XM_014138583.2, XM_014138590.2, XM_014138603.1, XM_014138623.2, XM_014138637.2, XM_014138638.2, XM_014138743.2, XM_014138772.2, XM_014138823.2, XM_014138836.2, XM_014138842.2, XM_014138845.2, XM_014138886.2, XM_014138950.2, XM_014139000.2, XM_014139052.2, XM_014139104.2, XM_014139176.2, XM_014139250.2, XM_014139293.2, XM_014139302.2, XM_014139329.2, XM_014139372.2, XM_014139511.2, XM_014139530.2, XM_014139535.2, XM_014139686.2, XM_014139716.2, XM_014139742.2, XM_014139756.2, XM_014139892.2, XM_014139912.2, XM_014139955.2, XM_014139984.2, XM_014140076.2, XM_014140086.2, XM_014140092.2, XM_014140143.2, XM_014140144.2, XM_014140205.2, XM_014140223.2, XM_014140342.2, XM_014140430.2, XM_014140448.2, XM_014140543.2, XM_014140559.2, XM_014140598.2, XM_014140701.2, XM_014140703.2, XM_014140713.2, XM_014140723.2, XM_014140868.2, XM_014140890.2, XM_014141020.2, XM_014141022.2, XM_014141127.2, XM_014141155.2, XM_014141182.2, XM_014141540.2, XM_014141633.2, XM_014141710.2, XM_014141723.2, XM_014141733.2, XM_014141735.2, XM_014141754.2, XM_014141768.2, XM_014141849.2, XM_014141986.2, XM_014142075.2, XM_014142122.2, XM_014142252.2, XM_014142254.2, XM_014142303.2, XM_014142419.2, XM_014142430.2, XM_014142439.2, XM_014142478.2, XM_014142481.2, XM_014142504.2, XM_014142514.2, XM_014142573.2, XM_014142659.2, XM_014142709.2, XM_014142737.2, XM_014142747.2, XM_014142757.2, XM_014142941.2, XM_014143025.2, XM_014143069.2, XM_014143117.2, XM_014143126.2, XM_014143195.2, XM_014143271.2, XM_014143414.2, XM_014143515.2, XM_014143522.2, XM_014143575.2, XM_014143592.2, XM_014143609.2, XM_014143633.2, XM_014143635.2, XM_014143654.2, XM_014143710.2, XM_014143724.2, XM_014143734.2, XM_014143755.2, XM_014143767.2, XM_014143787.2, XM_014143793.2, XM_014143806.2, XM_014143894.2, XM_014143900.2, XM_014143923.2, XM_014144035.2, XM_014144069.2, XM_014144086.2, XM_014144173.2, XM_014144224.2, XM_014144240.2, XM_014144392.2, XM_014144454.2, XM_014144500.2, XM_014144516.2, XM_014144558.2, XM_014144636.2, XM_014144659.2, XM_014144678.2, XM_014144683.1, XM_014144724.2, XM_014144820.2, XM_014144938.2, XM_014144973.2, XM_014144986.2, XM_014145020.2, XM_014145058.2, XM_014145094.2, XM_014145100.2, XM_014145103.2, XM_014145122.2, XM_014145198.2, XM_014145308.2, XM_014145320.2, XM_014145380.2, XM_014145388.2, XM_014145412.2, XM_014145441.2, XM_014145455.2, XM_014145462.2, XM_014145463.2, XM_014145472.2, XM_014145495.2, XM_014145576.2, XM_014145591.2, XM_014145601.2, XM_014145607.2, XM_014145629.2, XM_014145656.2, XM_014145704.2, XM_014145744.2, XM_014145768.2, XM_014145778.2, XM_014145901.2, XM_014145914.2, XM_014145919.2, XM_014145931.2, XM_014146096.2, XM_014146101.2, XM_014146112.2, XM_014146124.2, XM_014146131.2, XM_014146139.2, XM_014146166.2, XM_014146307.2, XM_014146319.2, XM_014146440.2, XM_014146526.2, XM_014146603.2, XM_014146607.2, XM_014146608.2, XM_014146707.2, XM_014146737.2, XM_014146741.2, XM_014146768.2, XM_014146801.2, XM_014146824.2, XM_014146827.2, XM_014146832.2, XM_014146859.2, XM_014146875.2, XM_014146877.2, XM_014146970.2, XM_014146989.2, XM_014147053.2, XM_014147069.2, XM_014147077.2, XM_014147113.2, XM_014147117.2, XM_014147159.2, XM_014147217.2, XM_014147224.2, XM_014147274.2, XM_014147283.2, XM_014147323.2, XM_014147333.2, XM_014147365.2, XM_014147366.2, XM_014147499.2, XM_014147549.2, XM_014147586.2, XM_014147700.2, XM_014147713.2, XM_014147816.2, XM_014147822.2, XM_014147854.2, XM_014147867.2, XM_014147896.2, XM_014147917.2, XM_014148063.1, XM_014148259.2, XM_014148277.2, XM_014148338.2, XM_014148442.2, XM_014148459.2, XM_014148501.2, XM_014148591.2, XM_014148600.2, XM_014148624.2, XM_014148644.2, XM_014148673.2, XM_014148676.2, XM_014148691.2, XM_014148711.1, XM_014148716.2, XM_014148805.2, XM_014148814.2, XM_014148886.2, XM_014148893.2, XM_014148944.2, XM_014148993.2, XM_014149004.2, XM_014149007.2, XM_014149115.2, XM_014149326.2, XM_014149416.2, XM_014149432.2, XM_014149460.2, XM_014149483.2, XM_014149511.2, XM_014149515.2, XM_014149662.2, XM_014149727.2, XM_014149826.2, XM_014149871.2, XM_014149936.2, XM_014149969.2, XM_014149973.2, XM_014150076.2, XM_014150089.2, XM_014150105.2, XM_014150108.2, XM_014150145.2, XM_014150674.2, XM_014150906.2, XM_014150955.2, XM_014151051.2, XM_014151127.2, XM_014151135.2, XM_014151223.2, XM_014151232.2, XM_014151266.2, XM_014151300.2, XM_014151335.2, XM_014151365.2, XM_014151368.2, XM_014151617.2, XM_014151708.2, XM_014151781.2, XM_014151955.2, XM_014152480.2, XM_014152482.2, XM_014152483.2, XM_014152623.2, XM_014152679.2, XM_014152683.2, XM_014152722.2, XM_014152726.2, XM_014152758.2, XM_014152770.2, XM_014152790.2, XM_014153088.2, XM_014153128.2, XM_014153148.2, XM_014153314.2, XM_014153349.2, XM_014153356.2, XM_014153400.2, XM_014153431.2, XM_014153477.2, XM_014153542.2, XM_014153597.2, XM_014153608.2, XM_014153626.2, XM_014153643.2, XM_014153644.2, XM_014153729.2, XM_014153811.2, XM_014153817.2, XM_014153819.2, XM_014153829.2, XM_014154083.2, XM_014154121.2, XM_014154191.2, XM_014154234.2, XM_014154264.2, XM_014154436.2, XM_014154461.2, XM_014154479.2, XM_014154513.2, XM_014154607.2, XM_014154675.2, XM_014154718.2, XM_014154730.2, XM_014154758.2, XM_014154771.2, XM_014154774.2, XM_014155212.2, XM_014155556.2, XM_014155561.2, XM_014155640.2, XM_014155642.2, XM_014155801.2, XM_014155804.2, XM_014155806.2, XM_014155807.2, XM_014155810.2, XM_014155831.2, XM_014155836.2, XM_014155871.2, XM_014155901.2, XM_014155904.2, XM_014155912.2, XM_014155916.2, XM_014155930.2, XM_014156113.2, XM_014156186.2, XM_014156256.2, XM_014156257.2, XM_014156270.2, XM_014156273.2, XM_014156396.2, XM_014156460.2, XM_014156461.2, XM_014156469.2, XM_014156475.2, XM_014156684.2, XM_014156690.2, XM_014156715.2, XM_014156719.2, XM_014156727.2, XM_014156732.2, XM_014156742.2, XM_014156745.1, XM_014156748.2, XM_014156806.2, XM_014156985.2, XM_014156993.2, XM_014157002.2, XM_014157042.2, XM_014157090.2, XM_014157156.2, XM_014157162.2, XM_014157251.2, XM_014157262.2, XM_014157263.2, XM_014157265.2, XM_014157275.2, XM_014157333.2, XM_014157411.2, XM_014157416.2, XM_014157421.2, XM_014157458.2, XM_014157488.2, XM_014157549.2, XM_014157694.2, XM_014157767.2, XM_014157822.2, XM_014157864.2, XM_014157957.2, XM_014157973.2, XM_014158038.2, XM_014158042.2, XM_014158119.2, XM_014158130.2, XM_014158146.2, XM_014158210.2, XM_014158252.2, XM_014158362.2, XM_014158368.2, XM_014158369.2, XM_014158408.2, XM_014158409.2, XM_014158668.2, XM_014158776.2, XM_014158852.2, XM_014158894.2, XM_014158898.2, XM_014158910.2, XM_014158932.2, XM_014158933.2, XM_014158993.2, XM_014159069.2, XM_014159078.2, XM_014159144.2, XM_014159163.2, XM_014159246.2, XM_014159297.2, XM_014159313.2, XM_014159315.2, XM_014159342.2, XM_014159365.2, XM_014159505.2, XM_014159526.2, XM_014159560.2, XM_014159582.2, XM_014159606.1, XM_014159619.2, XM_014159676.2, XM_014159725.2, XM_014159770.2, XM_014159794.2, XM_014159838.2, XM_014159917.2, XM_014160011.2, XM_014160020.2, XM_014160253.2, XM_014160255.2, XM_014160323.2, XM_014160365.2, XM_014160367.2, XM_014160390.2, XM_014160391.2, XM_014160482.2, XM_014160491.2, XM_014160558.2, XM_014160564.2, XM_014160603.2, XM_014160605.2, XM_014160612.2, XM_014160614.2, XM_014160616.2, XM_014160620.2, XM_014160663.2, XM_014160703.2, XM_014160728.2, XM_014160747.2, XM_014160758.2, XM_014160814.2, XM_014160833.2, XM_014160834.2, XM_014160835.2, XM_014160874.2, XM_014161035.2, XM_014161088.2, XM_014161112.2, XM_014161115.2, XM_014161173.2, XM_014161243.2, XM_014161277.2, XM_014161279.2, XM_014161296.2, XM_014161302.2, XM_014161356.2, XM_014161401.2, XM_014161454.2, XM_014161500.2, XM_014161520.2, XM_014161525.2, XM_014161535.2, XM_014161544.2, XM_014161596.1, XM_014161686.2, XM_014161708.2, XM_014161757.2, XM_014161759.2, XM_014161771.2, XM_014161973.2, XM_014161980.2, XM_014161999.2, XM_014162021.2, XM_014162387.2, XM_014162389.2, XM_014162395.2, XM_014162397.2, XM_014162450.2, XM_014162708.2, XM_014162718.2, XM_014162732.2, XM_014162746.2, XM_014162860.2, XM_014162876.2, XM_014163017.2, XM_014163042.2, XM_014163094.2, XM_014163130.2, XM_014163131.2, XM_014163141.2, XM_014163150.2, XM_014163161.2, XM_014163205.2, XM_014163226.2, XM_014163267.2, XM_014163284.2, XM_014163329.2, XM_014163556.2, XM_014163581.2, XM_014163617.2, XM_014163693.2, XM_014163734.2, XM_014163757.2, XM_014163779.2, XM_014163856.2, XM_014163888.2, XM_014164021.2, XM_014164028.2, XM_014164078.2, XM_014164133.2, XM_014164143.2, XM_014164195.2, XM_014164196.2, XM_014164243.2, XM_014164284.2, XM_014164296.2, XM_014164456.2, XM_014164546.2, XM_014164703.2, XM_014164860.2, XM_014164869.2, XM_014164925.2, XM_014165158.2, XM_014165187.2, XM_014165193.2, XM_014165327.2, XM_014165371.2, XM_014165432.2, XM_014165503.2, XM_014165539.2, XM_014165552.2, XM_014165555.2, XM_014165574.2, XM_014165795.2, XM_014165885.2, XM_014165982.2, XM_014166043.2, XM_014166087.2, XM_014166144.2, XM_014166150.2, XM_014166198.2, XM_014166231.2, XM_014166235.2, XM_014166244.2, XM_014166245.2, XM_014166282.2, XM_014166286.2, XM_014166296.2, XM_014166324.2, XM_014166350.2, XM_014166373.1, XM_014166381.2, XM_014166440.2, XM_014166444.2, XM_014166496.2, XM_014166525.2, XM_014166534.2, XM_014166544.2, XM_014166557.2, XM_014166624.2, XM_014166691.2, XM_014166724.2, XM_014166733.2, XM_014166750.2, XM_014166760.1, XM_014166770.2, XM_014166793.2, XM_014166804.2, XM_014166823.2, XM_014166936.2, XM_014166958.2, XM_014167252.2, XM_014167266.2, XM_014167474.2, XM_014167496.2, XM_014167563.2, XM_014167602.2, XM_014167623.2, XM_014167636.2, XM_014167742.2, XM_014167746.2, XM_014167782.2, XM_014167791.2, XM_014167795.2, XM_014167796.2, XM_014167797.2, XM_014167831.2, XM_014167897.2, XM_014167989.2, XM_014168041.2, XM_014168089.2, XM_014168091.2, XM_014168107.2, XM_014168117.2, XM_014168158.2, XM_014168161.2, XM_014168163.2, XM_014168167.2, XM_014168178.2, XM_014168189.2, XM_014168247.2, XM_014168312.2, XM_014168324.2, XM_014168590.2, XM_014168647.2, XM_014168666.2, XM_014168792.2, XM_014168828.2, XM_014168843.2, XM_014168856.2, XM_014168886.2, XM_014168976.2, XM_014168982.2, XM_014168996.2, XM_014169063.2, XM_014169088.2, XM_014169118.2, XM_014169276.2, XM_014169316.2, XM_014169469.2, XM_014169493.2, XM_014169554.2, XM_014169600.2, XM_014169611.2, XM_014169656.2, XM_014169752.2, XM_014169835.2, XM_014169858.2, XM_014169905.2, XM_014169928.2, XM_014169930.2, XM_014169939.2, XM_014169953.2, XM_014169957.2, XM_014169983.1, XM_014170081.2, XM_014170139.2, XM_014170163.2, XM_014170183.2, XM_014170437.2, XM_014170629.2, XM_014170758.2, XM_014170958.2, XM_014171048.2, XM_014171132.2, XM_014171199.2, XM_014171291.2, XM_014171294.2, XM_014171348.2, XM_014171406.2, XM_014171718.2, XM_014171743.2, XM_014171748.2, XM_014171751.2, XM_014171787.2, XM_014171862.2, XM_014171962.2, XM_014171985.2, XM_014172342.2, XM_014172354.2, XM_014172469.2, XM_014172487.2, XM_014172496.2, XM_014172498.2, XM_014172499.2, XM_014172505.2, XM_014172592.2, XM_014172668.2, XM_014172831.2, XM_014172834.2, XM_014172835.2, XM_014172862.2, XM_014172893.2, XM_014172900.2, XM_014172979.2, XM_014173012.2, XM_014173018.2, XM_014173028.2, XM_014173062.2, XM_014173072.2, XM_014173100.2, XM_014173137.2, XM_014173154.2, XM_014173259.2, XM_014173262.2, XM_014173300.2, XM_014173304.2, XM_014173377.2, XM_014173427.2, XM_014173741.2, XM_014173758.2, XM_014173767.2, XM_014173825.2, XM_014173861.2, XM_014173877.2, XM_014174020.2, XM_014174046.2, XM_014174055.2, XM_014174072.2, XM_014174074.2, XM_014174080.2, XM_014174082.2, XM_014174097.2, XM_014174099.2, XM_014174100.2, XM_014174126.2, XM_014174131.2, XM_014174156.2, XM_014174205.2, XM_014174226.2, XM_014174230.2, XM_014174235.2, XM_014174440.2, XM_014174522.2, XM_014174546.2, XM_014174548.2, XM_014174610.2, XM_014174651.2, XM_014174660.2, XM_014174678.2, XM_014174830.2, XM_014174863.2, XM_014174872.2, XM_014174887.2, XM_014174893.2, XM_014174906.2, XM_014174940.2, XM_014174942.2, XM_014174952.2, XM_014174956.2, XM_014175117.2, XM_014175126.2, XM_014175136.2, XM_014175161.2, XM_014175223.2, XM_014175254.2, XM_014175297.2, XM_014175310.2, XM_014175328.2, XM_014175359.2, XM_014175388.2, XM_014175414.2, XM_014175438.2, XM_014175472.2, XM_014175496.2, XM_014175509.2, XM_014175532.2, XM_014175534.2, XM_014175660.2, XM_014175707.2, XM_014175751.2, XM_014176013.2, XM_014176099.2, XM_014176100.2, XM_014176106.2, XM_014176113.2, XM_014176154.2, XM_014176173.2, XM_014176681.2, XM_014176734.2, XM_014176742.2, XM_014176895.2, XM_014176903.2, XM_014176958.2, XM_014176961.2, XM_014176992.2, XM_014176998.2, XM_014177023.2, XM_014177047.2, XM_014177065.2, XM_014177125.2, XM_014177131.2, XM_014177159.2, XM_014177169.2, XM_014177225.2, XM_014177310.2, XM_014177313.2, XM_014177335.2, XM_014177337.2, XM_014177405.2, XM_014177490.2, XM_014177529.2, XM_014177534.2, XM_014177592.2, XM_014177652.2, XM_014177693.2, XM_014177695.2, XM_014177787.2, XM_014177991.2, XM_014178125.2, XM_014178218.2, XM_014178232.2, XM_014178265.2, XM_014178353.2, XM_014178355.2, XM_014178472.2, XM_014178624.2, XM_014178634.2, XM_014178668.2, XM_014178681.2, XM_014178812.2, XM_014178930.2, XM_014178953.2, XM_014178995.2, XM_014179075.2, XM_014179079.2, XM_014179080.2, XM_014179196.2, XM_014179305.2, XM_014179328.2, XM_014179356.2, XM_014179365.2, XM_014179367.2, XM_014179374.2, XM_014179395.2, XM_014179399.2, XM_014179439.2, XM_014179441.1, XM_014179443.2, XM_014179444.2, XM_014179573.2, XM_014179614.2, XM_014179633.2, XM_014179708.2, XM_014179762.2, XM_014179778.2, XM_014179878.2, XM_014179889.2, XM_014179968.2, XM_014180039.2, XM_014180064.2, XM_014180111.2, XM_014180124.2, XM_014180215.2, XM_014180237.2, XM_014180240.2, XM_014180312.2, XM_014180385.2, XM_014180387.2, XM_014180427.2, XM_014180513.2, XM_014180523.2, XM_014180542.2, XM_014180561.2, XM_014180654.2, XM_014180789.2, XM_014180832.2, XM_014180843.2, XM_014180901.2, XM_014180939.2, XM_014180997.2, XM_014181062.2, XM_014181229.2, XM_014181263.2, XM_014181399.2, XM_014181457.2, XM_014181490.2, XM_014181495.2, XM_014181501.2, XM_014181505.2, XM_014181506.2, XM_014181550.2, XM_014181565.2, XM_014181656.2, XM_014181660.2, XM_014181784.2, XM_014181790.2, XM_014181791.2, XM_014181839.2, XM_014181974.2, XM_014182265.2, XM_014182310.2, XM_014182743.2, XM_014183016.2, XM_014183082.2, XM_014183105.2, XM_014183126.2, XM_014183193.2, XM_014183352.2, XM_014183453.2, XM_014183668.2, XM_014183670.2, XM_014183899.2, XM_014184200.2, XM_014184455.2, XM_014184544.2, XM_014184577.2, XM_014184971.2, XM_014184987.2, XM_014185044.2, XM_014185053.2, XM_014185325.2, XM_014185379.2, XM_014185393.2, XM_014185471.2, XM_014185574.2, XM_014185582.2, XM_014185702.2, XM_014185730.2, XM_014185740.2, XM_014185793.2, XM_014185816.2, XM_014185922.2, XM_014186179.2, XM_014186186.2, XM_014186292.2, XM_014186402.2, XM_014186523.2, XM_014186586.2, XM_014186598.2, XM_014186606.2, XM_014186619.2, XM_014186687.2, XM_014187037.2, XM_014187059.2, XM_014187216.2, XM_014187234.2, XM_014187349.2, XM_014188128.2, XM_014188338.2, XM_014188432.2, XM_014188578.2, XM_014189447.2, XM_014189478.2, XM_014189932.2, XM_014190234.2, XM_014190331.2, XM_014190375.2, XM_014190384.2, XM_014190439.2, XM_014190554.2, XM_014190675.2, XM_014190754.2, XM_014190931.2, XM_014190968.2, XM_014191007.2, XM_014191020.2, XM_014191031.2, XM_014191111.2, XM_014191164.2, XM_014191321.2, XM_014191439.2, XM_014191556.2, XM_014191627.2, XM_014191629.2, XM_014191683.2, XM_014191774.2, XM_014191811.2, XM_014191813.2, XM_014191915.2, XM_014191964.2, XM_014192009.2, XM_014192096.2, XM_014192145.2, XM_014192166.2, XM_014192271.2, XM_014192275.2, XM_014192294.2, XM_014192319.2, XM_014192343.2, XM_014192345.2, XM_014192346.2, XM_014192379.2, XM_014192507.2, XM_014192508.2, XM_014192536.2, XM_014192578.2, XM_014192583.2, XM_014192622.2, XM_014192665.2, XM_014192682.2, XM_014192689.2, XM_014192691.2, XM_014192692.2, XM_014192693.2, XM_014192718.2, XM_014192724.2, XM_014192775.2, XM_014192799.2, XM_014192825.2, XM_014192876.2, XM_014193020.2, XM_014193021.2, XM_014193023.2, XM_014193040.2, XM_014193069.2, XM_014193136.2, XM_014193172.2, XM_014193217.2, XM_014193254.2, XM_014193289.2, XM_014193316.2, XM_014193442.2, XM_014193575.2, XM_014193620.2, XM_014193697.2, XM_014193718.2, XM_014193849.2, XM_014193886.2, XM_014194019.2, XM_014194057.2, XM_014194083.2, XM_014194217.2, XM_014194431.2, XM_014194650.2, XM_014194654.2, XM_014194662.2, XM_014194666.2, XM_014194749.2, XM_014194779.2, XM_014194781.2, XM_014194784.2, XM_014194793.2, XM_014194807.2, XM_014194823.2, XM_014194843.2, XM_014194980.2, XM_014195056.2, XM_014195058.2, XM_014195060.2, XM_014195082.2, XM_014195131.2, XM_014195136.2, XM_014195160.2, XM_014195195.2, XM_014195200.2, XM_014195247.2, XM_014195266.2, XM_014195270.2, XM_014195293.2, XM_014195312.2, XM_014195323.2, XM_014195427.2, XM_014195509.2, XM_014195511.2, XM_014195554.2, XM_014195589.2, XM_014195690.2, XM_014195730.2, XM_014195753.1, XM_014195788.2, XM_014195837.2, XM_014195930.2, XM_014196092.2, XM_014196181.2, XM_014196337.2, XM_014196458.2, XM_014196518.2, XM_014196534.2, XM_014196558.2, XM_014196704.2, XM_014196736.2, XM_014196742.2, XM_014196749.2, XM_014196799.2, XM_014196821.2, XM_014196832.2, XM_014196883.2, XM_014197079.2, XM_014197103.2, XM_014197224.2, XM_014197237.2, XM_014197375.2, XM_014197404.2, XM_014197406.2, XM_014197412.2, XM_014197450.2, XM_014197474.2, XM_014197582.2, XM_014197674.2, XM_014197764.2, XM_014197849.2, XM_014197867.2, XM_014197878.2, XM_014197962.2, XM_014197980.1, XM_014197993.2, XM_014198066.2, XM_014198102.2, XM_014198108.2, XM_014198184.2, XM_014198187.2, XM_014198280.2, XM_014198385.2, XM_014198511.2, XM_014198655.2, XM_014198673.2, XM_014198677.2, XM_014198707.2, XM_014198747.2, XM_014198810.2, XM_014198992.1, XM_014199055.2, XM_014199080.2, XM_014199085.1, XM_014199121.2, XM_014199125.2, XM_014199129.2, XM_014199169.2, XM_014199253.2, XM_014199309.2, XM_014199328.2, XM_014199337.2, XM_014199343.2, XM_014199362.2, XM_014199394.2, XM_014199411.2, XM_014199430.2, XM_014199454.2, XM_014199501.2, XM_014199580.2, XM_014199822.2, XM_014199880.2, XM_014199892.2, XM_014199952.2, XM_014199969.2, XM_014200061.2, XM_014200064.2, XM_014200248.2, XM_014200325.2, XM_014200334.2, XM_014200337.2, XM_014200355.2, XM_014200383.2, XM_014200402.2, XM_014200403.2, XM_014200475.2, XM_014200555.2, XM_014200606.2, XM_014200677.2, XM_014200678.2, XM_014200693.2, XM_014200694.2, XM_014200816.2, XM_014200862.2, XM_014200911.2, XM_014200922.2, XM_014201008.2, XM_014201015.2, XM_014201154.2, XM_014201158.2, XM_014201171.2, XM_014201175.2, XM_014201260.2, XM_014201293.2, XM_014201301.2, XM_014201306.2, XM_014201310.2, XM_014201413.2, XM_014201418.2, XM_014201419.2, XM_014201423.2, XM_014201424.2, XM_014201449.2, XM_014201667.2, XM_014201780.1, XM_014201805.2, XM_014201951.2, XM_014202309.2, XM_014202433.2, XM_014202434.2, XM_014202437.2, XM_014202447.2, XM_014202453.2, XM_014202556.2, XM_014202643.2, XM_014202677.2, XM_014202729.2, XM_014202739.2, XM_014202762.2, XM_014202815.2, XM_014202845.2, XM_014202903.2, XM_014203027.2, XM_014203036.2, XM_014203051.2, XM_014203052.2, XM_014203054.2, XM_014203057.2, XM_014203070.2, XM_014203129.2, XM_014203263.2, XM_014203342.2, XM_014203362.2, XM_014203447.2, XM_014203532.2, XM_014203548.2, XM_014203604.2, XM_014203796.2, XM_014203800.2, XM_014203870.2, XM_014203883.2, XM_014203899.2, XM_014203900.2, XM_014203915.2, XM_014203950.2, XM_014203953.2, XM_014204028.2, XM_014204102.2, XM_014204107.2, XM_014204259.2, XM_014204336.2, XM_014204366.1, XM_014204367.2, XM_014204368.2, XM_014204376.2, XM_014204423.2, XM_014204437.2, XM_014204441.2, XM_014204449.2, XM_014204451.2, XM_014204458.2, XM_014204506.2, XM_014204508.2, XM_014204510.2, XM_014204550.2, XM_014204664.2, XM_014204667.2, XM_014204779.2, XM_014204849.2, XM_014204850.2, XM_014204854.2, XM_014204855.2, XM_014204873.2, XM_014204946.2, XM_014205015.2, XM_014205024.2, XM_014205037.2, XM_014205068.2, XM_014205126.2, XM_014205157.2, XM_014205174.2, XM_014205214.2, XM_014205220.2, XM_014205224.2, XM_014205344.2, XM_014205370.2, XM_014205376.2, XM_014205420.2, XM_014205425.2, XM_014205589.2, XM_014205596.2, XM_014205691.2, XM_014205790.2, XM_014205869.2, XM_014205920.2, XM_014205979.1, XM_014206027.2, XM_014206122.2, XM_014206206.2, XM_014206223.2, XM_014206239.2, XM_014206383.2, XM_014206412.1, XM_014206453.2, XM_014206459.2, XM_014206473.2, XM_014206500.2, XM_014206517.2, XM_014206525.2, XM_014206550.2, XM_014206555.2, XM_014206556.2, XM_014206593.2, XM_014206655.2, XM_014206692.2, XM_014206733.2, XM_014206753.2, XM_014206755.2, XM_014206757.2, XM_014206759.2, XM_014206776.2, XM_014206928.2, XM_014206938.1, XM_014207038.2, XM_014207079.2, XM_014207132.2, XM_014207266.2, XM_014207390.2, XM_014207392.2, XM_014207439.2, XM_014207545.2, XM_014207724.2, XM_014207831.2, XM_014207907.2, XM_014207910.2, XM_014207964.2, XM_014207970.2, XM_014207974.2, XM_014208080.2, XM_014208081.2, XM_014208266.2, XM_014208300.2, XM_014208334.2, XM_014208366.2, XM_014208381.2, XM_014208424.2, XM_014208444.2, XM_014208445.2, XM_014208460.2, XM_014208493.2, XM_014208597.2, XM_014208668.2, XM_014208688.2, XM_014208805.2, XM_014208943.2, XM_014208950.2, XM_014208963.2, XM_014208975.2, XM_014209039.2, XM_014209058.2, XM_014209091.2, XM_014209123.2, XM_014209154.2, XM_014209205.2, XM_014209228.2, XM_014209293.2, XM_014209347.2, XM_014209428.2, XM_014209592.2, XM_014209622.2, XM_014209703.2, XM_014209709.2, XM_014209726.2, XM_014209732.2, XM_014209752.2, XM_014209754.2, XM_014209848.2, XM_014209918.2, XM_014209923.2, XM_014209924.2, XM_014209934.2, XM_014209960.2, XM_014209987.2, XM_014210015.2, XM_014210031.2, XM_014210161.2, XM_014210189.2, XM_014210211.2, XM_014210384.2, XM_014210407.2, XM_014210503.2, XM_014210588.2, XM_014210704.2, XM_014210709.2, XM_014210719.2, XM_014210725.2, XM_014210730.2, XM_014210734.2, XM_014210739.1, XM_014210799.2, XM_014210861.2, XM_014210862.2, XM_014210891.2, XM_014210912.2, XM_014210929.2, XM_014210953.2, XM_014210959.2, XM_014211030.2, XM_014211226.2, XM_014211329.2, XM_014211342.2, XM_014211344.2, XM_014211436.2, XM_014211881.2, XM_014211937.2, XM_014211973.2, XM_014212073.2, XM_014212083.2, XM_014212136.2, XM_014212138.2, XM_014212139.2, XM_014212199.2, XM_014212208.2, XM_014212217.2, XM_014212223.2, XM_014212253.2, XM_014212335.2, XM_014212359.2, XM_014212368.2, XM_014212375.2, XM_014212411.2, XM_014212450.2, XM_014212612.2, XM_014212651.2, XM_014212742.2, XM_014212751.2, XM_014212892.2, XM_014213088.2, XM_014213097.2, XM_014213103.2, XM_014213157.2, XM_014213274.2, XM_014213373.2, XM_014213438.2, XM_014213456.2, XM_014213484.2, XM_014213496.2, XM_014213512.2, XM_014213633.2, XM_014213664.2, XM_014213712.2, XM_014214021.2, XM_014214040.2, XM_014214072.2, XM_014214143.1, XM_014214192.2, XM_014214222.2, XM_014214316.2, XM_014214317.2, XM_014214332.2, XM_014214386.2, XM_014214420.2, XM_014214479.2, XM_014214682.2, XM_014214684.2, XM_014214786.2, XM_014214811.2, XM_014214814.2, XM_014214894.2, XM_014214919.2, XM_014214948.2, XM_014214992.2, XM_014214999.2, XM_014215080.2, XM_014215084.2, XM_014215163.2, XM_014215216.2, XM_014215450.2, XM_014215532.2, XM_014215753.2, XM_014215784.2, XM_014215847.2, XM_014215897.2, XM_014215930.2, XM_014216061.2, XM_014216096.2, XM_014216117.2, XM_014216250.2, XM_014216265.2, XM_014216292.2, XM_014216299.2, XM_014216380.2, XM_014216426.2, XM_014216520.2, XM_014216562.2, XM_014216608.2, XM_014216633.2, XM_014216854.2, XM_014216880.2, XM_045687134.1, XM_045687166.1, XM_045687342.1, XM_045687368.1, XM_045687370.1, XM_045687395.1, XM_045687470.1, XM_045687490.1, XM_045687521.1, XM_045687523.1, XM_045687534.1, XM_045687571.1, XM_045687673.1, XM_045687702.1, XM_045687745.1, XM_045687762.1, XM_045687766.1, XM_045687768.1, XM_045687835.1, XM_045687880.1, XM_045687894.1, XM_045687937.1, XM_045687951.1, XM_045687983.1, XM_045687988.1, XM_045687996.1, XM_045687997.1, XM_045688012.1, XM_045688014.1, XM_045688085.1, XM_045688112.1, XM_045688161.1, XM_045688175.1, XM_045688218.1, XM_045688229.1, XM_045688253.1, XM_045688307.1, XM_045688313.1, XM_045688443.1, XM_045688455.1, XM_045688465.1, XM_045688496.1, XM_045688503.1, XM_045688530.1, XM_045688543.1, XM_045688573.1, XM_045688586.1, XM_045688594.1, XM_045688597.1, XM_045688634.1, XM_045688695.1, XM_045688702.1, XM_045688706.1, XM_045688717.1, XM_045688739.1, XM_045688744.1, XM_045688749.1, XM_045688878.1, XM_045688879.1, XM_045688892.1, XM_045688929.1, XM_045688976.1, XM_045689031.1, XM_045689123.1, XM_045689212.1, XM_045689213.1, XM_045689229.1, XM_045689272.1, XM_045689293.1, XM_045689295.1, XM_045689310.1, XM_045689349.1, XM_045689385.1, XM_045689390.1, XM_045689395.1, XM_045689440.1, XM_045689466.1, XM_045689467.1, XM_045689469.1, XM_045689547.1, XM_045689586.1, XM_045689605.1, XM_045689648.1, XM_045689710.1, XM_045689823.1, XM_045689832.1, XM_045689837.1, XM_045689930.1, XM_045689931.1, XM_045689957.1, XM_045690029.1, XM_045690037.1, XM_045690039.1, XM_045690056.1, XM_045690058.1, XM_045690065.1, XM_045690104.1, XM_045690179.1, XM_045690211.1, XM_045690232.1, XM_045690233.1, XM_045690237.1, XM_045690242.1, XM_045690254.1, XM_045690272.1, XM_045690295.1, XM_045690366.1, XM_045690401.1, XM_045690511.1, XM_045690526.1, XM_045690527.1, XM_045690529.1, XM_045690531.1, XM_045690534.1, XM_045690547.1, XM_045690549.1, XM_045690573.1, XM_045690576.1, XM_045690593.1, XM_0456
.....GO:0005524	MF	e	ATP binding	1212/11554	3466/36174	6.72408e-05	8	1212	0.306416	0.298692	0.304937	0.0133224	NM_001123526.1, NM_001123619.1, NM_001123673.1, NM_001139607.1, NM_001139608.1, NM_001139690.1, NM_001139716.1, NM_001139768.1, NM_001139817.1, NM_001139821.1, NM_001139867.1, NM_001139970.1, NM_001139996.1, NM_001140011.1, NM_001140180.1, NM_001140204.1, NM_001140327.1, NM_001140424.1, NM_001140539.1, NM_001140555.1, NM_001140568.1, NM_001140593.1, NM_001140635.1, NM_001140915.1, NM_001141448.2, NM_001141511.1, NM_001141513.1, NM_001141516.1, NM_001141522.1, NM_001141574.1, NM_001141709.1, NM_001141746.1, NM_001141778.1, NM_001141805.1, NM_001146416.1, NM_001146586.1, NM_001165273.1, NM_001165295.2, NM_001165301.1, NM_001165339.1, NM_001165387.1, NM_001173605.1, NM_001173614.1, NM_001173626.1, NM_001173752.1, NM_001173839.1, NM_001173864.1, NM_001173929.1, NM_001320018.1, XM_014122865.2, XM_014122983.2, XM_014123236.2, XM_014123326.2, XM_014123699.2, XM_014123815.2, XM_014123951.2, XM_014124153.2, XM_014124434.2, XM_014124605.2, XM_014124672.2, XM_014124795.2, XM_014124961.2, XM_014125171.2, XM_014125252.2, XM_014125320.2, XM_014125573.2, XM_014125644.2, XM_014125702.2, XM_014125705.2, XM_014126092.2, XM_014126152.2, XM_014126514.2, XM_014126594.2, XM_014126624.2, XM_014127173.2, XM_014127175.2, XM_014127240.2, XM_014127821.2, XM_014127992.2, XM_014128344.2, XM_014128351.2, XM_014128416.2, XM_014128959.2, XM_014129067.2, XM_014129148.2, XM_014129573.2, XM_014129605.2, XM_014130252.2, XM_014130762.2, XM_014130925.2, XM_014130958.2, XM_014131010.2, XM_014131012.2, XM_014131197.2, XM_014131218.2, XM_014131224.1, XM_014131288.2, XM_014131330.2, XM_014131347.2, XM_014131369.2, XM_014131404.2, XM_014131707.2, XM_014131834.2, XM_014132325.2, XM_014132346.2, XM_014132508.1, XM_014132576.2, XM_014132599.2, XM_014132602.2, XM_014132739.2, XM_014132767.2, XM_014132768.2, XM_014132779.2, XM_014132826.2, XM_014132834.2, XM_014132919.2, XM_014132942.2, XM_014132992.2, XM_014133132.2, XM_014133238.2, XM_014133422.2, XM_014133506.2, XM_014133558.2, XM_014133719.2, XM_014133906.2, XM_014133959.2, XM_014134098.2, XM_014134110.2, XM_014134111.2, XM_014134273.2, XM_014134422.2, XM_014134604.2, XM_014134662.2, XM_014135001.2, XM_014135171.2, XM_014135219.2, XM_014135298.2, XM_014135758.2, XM_014135760.2, XM_014135944.2, XM_014135953.2, XM_014136030.2, XM_014136089.2, XM_014136132.2, XM_014136557.2, XM_014136794.2, XM_014137128.2, XM_014137135.2, XM_014137166.2, XM_014137172.2, XM_014137226.2, XM_014137571.2, XM_014137625.2, XM_014137687.2, XM_014137974.2, XM_014138439.2, XM_014138440.2, XM_014138516.2, XM_014138597.2, XM_014138611.2, XM_014138772.2, XM_014138851.2, XM_014138950.2, XM_014138959.2, XM_014139104.2, XM_014139250.2, XM_014139317.2, XM_014139359.2, XM_014139383.2, XM_014139611.2, XM_014139678.2, XM_014139743.2, XM_014139915.2, XM_014140012.1, XM_014140342.2, XM_014140559.2, XM_014140598.2, XM_014140637.2, XM_014140639.2, XM_014140702.2, XM_014141019.2, XM_014141155.2, XM_014141587.2, XM_014141620.2, XM_014141723.2, XM_014141875.2, XM_014142163.2, XM_014142166.2, XM_014142432.2, XM_014142434.2, XM_014142478.2, XM_014142517.2, XM_014142573.2, XM_014142747.2, XM_014142757.2, XM_014142848.2, XM_014143428.2, XM_014143434.2, XM_014143468.2, XM_014143653.2, XM_014143793.2, XM_014143798.2, XM_014143816.2, XM_014143835.2, XM_014143923.2, XM_014144035.2, XM_014144128.2, XM_014144231.2, XM_014144270.2, XM_014144290.2, XM_014144401.2, XM_014144516.2, XM_014144523.2, XM_014144558.2, XM_014144624.2, XM_014144678.2, XM_014144737.2, XM_014144819.2, XM_014144820.2, XM_014144826.2, XM_014144986.2, XM_014145058.2, XM_014145088.2, XM_014145441.2, XM_014145455.2, XM_014145523.2, XM_014145603.2, XM_014145632.2, XM_014145712.2, XM_014145720.2, XM_014145744.2, XM_014145771.2, XM_014145794.2, XM_014145804.2, XM_014145805.2, XM_014145914.2, XM_014146095.2, XM_014146101.2, XM_014146132.2, XM_014146317.2, XM_014146351.2, XM_014146354.2, XM_014146413.2, XM_014146477.2, XM_014146607.2, XM_014146652.2, XM_014146806.2, XM_014146827.2, XM_014146911.2, XM_014146957.2, XM_014146966.2, XM_014147053.2, XM_014147113.2, XM_014147143.2, XM_014147150.2, XM_014147214.2, XM_014147219.2, XM_014147224.2, XM_014147486.2, XM_014147586.2, XM_014147707.2, XM_014147800.2, XM_014147897.2, XM_014148206.2, XM_014148442.2, XM_014148459.2, XM_014148657.2, XM_014148691.2, XM_014148728.2, XM_014148851.2, XM_014149515.2, XM_014149734.2, XM_014149828.2, XM_014149973.2, XM_014150108.2, XM_014150145.2, XM_014150481.2, XM_014150546.2, XM_014151266.2, XM_014151335.2, XM_014151536.2, XM_014151617.2, XM_014151761.2, XM_014151779.2, XM_014151920.2, XM_014152763.2, XM_014152813.2, XM_014153124.2, XM_014153167.2, XM_014153309.2, XM_014153310.2, XM_014153474.2, XM_014154359.2, XM_014154428.2, XM_014154632.2, XM_014154636.2, XM_014154783.2, XM_014155632.2, XM_014155816.2, XM_014155904.2, XM_014156266.2, XM_014156924.2, XM_014156985.2, XM_014157113.2, XM_014157239.2, XM_014157609.2, XM_014157739.2, XM_014157855.2, XM_014157856.2, XM_014157857.1, XM_014157892.2, XM_014157980.2, XM_014158465.2, XM_014158690.2, XM_014158895.2, XM_014158934.2, XM_014158986.2, XM_014158993.2, XM_014159067.2, XM_014159078.2, XM_014159080.2, XM_014159144.2, XM_014159244.2, XM_014159251.2, XM_014159313.2, XM_014159332.2, XM_014159520.2, XM_014159558.2, XM_014159700.2, XM_014159835.2, XM_014159838.2, XM_014160020.2, XM_014160026.2, XM_014160111.2, XM_014160168.2, XM_014160217.2, XM_014160293.2, XM_014160327.2, XM_014160390.2, XM_014160427.2, XM_014160703.2, XM_014160731.2, XM_014160932.2, XM_014161196.2, XM_014161238.2, XM_014161279.2, XM_014161477.2, XM_014161542.2, XM_014161708.2, XM_014161943.2, XM_014162197.2, XM_014162387.2, XM_014162746.2, XM_014162762.2, XM_014163112.2, XM_014163133.2, XM_014163214.2, XM_014163226.2, XM_014163284.2, XM_014163293.2, XM_014163329.2, XM_014163378.2, XM_014163617.2, XM_014163702.2, XM_014163734.2, XM_014163888.2, XM_014164028.2, XM_014164088.2, XM_014164095.2, XM_014164133.2, XM_014164196.2, XM_014164247.2, XM_014164304.2, XM_014164590.2, XM_014164849.2, XM_014164874.2, XM_014165158.2, XM_014165236.2, XM_014165270.2, XM_014165371.2, XM_014165503.2, XM_014165552.2, XM_014165711.2, XM_014165761.2, XM_014165877.2, XM_014165919.2, XM_014165938.2, XM_014165975.2, XM_014165984.2, XM_014166329.2, XM_014166438.2, XM_014166750.2, XM_014166752.2, XM_014166770.2, XM_014166793.2, XM_014166932.2, XM_014166939.2, XM_014166953.2, XM_014167012.2, XM_014167266.2, XM_014167746.2, XM_014168009.2, XM_014168015.2, XM_014168089.2, XM_014168091.2, XM_014168154.2, XM_014168159.2, XM_014168179.2, XM_014168247.2, XM_014168326.2, XM_014168649.2, XM_014168659.2, XM_014168817.2, XM_014168828.2, XM_014168996.2, XM_014169049.2, XM_014169055.2, XM_014169063.2, XM_014169568.2, XM_014169684.2, XM_014169831.2, XM_014169835.2, XM_014169862.2, XM_014169930.2, XM_014170150.2, XM_014170163.2, XM_014170745.2, XM_014170758.2, XM_014170942.2, XM_014171718.2, XM_014171824.2, XM_014172029.2, XM_014172380.2, XM_014172487.2, XM_014172500.2, XM_014172506.2, XM_014172640.2, XM_014172669.2, XM_014172672.2, XM_014172694.2, XM_014172938.2, XM_014172983.2, XM_014172991.2, XM_014173062.2, XM_014173072.2, XM_014173241.2, XM_014173658.2, XM_014173739.2, XM_014173741.2, XM_014173767.2, XM_014173838.2, XM_014174046.2, XM_014174061.2, XM_014174080.2, XM_014174159.2, XM_014174358.2, XM_014174643.2, XM_014174678.2, XM_014174817.2, XM_014174825.1, XM_014174956.2, XM_014175004.2, XM_014175117.2, XM_014175273.2, XM_014175388.2, XM_014175743.2, XM_014176015.2, XM_014176099.2, XM_014176101.2, XM_014176189.2, XM_014176319.2, XM_014177082.2, XM_014177092.2, XM_014177182.2, XM_014177369.2, XM_014177530.2, XM_014177541.2, XM_014177685.2, XM_014177844.2, XM_014178218.2, XM_014178470.2, XM_014178493.2, XM_014178524.2, XM_014178602.2, XM_014178690.2, XM_014179080.2, XM_014179090.2, XM_014179190.2, XM_014179192.2, XM_014179358.2, XM_014179401.2, XM_014179403.2, XM_014179441.1, XM_014179573.2, XM_014179614.2, XM_014179640.2, XM_014179660.2, XM_014179708.2, XM_014179736.2, XM_014179810.2, XM_014179811.2, XM_014179863.2, XM_014179878.2, XM_014179968.2, XM_014180064.2, XM_014180084.2, XM_014180279.2, XM_014180363.2, XM_014180389.2, XM_014180392.2, XM_014180468.2, XM_014180536.2, XM_014180841.2, XM_014180874.2, XM_014180989.2, XM_014181490.2, XM_014181736.2, XM_014182743.2, XM_014188432.2, XM_014188527.2, XM_014189232.2, XM_014189932.2, XM_014190375.2, XM_014190439.2, XM_014190449.2, XM_014190808.2, XM_014190931.2, XM_014191020.2, XM_014191036.2, XM_014191439.2, XM_014191610.2, XM_014191891.2, XM_014191912.2, XM_014191920.2, XM_014192003.2, XM_014192166.2, XM_014192283.2, XM_014192319.2, XM_014192361.2, XM_014192389.2, XM_014192536.2, XM_014192691.2, XM_014192692.2, XM_014193312.2, XM_014193467.2, XM_014193475.2, XM_014193503.2, XM_014193573.2, XM_014193575.2, XM_014193679.2, XM_014194450.2, XM_014194977.2, XM_014195323.2, XM_014195367.2, XM_014195878.2, XM_014196310.2, XM_014196337.2, XM_014196704.2, XM_014196721.2, XM_014196742.2, XM_014196849.2, XM_014196883.2, XM_014196889.2, XM_014197027.2, XM_014197079.2, XM_014197230.2, XM_014197245.2, XM_014197479.2, XM_014197480.2, XM_014198029.2, XM_014198149.2, XM_014198187.2, XM_014198688.2, XM_014198807.2, XM_014198989.2, XM_014199096.2, XM_014199121.2, XM_014199328.2, XM_014199805.2, XM_014200123.2, XM_014200475.2, XM_014200538.2, XM_014200606.2, XM_014200758.2, XM_014200877.2, XM_014200928.2, XM_014201000.2, XM_014201052.1, XM_014201261.1, XM_014201667.2, XM_014201803.2, XM_014201870.2, XM_014202496.2, XM_014202497.2, XM_014202498.2, XM_014202503.2, XM_014202739.2, XM_014202781.2, XM_014202858.2, XM_014203027.2, XM_014203532.2, XM_014203673.2, XM_014204107.2, XM_014204133.2, XM_014204550.2, XM_014204650.2, XM_014204667.2, XM_014204745.2, XM_014204748.2, XM_014204873.2, XM_014204923.2, XM_014204945.2, XM_014204949.2, XM_014204960.2, XM_014205037.2, XM_014205157.2, XM_014205224.2, XM_014205360.1, XM_014205362.2, XM_014205376.2, XM_014205412.2, XM_014205574.2, XM_014205744.2, XM_014205790.2, XM_014205869.2, XM_014205881.2, XM_014205978.2, XM_014206027.2, XM_014206206.2, XM_014206270.2, XM_014206585.2, XM_014206755.2, XM_014206928.2, XM_014206991.2, XM_014207132.2, XM_014207901.2, XM_014207908.2, XM_014207919.2, XM_014208016.2, XM_014208129.2, XM_014208313.2, XM_014208349.2, XM_014208509.2, XM_014208805.2, XM_014209085.2, XM_014209097.2, XM_014209428.2, XM_014209634.2, XM_014209681.2, XM_014209960.2, XM_014210041.2, XM_014210172.2, XM_014210219.2, XM_014210427.2, XM_014210494.2, XM_014210725.2, XM_014210778.2, XM_014210794.2, XM_014210869.2, XM_014210956.2, XM_014210980.2, XM_014211030.2, XM_014211438.2, XM_014211937.2, XM_014212024.2, XM_014212329.2, XM_014212499.2, XM_014212577.2, XM_014212922.2, XM_014213088.2, XM_014213496.2, XM_014213566.2, XM_014213679.2, XM_014213967.2, XM_014214040.2, XM_014214046.2, XM_014214328.2, XM_014214354.2, XM_014214355.2, XM_014214386.2, XM_014214578.2, XM_014214668.2, XM_014214815.2, XM_014214916.2, XM_014214946.2, XM_014215063.2, XM_014215169.2, XM_014215692.2, XM_014215699.2, XM_014215707.2, XM_014215976.2, XM_014216096.2, XM_014216251.2, XM_014216262.2, XM_014216299.2, XM_014216430.2, XM_014216520.2, XM_014216544.2, XM_014216546.2, XM_014216576.2, XM_014216602.2, XM_045687673.1, XM_045687762.1, XM_045687800.1, XM_045687877.1, XM_045687882.1, XM_045687894.1, XM_045687930.1, XM_045687966.1, XM_045688004.1, XM_045688409.1, XM_045688487.1, XM_045688534.1, XM_045688543.1, XM_045688590.1, XM_045688616.1, XM_045688628.1, XM_045688634.1, XM_045688815.1, XM_045688837.1, XM_045688879.1, XM_045688921.1, XM_045688931.1, XM_045689031.1, XM_045689277.1, XM_045689349.1, XM_045689467.1, XM_045689891.1, XM_045689903.1, XM_045689906.1, XM_045689930.1, XM_045689934.1, XM_045690029.1, XM_045690065.1, XM_045690093.1, XM_045690208.1, XM_045690246.1, XM_045690256.1, XM_045690367.1, XM_045690513.1, XM_045690626.1, XM_045690687.1, XM_045690779.1, XM_045691009.1, XM_045691020.1, XM_045691039.1, XM_045691045.1, XM_045691056.1, XM_045691173.1, XM_045691276.1, XM_045691289.1, XM_045691326.1, XM_045691373.1, XM_045691505.1, XM_045691506.1, XM_045691507.1, XM_045691573.1, XM_045691638.1, XM_045691677.1, XM_045691778.1, XM_045691878.1, XM_045691899.1, XM_045691904.1, XM_045691941.1, XM_045692010.1, XM_045692210.1, XM_045692215.1, XM_045692220.1, XM_045692453.1, XM_045692673.1, XM_045692702.1, XM_045692712.1, XM_045692830.1, XM_045693004.1, XM_045693042.1, XM_045693445.1, XM_045693645.1, XM_045693714.1, XM_045693795.1, XM_045693922.1, XM_045693998.1, XM_045694009.1, XM_045694104.1, XM_045694306.1, XM_045694442.1, XM_045694482.1, XM_045694485.1, XM_045694628.1, XM_045695162.1, XM_045695166.1, XM_045695204.1, XM_045695461.1, XM_045695465.1, XM_045695571.1, XM_045695575.1, XM_045695942.1, XM_045696102.1, XM_045696109.1, XM_045696190.1, XM_045696249.1, XM_045696258.1, XM_045696284.1, XM_045696367.1, XM_045696378.1, XM_045696381.1, XM_045696423.1, XM_045696438.1, XM_045696520.1, XM_045696557.1, XM_045696564.1, XM_045696636.1, XM_045696689.1, XM_045696728.1, XM_045696859.1, XM_045697057.1, XM_045697088.1, XM_045697094.1, XM_045697097.1, XM_045697102.1, XM_045697216.1, XM_045697341.1, XM_045697539.1, XM_045697587.1, XM_045697707.1, XM_045697923.1, XM_045698021.1, XM_045698121.1, XM_045698226.1, XM_045698445.1, XM_045698616.1, XM_045698628.1, XM_045698629.1, XM_045698696.1, XM_045698984.1, XM_045699009.1, XM_045699257.1, XM_045699265.1, XM_045699281.1, XM_045699347.1, XM_045699540.1, XM_045699584.1, XM_045699609.1, XM_045699655.1, XM_045699696.1, XM_045700000.1, XM_045700013.1, XM_045700050.1, XM_045700057.1, XM_045700151.1, XM_045700222.1, XM_045700418.1, XM_045700471.1, XM_045700809.1, XM_045701101.1, XM_045701603.1, XM_045701719.1, XM_045701733.1, XM_045701829.1, XM_045701910.1, XM_045701950.1, XM_045702024.1, XM_045702028.1, XM_045702046.1, XM_045702273.1, XM_045702333.1, XM_045702344.1, XM_045702346.1, XM_045702352.1, XM_045702482.1, XM_045702538.1, XM_045702551.1, XM_045702621.1, XM_045702695.1, XM_045702848.1, XM_045703042.1, XM_045703206.1, XM_045703281.1, XM_045703331.1, XM_045703369.1, XM_045703410.1, XM_045703445.1, XM_045703688.1, XM_045703873.1, XM_045703886.1, XM_045703932.1, XM_045703935.1, XM_045703940.1, XM_045704399.1, XM_045704678.1, XM_045704751.1, XM_045704931.1, XM_045704940.1, XM_045704946.1, XM_045705314.1, XM_045705369.1, XM_045705408.1, XM_045705418.1, XM_045705421.1, XM_045705479.1, XM_045705491.1, XM_045705645.1, XM_045705778.1, XM_045705779.1, XM_045705825.1, XM_045705911.1, XM_045706135.1, XM_045706276.1, XM_045706345.1, XM_045706355.1, XM_045706471.1, XM_045706705.1, XM_045707157.1, XM_045707295.1, XM_045707308.1, XM_045707324.1, XM_045707381.1, XM_045707457.1, XM_045707497.1, XM_045707736.1, XM_045707800.1, XM_045707924.1, XM_045707998.1, XM_045708037.1, XM_045708039.1, XM_045708069.1, XM_045708231.1, XM_045708241.1, XM_045708586.1, XM_045708728.1, XM_045708958.1, XM_045709005.1, XM_045709027.1, XM_045709052.1, XM_045709142.1, XM_045709183.1, XM_045709301.1, XM_045709512.1, XM_045709575.1, XM_045709728.1, XM_045709751.1, XM_045709807.1, XM_045709818.1, XM_045709909.1, XM_045709914.1, XM_045709923.1, XM_045709986.1, XM_045709991.1, XM_045710110.1, XM_045710162.1, XM_045710185.1, XM_045710202.1, XM_045710383.1, XM_045710570.1, XM_045710571.1, XM_045710574.1, XM_045710575.1, XM_045710582.1, XM_045710587.1, XM_045710629.1, XM_045710712.1, XM_045710733.1, XM_045710734.1, XM_045710741.1, XM_045710816.1, XM_045711123.1, XM_045711139.1, XM_045711836.1, XM_045712174.1, XM_045712179.1, XM_045712190.1, XM_045712306.1, XM_045712343.1, XM_045712348.1, XM_045712351.1, XM_045712354.1, XM_045712358.1, XM_045712359.1, XM_045712360.1, XM_045712385.1, XM_045712422.1, XM_045712501.1, XM_045712658.1, XM_045713011.1, XM_045713014.1, XM_045713089.1, XM_045713100.1, XM_045713105.1, XM_045713107.1, XM_045713547.1, XM_045713802.1, XM_045713882.1, XM_045713941.1, XM_045713992.1, XM_045714338.1, XM_045714392.1, XM_045714393.1, XM_045714398.1, XM_045714455.1, XM_045714457.1, XM_045714465.1, XM_045714734.1, XM_045714902.1, XM_045715024.1, XM_045715044.1, XM_045715170.1, XM_045715171.1, XM_045715407.1, XM_045715506.1, XM_045715509.1, XM_045715545.1, XM_045715555.1, XM_045715660.1, XM_045715732.1, XM_045715784.1, XM_045715858.1, XM_045715875.1, XM_045715878.1, XM_045715880.1, XM_045715884.1, XM_045715927.1, XM_045715939.1, XM_045715941.1, XM_045715946.1, XM_045715951.1, XM_045715958.1, XM_045715963.1, XM_045716008.1, XM_045716035.1, XM_045716074.1, XM_045716085.1, XM_045716087.1, XM_045716125.1, XM_045716219.1, XM_045716262.1, XM_045716299.1, XM_045716304.1, XM_045716338.1, XM_045716339.1, XM_045716343.1, XM_045716409.1, XM_045716467.1, XM_045716590.1, XM_045716605.1, XM_045716641.1, XM_045716646.1, XM_045717345.1, XM_045717651.1, XM_045717794.1, XM_045717797.1, XM_045717798.1, XM_045717799.1, XM_045717811.1, XM_045717912.1, XM_045717956.1, XM_045717960.1, XM_045718543.1, XM_045718546.1, XM_045718622.1, XM_045718630.1, XM_045718792.1, XM_045718944.1, XM_045719055.1, XM_045719067.1, XM_045719221.1, XM_045719555.1, XM_045719641.1, XM_045719716.1, XM_045719734.1, XM_045719776.1, XM_045719783.1, XM_045719810.1, XM_045719865.1, XM_045719956.1, XM_045719963.1, XM_045719967.1, XM_045719990.1, XM_045719992.1, XM_045719998.1, XM_045720095.1, XM_045720102.1, XM_045720309.1, XM_045720329.1, XM_045720334.1, XM_045720483.1, XM_045720575.1, XM_045720629.1, XM_045720706.1, XM_045720721.1, XM_045720816.1, XM_045721031.1, XM_045721091.1, XM_045721115.1, XM_045721141.1, XM_045721173.1, XM_045721202.1, XM_045721211.1, XM_045721227.1, XM_045721253.1, XM_045721276.1, XM_045721415.1, XM_045721421.1, XM_045721539.1, XM_045721859.1, XM_045722186.1, XM_045722202.1, XM_045722269.1, XM_045722334.1, XM_045722394.1, XM_045722402.1, XM_045722422.1, XM_045722498.1, XM_045722647.1, XM_045722659.1, XM_045722702.1, XM_045722891.1, XM_045722965.1, XM_045723024.1, XM_045723082.1, XM_045723108.1, XM_045723109.1, XM_045723223.1, XM_045723251.1, XM_045723330.1, XM_045723331.1, XM_045723349.1, XM_045723353.1, XM_045723429.1, XM_045723485.1, XM_045723498.1, XM_045723512.1, XM_045723632.1, XM_045723814.1, XM_045724140.1, XM_045724268.1, XM_045724284.1, XM_045724414.1, XM_045724523.1, XM_045724640.1, XM_045724721.1, XM_045724752.1, XM_045724881.1, XM_045724882.1, XM_045724885.1, XM_045724888.1, XM_045724952.1, XM_045724998.1, XR_001319127.2, XR_001319215.2, XR_001320246.2, XR_001320425.2, XR_001321339.2, XR_001322647.2, XR_001322753.2, XR_001322861.2, XR_001322879.2, XR_001322880.2, XR_001323716.2, XR_001323863.2, XR_001323941.2, XR_001324163.2, XR_001324490.2, XR_001324965.2, XR_001325145.2, XR_001327191.2, XR_001327834.2, XR_001329361.2, XR_001329394.2, XR_006757109.1, XR_006757119.1, XR_006757478.1, XR_006757627.1, XR_006757883.1, XR_006757908.1, XR_006758497.1, XR_006758514.1, XR_006758754.1, XR_006759155.1, XR_006759720.1, XR_006760234.1, XR_006760511.1, XR_006760676.1, XR_006760809.1, XR_006760895.1, XR_006761072.1, XR_006761309.1, XR_006761321.1, XR_006761723.1, XR_006761843.1, XR_006762687.1, XR_006765825.1, XR_006768501.1, XR_006769356.1, XR_006769509.1, XR_006769519.1, XR_006769874.1, XR_006769911.1, XR_006769926.1, XR_006770118.1, XR_006770152.1, XR_006770156.1, XR_006770239.1, XR_006770269.1, XR_006770325.1, XR_006770395.1, XR_006770653.1, XR_006770716.1, XR_006770723.1, XR_006770763.1, XR_006770833.1, XR_006770953.1, XR_006771029.1, XR_006771181.1
.....GO:0022836	MF	e	gated channel activity	328/11554	858/36174	8.38864e-05	5	328	0.38227	0.372634	0.380341	0.0159279	NM_001139919.1, NM_001139984.1, NM_001140000.1, NM_001140204.1, NM_001140560.1, NM_001140660.1, NM_001141800.1, NM_001141817.1, XM_014123364.2, XM_014123377.2, XM_014123575.2, XM_014123577.2, XM_014123710.2, XM_014123969.2, XM_014125158.2, XM_014125392.2, XM_014125739.2, XM_014126181.2, XM_014126592.2, XM_014126754.2, XM_014128357.2, XM_014128547.2, XM_014128913.2, XM_014128918.2, XM_014128978.2, XM_014129061.2, XM_014130507.2, XM_014130800.2, XM_014131111.2, XM_014131207.2, XM_014131363.2, XM_014131364.2, XM_014131392.2, XM_014132333.2, XM_014133560.2, XM_014133856.2, XM_014134058.2, XM_014134563.2, XM_014134606.2, XM_014135022.2, XM_014135758.2, XM_014135779.2, XM_014136588.2, XM_014136809.2, XM_014136817.2, XM_014136818.2, XM_014137070.2, XM_014137608.2, XM_014138585.2, XM_014138611.2, XM_014139164.2, XM_014139448.2, XM_014139848.2, XM_014140143.2, XM_014140639.2, XM_014141001.2, XM_014142320.2, XM_014143653.2, XM_014143932.2, XM_014144950.2, XM_014145537.2, XM_014145538.2, XM_014145919.2, XM_014146104.2, XM_014146110.2, XM_014146205.2, XM_014147746.2, XM_014148026.2, XM_014148807.2, XM_014151600.2, XM_014154466.2, XM_014154480.2, XM_014154751.2, XM_014154774.2, XM_014155831.2, XM_014156071.2, XM_014156614.2, XM_014156983.2, XM_014158703.2, XM_014158988.2, XM_014159313.2, XM_014159798.2, XM_014160255.2, XM_014160427.2, XM_014160731.2, XM_014161520.2, XM_014162812.2, XM_014163350.2, XM_014163378.2, XM_014163789.2, XM_014164015.2, XM_014164130.2, XM_014164742.2, XM_014165364.2, XM_014165835.2, XM_014166096.2, XM_014166585.2, XM_014166594.2, XM_014166597.2, XM_014166644.2, XM_014167105.2, XM_014167623.2, XM_014167636.2, XM_014167832.2, XM_014168083.2, XM_014168200.2, XM_014168246.2, XM_014168595.2, XM_014169807.2, XM_014170228.2, XM_014170860.2, XM_014170958.2, XM_014172509.2, XM_014172944.2, XM_014173162.2, XM_014173620.2, XM_014173997.2, XM_014174030.2, XM_014174099.2, XM_014174644.2, XM_014174830.2, XM_014175184.2, XM_014175391.2, XM_014175881.2, XM_014175888.1, XM_014175893.2, XM_014176903.2, XM_014177739.2, XM_014180070.2, XM_014180304.2, XM_014180306.2, XM_014181110.2, XM_014190142.2, XM_014191727.2, XM_014191891.2, XM_014192242.2, XM_014193217.2, XM_014193592.2, XM_014194980.2, XM_014196486.2, XM_014196515.2, XM_014196938.2, XM_014196979.2, XM_014197502.1, XM_014197526.2, XM_014197742.2, XM_014198033.2, XM_014198037.2, XM_014198039.2, XM_014199085.1, XM_014199351.2, XM_014199580.2, XM_014199952.2, XM_014202017.2, XM_014202544.2, XM_014202993.2, XM_014203061.2, XM_014203072.2, XM_014203079.2, XM_014203547.2, XM_014204433.2, XM_014204681.2, XM_014204697.2, XM_014205959.2, XM_014206488.2, XM_014206655.2, XM_014206760.2, XM_014207964.2, XM_014209347.2, XM_014210344.2, XM_014210832.2, XM_014210984.2, XM_014212208.2, XM_014212368.2, XM_014212374.2, XM_014212375.2, XM_014212879.2, XM_014213630.2, XM_014214180.2, XM_014214181.2, XM_014214328.2, XM_014214947.2, XM_014215169.2, XM_014216061.2, XM_014216809.2, XM_045687237.1, XM_045688003.1, XM_045688076.1, XM_045688141.1, XM_045688142.1, XM_045688496.1, XM_045688569.1, XM_045688651.1, XM_045688662.1, XM_045688702.1, XM_045688780.1, XM_045688929.1, XM_045688976.1, XM_045689068.1, XM_045689598.1, XM_045689930.1, XM_045690248.1, XM_045690511.1, XM_045690988.1, XM_045691000.1, XM_045691638.1, XM_045691715.1, XM_045691870.1, XM_045691956.1, XM_045692011.1, XM_045692073.1, XM_045692274.1, XM_045692457.1, XM_045692701.1, XM_045692990.1, XM_045693793.1, XM_045694140.1, XM_045694204.1, XM_045695526.1, XM_045695565.1, XM_045695592.1, XM_045695969.1, XM_045696085.1, XM_045696103.1, XM_045696370.1, XM_045696378.1, XM_045696455.1, XM_045696517.1, XM_045696569.1, XM_045697033.1, XM_045697089.1, XM_045697503.1, XM_045698743.1, XM_045698982.1, XM_045699350.1, XM_045699791.1, XM_045700026.1, XM_045700254.1, XM_045700558.1, XM_045700581.1, XM_045701024.1, XM_045701495.1, XM_045701905.1, XM_045701948.1, XM_045702843.1, XM_045703042.1, XM_045703471.1, XM_045703568.1, XM_045703912.1, XM_045704032.1, XM_045704105.1, XM_045704300.1, XM_045704499.1, XM_045704728.1, XM_045704814.1, XM_045705260.1, XM_045705724.1, XM_045705739.1, XM_045706374.1, XM_045706555.1, XM_045707462.1, XM_045707463.1, XM_045707501.1, XM_045708214.1, XM_045708485.1, XM_045709872.1, XM_045710399.1, XM_045710585.1, XM_045711139.1, XM_045711248.1, XM_045711321.1, XM_045711991.1, XM_045712369.1, XM_045712846.1, XM_045713997.1, XM_045714021.1, XM_045714178.1, XM_045714337.1, XM_045714727.1, XM_045715016.1, XM_045715389.1, XM_045715407.1, XM_045715452.1, XM_045715706.1, XM_045715707.1, XM_045715939.1, XM_045715941.1, XM_045716641.1, XM_045716923.1, XM_045717859.1, XM_045717880.1, XM_045718370.1, XM_045718937.1, XM_045719547.1, XM_045719554.1, XM_045719811.1, XM_045720030.1, XM_045720031.1, XM_045720095.1, XM_045720106.1, XM_045720229.1, XM_045720417.1, XM_045721173.1, XM_045721174.1, XM_045721228.1, XM_045721286.1, XM_045721372.1, XM_045722233.1, XM_045722450.1, XM_045722531.1, XM_045723223.1, XM_045724207.1, XM_045724261.1, XM_045724336.1, XM_045724704.1, XM_045724768.1, XM_045724888.1, XM_045724990.1, XM_045724991.1, XM_045724994.1, XR_001319621.2, XR_006761511.1, XR_006761942.1, XR_006763396.1, XR_006769617.1, XR_006770345.1, XR_006771070.1, XR_006771175.1
.....GO:0046873	MF	e	metal ion transmembrane transporter activity	384/11554	1021/36174	0.000102194	6	384	0.465697	0.453958	0.463244	0.0186279	NM_001139984.1, NM_001140000.1, NM_001140204.1, NM_001140660.1, NM_001141800.1, NM_001173795.1, XM_014122891.2, XM_014123298.2, XM_014123364.2, XM_014125158.2, XM_014125392.2, XM_014125712.2, XM_014126181.2, XM_014126236.2, XM_014126592.2, XM_014126754.2, XM_014127300.2, XM_014127974.2, XM_014128416.2, XM_014128547.2, XM_014128978.2, XM_014129061.2, XM_014129143.2, XM_014129520.2, XM_014130800.2, XM_014131111.2, XM_014131207.2, XM_014131363.2, XM_014131364.2, XM_014131392.2, XM_014131834.2, XM_014132333.2, XM_014132372.2, XM_014132936.2, XM_014133560.2, XM_014133856.2, XM_014134058.2, XM_014134110.2, XM_014134111.2, XM_014134547.2, XM_014134563.2, XM_014134606.2, XM_014134700.2, XM_014135022.2, XM_014135298.2, XM_014135758.2, XM_014135779.2, XM_014136588.2, XM_014137175.2, XM_014137608.2, XM_014138957.2, XM_014139448.2, XM_014139848.2, XM_014140143.2, XM_014140639.2, XM_014141001.2, XM_014142320.2, XM_014142630.2, XM_014143165.2, XM_014143932.2, XM_014144568.2, XM_014144950.2, XM_014145357.2, XM_014145359.1, XM_014145462.2, XM_014145537.2, XM_014145538.2, XM_014145744.2, XM_014145919.2, XM_014146110.2, XM_014146205.2, XM_014146765.2, XM_014147746.2, XM_014147819.2, XM_014148382.2, XM_014148807.2, XM_014149401.2, XM_014149459.2, XM_014149880.2, XM_014149883.2, XM_014150381.2, XM_014151600.2, XM_014152013.2, XM_014152724.2, XM_014154466.2, XM_014154480.2, XM_014154585.2, XM_014154774.2, XM_014155831.2, XM_014156614.2, XM_014156983.2, XM_014158703.2, XM_014158988.2, XM_014159313.2, XM_014159798.2, XM_014160255.2, XM_014161088.2, XM_014161181.2, XM_014161202.2, XM_014161401.2, XM_014161513.2, XM_014161520.2, XM_014161672.2, XM_014162812.2, XM_014163350.2, XM_014163378.2, XM_014163712.2, XM_014163789.2, XM_014164130.2, XM_014164252.2, XM_014164742.2, XM_014164854.2, XM_014165364.2, XM_014165835.2, XM_014166096.2, XM_014166594.2, XM_014166597.2, XM_014166644.2, XM_014166949.2, XM_014167105.2, XM_014167623.2, XM_014167636.2, XM_014167746.2, XM_014167832.2, XM_014168083.2, XM_014168200.2, XM_014168246.2, XM_014168595.2, XM_014169807.2, XM_014170228.2, XM_014170484.2, XM_014170689.2, XM_014170860.2, XM_014170958.2, XM_014171790.2, XM_014171942.2, XM_014173162.2, XM_014173620.2, XM_014173997.2, XM_014174030.2, XM_014174894.2, XM_014175184.2, XM_014175391.2, XM_014175881.2, XM_014177059.2, XM_014177311.2, XM_014177739.2, XM_014179459.2, XM_014180070.2, XM_014180304.2, XM_014180306.2, XM_014181110.2, XM_014181118.2, XM_014190142.2, XM_014190430.2, XM_014191727.2, XM_014191891.2, XM_014191899.2, XM_014192242.2, XM_014192319.2, XM_014192692.2, XM_014193592.2, XM_014193849.2, XM_014194979.2, XM_014195313.2, XM_014196458.2, XM_014196938.2, XM_014197471.2, XM_014197526.2, XM_014197674.2, XM_014198187.2, XM_014199128.2, XM_014199952.2, XM_014201158.2, XM_014201258.2, XM_014202017.2, XM_014202544.2, XM_014202993.2, XM_014203061.2, XM_014203072.2, XM_014203079.2, XM_014203547.2, XM_014203625.2, XM_014204433.2, XM_014204681.2, XM_014205959.2, XM_014206223.2, XM_014206239.2, XM_014206488.2, XM_014206655.2, XM_014207132.2, XM_014207458.2, XM_014207964.2, XM_014208597.2, XM_014208924.2, XM_014210344.2, XM_014210539.2, XM_014210984.2, XM_014211464.2, XM_014211720.2, XM_014212208.2, XM_014212219.2, XM_014213630.2, XM_014214021.2, XM_014214180.2, XM_014214181.2, XM_014215169.2, XM_014216061.2, XM_014216809.2, XM_045687237.1, XM_045688076.1, XM_045688496.1, XM_045688569.1, XM_045688594.1, XM_045688662.1, XM_045688904.1, XM_045688929.1, XM_045688976.1, XM_045689349.1, XM_045689598.1, XM_045689845.1, XM_045689854.1, XM_045689930.1, XM_045690123.1, XM_045690150.1, XM_045690248.1, XM_045690366.1, XM_045690474.1, XM_045690511.1, XM_045690934.1, XM_045690988.1, XM_045691000.1, XM_045691173.1, XM_045691505.1, XM_045691506.1, XM_045691507.1, XM_045691638.1, XM_045691715.1, XM_045691758.1, XM_045691870.1, XM_045691956.1, XM_045691973.1, XM_045692011.1, XM_045692073.1, XM_045692701.1, XM_045692990.1, XM_045693006.1, XM_045693034.1, XM_045693793.1, XM_045694139.1, XM_045694140.1, XM_045694204.1, XM_045694631.1, XM_045694872.1, XM_045695341.1, XM_045695563.1, XM_045695565.1, XM_045695592.1, XM_045695969.1, XM_045696103.1, XM_045696370.1, XM_045696378.1, XM_045696455.1, XM_045696517.1, XM_045696569.1, XM_045696822.1, XM_045697033.1, XM_045697089.1, XM_045697509.1, XM_045698698.1, XM_045698743.1, XM_045698982.1, XM_045699265.1, XM_045699350.1, XM_045699791.1, XM_045700026.1, XM_045700035.1, XM_045700050.1, XM_045700082.1, XM_045700151.1, XM_045700254.1, XM_045700558.1, XM_045701024.1, XM_045701495.1, XM_045701905.1, XM_045701948.1, XM_045702319.1, XM_045702534.1, XM_045702779.1, XM_045702780.1, XM_045702843.1, XM_045702878.1, XM_045703042.1, XM_045703471.1, XM_045703568.1, XM_045703606.1, XM_045704032.1, XM_045704105.1, XM_045704499.1, XM_045704728.1, XM_045704814.1, XM_045705260.1, XM_045705369.1, XM_045705394.1, XM_045705571.1, XM_045705724.1, XM_045705739.1, XM_045705778.1, XM_045705779.1, XM_045706555.1, XM_045706592.1, XM_045706728.1, XM_045706862.1, XM_045707462.1, XM_045707463.1, XM_045707892.1, XM_045708037.1, XM_045708214.1, XM_045708485.1, XM_045709451.1, XM_045709611.1, XM_045709872.1, XM_045710038.1, XM_045710303.1, XM_045710399.1, XM_045711321.1, XM_045711991.1, XM_045712055.1, XM_045712369.1, XM_045712524.1, XM_045712746.1, XM_045712846.1, XM_045712858.1, XM_045712860.1, XM_045713997.1, XM_045714021.1, XM_045714178.1, XM_045714692.1, XM_045714727.1, XM_045715016.1, XM_045715389.1, XM_045715407.1, XM_045715452.1, XM_045715706.1, XM_045715707.1, XM_045716242.1, XM_045716646.1, XM_045717725.1, XM_045718010.1, XM_045718292.1, XM_045718370.1, XM_045718613.1, XM_045719044.1, XM_045719055.1, XM_045719547.1, XM_045719554.1, XM_045719811.1, XM_045720030.1, XM_045720031.1, XM_045720095.1, XM_045720106.1, XM_045720226.1, XM_045720229.1, XM_045721286.1, XM_045722233.1, XM_045722252.1, XM_045722322.1, XM_045722450.1, XM_045722531.1, XM_045722924.1, XM_045723570.1, XM_045723821.1, XM_045724261.1, XM_045724336.1, XM_045724888.1, XR_001319621.2, XR_006761029.1, XR_006761511.1, XR_006761942.1, XR_006763396.1, XR_006769617.1, XR_006770149.1, XR_006770345.1, XR_006771175.1
..GO:0043167	MF	e	ion binding	4506/11554	13587/36174	0.000110838	2	4506	0.505089	0.492357	0.502318	0.0194265	NM_001123526.1, NM_001123577.2, NM_001123579.1, NM_001123587.1, NM_001123613.2, NM_001123619.1, NM_001123657.1, NM_001123658.1, NM_001123673.1, NM_001123694.1, NM_001139607.1, NM_001139608.1, NM_001139653.1, NM_001139690.1, NM_001139704.1, NM_001139716.1, NM_001139760.1, NM_001139768.1, NM_001139790.1, NM_001139817.1, NM_001139821.1, NM_001139867.1, NM_001139869.1, NM_001139881.1, NM_001139882.1, NM_001139896.1, NM_001139898.1, NM_001139932.1, NM_001139953.1, NM_001139970.1, NM_001139986.1, NM_001139996.1, NM_001140011.1, NM_001140029.1, NM_001140033.1, NM_001140034.1, NM_001140098.1, NM_001140113.1, NM_001140135.1, NM_001140160.1, NM_001140166.1, NM_001140180.1, NM_001140195.1, NM_001140197.1, NM_001140204.1, NM_001140230.1, NM_001140257.1, NM_001140259.1, NM_001140275.1, NM_001140278.1, NM_001140286.1, NM_001140289.1, NM_001140297.1, NM_001140299.1, NM_001140300.1, NM_001140312.1, NM_001140321.1, NM_001140327.1, NM_001140336.1, NM_001140341.1, NM_001140372.1, NM_001140379.1, NM_001140387.1, NM_001140404.1, NM_001140424.1, NM_001140442.1, NM_001140448.2, NM_001140451.1, NM_001140456.1, NM_001140479.1, NM_001140488.1, NM_001140524.1, NM_001140539.1, NM_001140555.1, NM_001140565.1, NM_001140568.1, NM_001140593.1, NM_001140635.1, NM_001140645.2, NM_001140648.1, NM_001140772.1, NM_001140838.1, NM_001140884.1, NM_001140886.1, NM_001140915.1, NM_001140936.1, NM_001140942.2, NM_001140971.2, NM_001141046.2, NM_001141074.1, NM_001141149.1, NM_001141207.3, NM_001141316.2, NM_001141394.1, NM_001141424.1, NM_001141448.2, NM_001141454.1, NM_001141511.1, NM_001141513.1, NM_001141516.1, NM_001141522.1, NM_001141574.1, NM_001141582.1, NM_001141677.1, NM_001141700.1, NM_001141701.1, NM_001141709.1, NM_001141714.1, NM_001141719.1, NM_001141729.1, NM_001141746.1, NM_001141776.1, NM_001141778.1, NM_001141800.1, NM_001141805.1, NM_001141807.1, NM_001141822.1, NM_001141834.2, NM_001141840.1, NM_001141850.2, NM_001141878.1, NM_001141910.1, NM_001146416.1, NM_001146463.1, NM_001146487.1, NM_001146488.1, NM_001146586.1, NM_001146600.1, NM_001146648.1, NM_001165273.1, NM_001165288.1, NM_001165295.2, NM_001165301.1, NM_001165324.1, NM_001165339.1, NM_001165387.1, NM_001165408.1, NM_001165409.1, NM_001173559.1, NM_001173560.1, NM_001173567.1, NM_001173605.1, NM_001173613.1, NM_001173614.1, NM_001173625.1, NM_001173626.1, NM_001173657.1, NM_001173751.1, NM_001173752.1, NM_001173767.1, NM_001173771.1, NM_001173774.1, NM_001173786.1, NM_001173793.1, NM_001173814.1, NM_001173839.1, NM_001173864.1, NM_001173880.1, NM_001173892.1, NM_001173912.1, NM_001173921.1, NM_001173929.1, NM_001173959.1, NM_001279026.1, NM_001320018.1, XM_014122865.2, XM_014122880.2, XM_014122887.2, XM_014122891.2, XM_014122974.2, XM_014122976.2, XM_014122982.2, XM_014122983.2, XM_014123207.2, XM_014123236.2, XM_014123277.2, XM_014123293.2, XM_014123304.2, XM_014123326.2, XM_014123377.2, XM_014123434.2, XM_014123435.2, XM_014123458.2, XM_014123546.2, XM_014123579.2, XM_014123657.2, XM_014123699.2, XM_014123710.2, XM_014123794.2, XM_014123815.2, XM_014123832.2, XM_014123906.2, XM_014123951.2, XM_014123969.2, XM_014124107.2, XM_014124143.2, XM_014124144.2, XM_014124147.2, XM_014124153.2, XM_014124189.2, XM_014124202.2, XM_014124275.2, XM_014124381.2, XM_014124434.2, XM_014124437.2, XM_014124442.2, XM_014124461.2, XM_014124578.2, XM_014124605.2, XM_014124672.2, XM_014124715.2, XM_014124724.2, XM_014124731.2, XM_014124779.2, XM_014124795.2, XM_014124804.2, XM_014124853.2, XM_014124933.2, XM_014124934.2, XM_014124961.2, XM_014125082.2, XM_014125171.2, XM_014125252.2, XM_014125257.2, XM_014125320.2, XM_014125330.2, XM_014125331.2, XM_014125338.2, XM_014125353.2, XM_014125359.2, XM_014125392.2, XM_014125398.2, XM_014125407.2, XM_014125425.2, XM_014125461.2, XM_014125462.2, XM_014125483.2, XM_014125524.2, XM_014125561.2, XM_014125573.2, XM_014125607.2, XM_014125644.2, XM_014125695.2, XM_014125702.2, XM_014125705.2, XM_014125739.2, XM_014125792.2, XM_014125870.2, XM_014125887.2, XM_014125905.2, XM_014125973.2, XM_014126010.2, XM_014126091.2, XM_014126092.2, XM_014126152.2, XM_014126233.1, XM_014126255.2, XM_014126342.2, XM_014126429.2, XM_014126438.2, XM_014126444.2, XM_014126496.2, XM_014126497.2, XM_014126500.2, XM_014126510.2, XM_014126514.2, XM_014126523.2, XM_014126534.2, XM_014126559.2, XM_014126563.2, XM_014126570.2, XM_014126592.2, XM_014126594.2, XM_014126600.2, XM_014126609.2, XM_014126621.2, XM_014126624.2, XM_014126654.2, XM_014126700.2, XM_014126754.2, XM_014127147.2, XM_014127165.2, XM_014127173.2, XM_014127175.2, XM_014127240.2, XM_014127246.2, XM_014127253.2, XM_014127300.2, XM_014127433.2, XM_014127434.2, XM_014127436.2, XM_014127458.2, XM_014127472.2, XM_014127487.2, XM_014127578.2, XM_014127671.2, XM_014127709.2, XM_014127750.2, XM_014127800.2, XM_014127821.2, XM_014127844.2, XM_014127867.2, XM_014127878.2, XM_014127954.2, XM_014127957.2, XM_014127962.2, XM_014127980.2, XM_014127992.2, XM_014128019.2, XM_014128023.2, XM_014128060.2, XM_014128070.2, XM_014128086.2, XM_014128131.2, XM_014128269.2, XM_014128278.2, XM_014128289.2, XM_014128290.2, XM_014128344.2, XM_014128351.2, XM_014128376.2, XM_014128388.2, XM_014128416.2, XM_014128569.2, XM_014128590.2, XM_014128611.2, XM_014128668.2, XM_014128700.2, XM_014128708.2, XM_014128709.2, XM_014128713.2, XM_014128768.2, XM_014128783.2, XM_014128863.2, XM_014128890.2, XM_014128950.2, XM_014128959.2, XM_014129056.2, XM_014129067.2, XM_014129143.2, XM_014129148.2, XM_014129375.2, XM_014129379.2, XM_014129429.1, XM_014129441.2, XM_014129481.2, XM_014129482.2, XM_014129492.2, XM_014129507.2, XM_014129512.2, XM_014129537.2, XM_014129551.2, XM_014129573.2, XM_014129580.2, XM_014129594.2, XM_014129605.2, XM_014129868.2, XM_014129886.2, XM_014129958.2, XM_014129971.2, XM_014130005.2, XM_014130019.2, XM_014130020.2, XM_014130050.2, XM_014130067.2, XM_014130069.2, XM_014130079.2, XM_014130090.2, XM_014130095.2, XM_014130113.2, XM_014130252.2, XM_014130346.2, XM_014130507.2, XM_014130556.2, XM_014130562.2, XM_014130566.2, XM_014130569.2, XM_014130602.2, XM_014130683.2, XM_014130727.2, XM_014130754.2, XM_014130762.2, XM_014130850.2, XM_014130859.2, XM_014130867.2, XM_014130871.2, XM_014130925.2, XM_014130958.2, XM_014131010.2, XM_014131012.2, XM_014131078.2, XM_014131093.2, XM_014131111.2, XM_014131197.2, XM_014131218.2, XM_014131224.1, XM_014131242.2, XM_014131267.2, XM_014131268.2, XM_014131270.2, XM_014131288.2, XM_014131297.2, XM_014131301.2, XM_014131330.2, XM_014131331.2, XM_014131347.2, XM_014131351.2, XM_014131369.2, XM_014131386.2, XM_014131404.2, XM_014131411.2, XM_014131445.1, XM_014131526.2, XM_014131543.2, XM_014131562.2, XM_014131565.2, XM_014131593.2, XM_014131610.2, XM_014131617.2, XM_014131677.2, XM_014131685.2, XM_014131707.2, XM_014131772.2, XM_014131773.2, XM_014131774.2, XM_014131834.2, XM_014131835.2, XM_014131867.2, XM_014131888.2, XM_014131913.2, XM_014132060.2, XM_014132074.2, XM_014132089.2, XM_014132091.2, XM_014132115.2, XM_014132119.2, XM_014132125.2, XM_014132132.2, XM_014132275.2, XM_014132283.2, XM_014132305.2, XM_014132325.2, XM_014132335.2, XM_014132346.2, XM_014132373.2, XM_014132379.2, XM_014132380.2, XM_014132425.2, XM_014132433.2, XM_014132462.2, XM_014132473.2, XM_014132496.2, XM_014132508.1, XM_014132527.2, XM_014132555.2, XM_014132560.2, XM_014132576.2, XM_014132587.2, XM_014132599.2, XM_014132602.2, XM_014132608.2, XM_014132610.2, XM_014132623.2, XM_014132638.2, XM_014132687.2, XM_014132737.2, XM_014132739.2, XM_014132751.2, XM_014132760.2, XM_014132767.2, XM_014132768.2, XM_014132779.2, XM_014132808.2, XM_014132826.2, XM_014132834.2, XM_014132838.2, XM_014132869.2, XM_014132916.2, XM_014132919.2, XM_014132923.2, XM_014132942.2, XM_014132985.2, XM_014132992.2, XM_014133021.2, XM_014133044.2, XM_014133109.2, XM_014133112.2, XM_014133130.2, XM_014133132.2, XM_014133186.2, XM_014133238.2, XM_014133254.2, XM_014133289.2, XM_014133332.2, XM_014133336.2, XM_014133343.2, XM_014133398.2, XM_014133422.2, XM_014133506.2, XM_014133558.2, XM_014133602.2, XM_014133719.2, XM_014133731.2, XM_014133785.2, XM_014133806.2, XM_014133827.2, XM_014133837.2, XM_014133856.2, XM_014133882.2, XM_014133906.2, XM_014133959.2, XM_014133965.2, XM_014134053.2, XM_014134061.2, XM_014134098.2, XM_014134110.2, XM_014134111.2, XM_014134273.2, XM_014134422.2, XM_014134432.2, XM_014134506.2, XM_014134563.2, XM_014134596.2, XM_014134603.2, XM_014134604.2, XM_014134606.2, XM_014134658.2, XM_014134662.2, XM_014134666.2, XM_014134669.2, XM_014134684.2, XM_014134699.2, XM_014134718.2, XM_014134727.2, XM_014134749.2, XM_014134877.2, XM_014134937.2, XM_014134996.2, XM_014135001.2, XM_014135018.2, XM_014135168.2, XM_014135171.2, XM_014135215.2, XM_014135219.2, XM_014135293.2, XM_014135298.2, XM_014135323.2, XM_014135383.2, XM_014135492.2, XM_014135588.2, XM_014135758.2, XM_014135760.2, XM_014135768.2, XM_014135774.2, XM_014135775.2, XM_014135857.2, XM_014135861.2, XM_014135912.2, XM_014135944.2, XM_014135946.2, XM_014135953.2, XM_014136030.2, XM_014136031.2, XM_014136035.1, XM_014136036.2, XM_014136040.2, XM_014136078.2, XM_014136086.2, XM_014136089.2, XM_014136105.2, XM_014136132.2, XM_014136416.2, XM_014136557.2, XM_014136580.2, XM_014136636.2, XM_014136678.2, XM_014136687.2, XM_014136746.2, XM_014136791.2, XM_014136794.2, XM_014136858.2, XM_014136896.2, XM_014137018.2, XM_014137089.2, XM_014137091.2, XM_014137128.2, XM_014137135.2, XM_014137136.2, XM_014137147.2, XM_014137166.2, XM_014137168.2, XM_014137169.2, XM_014137172.2, XM_014137226.2, XM_014137228.2, XM_014137465.2, XM_014137571.2, XM_014137582.2, XM_014137624.2, XM_014137625.2, XM_014137635.2, XM_014137642.2, XM_014137681.2, XM_014137687.2, XM_014137854.2, XM_014137871.2, XM_014137962.2, XM_014137974.2, XM_014138037.2, XM_014138202.2, XM_014138211.2, XM_014138225.2, XM_014138226.2, XM_014138229.2, XM_014138245.2, XM_014138300.2, XM_014138304.2, XM_014138439.2, XM_014138440.2, XM_014138441.2, XM_014138514.2, XM_014138516.2, XM_014138540.2, XM_014138542.2, XM_014138581.2, XM_014138583.2, XM_014138590.2, XM_014138597.2, XM_014138603.1, XM_014138611.2, XM_014138623.2, XM_014138627.2, XM_014138637.2, XM_014138638.2, XM_014138743.2, XM_014138772.2, XM_014138823.2, XM_014138836.2, XM_014138842.2, XM_014138845.2, XM_014138851.2, XM_014138886.2, XM_014138950.2, XM_014138959.2, XM_014139000.2, XM_014139052.2, XM_014139104.2, XM_014139176.2, XM_014139250.2, XM_014139293.2, XM_014139302.2, XM_014139317.2, XM_014139329.2, XM_014139359.2, XM_014139372.2, XM_014139383.2, XM_014139511.2, XM_014139530.2, XM_014139535.2, XM_014139553.2, XM_014139611.2, XM_014139678.2, XM_014139686.2, XM_014139716.2, XM_014139742.2, XM_014139743.2, XM_014139756.2, XM_014139892.2, XM_014139912.2, XM_014139915.2, XM_014139955.2, XM_014139984.2, XM_014140012.1, XM_014140076.2, XM_014140086.2, XM_014140092.2, XM_014140143.2, XM_014140144.2, XM_014140205.2, XM_014140223.2, XM_014140342.2, XM_014140430.2, XM_014140448.2, XM_014140543.2, XM_014140559.2, XM_014140598.2, XM_014140637.2, XM_014140639.2, XM_014140701.2, XM_014140702.2, XM_014140703.2, XM_014140713.2, XM_014140723.2, XM_014140868.2, XM_014140890.2, XM_014140906.2, XM_014141001.2, XM_014141019.2, XM_014141020.2, XM_014141022.2, XM_014141127.2, XM_014141155.2, XM_014141182.2, XM_014141540.2, XM_014141587.2, XM_014141620.2, XM_014141633.2, XM_014141710.2, XM_014141723.2, XM_014141733.2, XM_014141735.2, XM_014141754.2, XM_014141768.2, XM_014141849.2, XM_014141875.2, XM_014141986.2, XM_014142075.2, XM_014142122.2, XM_014142163.2, XM_014142166.2, XM_014142252.2, XM_014142254.2, XM_014142303.2, XM_014142419.2, XM_014142430.2, XM_014142432.2, XM_014142433.2, XM_014142434.2, XM_014142439.2, XM_014142478.2, XM_014142481.2, XM_014142493.2, XM_014142504.2, XM_014142514.2, XM_014142517.2, XM_014142538.2, XM_014142573.2, XM_014142643.2, XM_014142659.2, XM_014142709.2, XM_014142737.2, XM_014142747.2, XM_014142757.2, XM_014142848.2, XM_014142941.2, XM_014142954.2, XM_014143025.2, XM_014143069.2, XM_014143117.2, XM_014143126.2, XM_014143169.2, XM_014143195.2, XM_014143271.2, XM_014143414.2, XM_014143428.2, XM_014143434.2, XM_014143468.2, XM_014143515.2, XM_014143522.2, XM_014143575.2, XM_014143592.2, XM_014143609.2, XM_014143633.2, XM_014143635.2, XM_014143653.2, XM_014143654.2, XM_014143710.2, XM_014143724.2, XM_014143734.2, XM_014143755.2, XM_014143767.2, XM_014143787.2, XM_014143791.2, XM_014143793.2, XM_014143798.2, XM_014143806.2, XM_014143807.2, XM_014143816.2, XM_014143835.2, XM_014143894.2, XM_014143900.2, XM_014143923.2, XM_014144035.2, XM_014144069.2, XM_014144086.2, XM_014144128.2, XM_014144173.2, XM_014144224.2, XM_014144231.2, XM_014144240.2, XM_014144270.2, XM_014144290.2, XM_014144392.2, XM_014144401.2, XM_014144454.2, XM_014144500.2, XM_014144516.2, XM_014144523.2, XM_014144558.2, XM_014144578.2, XM_014144624.2, XM_014144636.2, XM_014144659.2, XM_014144678.2, XM_014144683.1, XM_014144724.2, XM_014144737.2, XM_014144819.2, XM_014144820.2, XM_014144826.2, XM_014144938.2, XM_014144973.2, XM_014144986.2, XM_014145020.2, XM_014145035.2, XM_014145058.2, XM_014145088.2, XM_014145094.2, XM_014145100.2, XM_014145103.2, XM_014145122.2, XM_014145198.2, XM_014145308.2, XM_014145320.2, XM_014145380.2, XM_014145388.2, XM_014145412.2, XM_014145419.2, XM_014145441.2, XM_014145455.2, XM_014145462.2, XM_014145463.2, XM_014145472.2, XM_014145495.2, XM_014145523.2, XM_014145535.2, XM_014145576.2, XM_014145591.2, XM_014145597.2, XM_014145601.2, XM_014145603.2, XM_014145607.2, XM_014145629.2, XM_014145632.2, XM_014145656.2, XM_014145704.2, XM_014145712.2, XM_014145720.2, XM_014145744.2, XM_014145768.2, XM_014145771.2, XM_014145778.2, XM_014145794.2, XM_014145804.2, XM_014145805.2, XM_014145901.2, XM_014145914.2, XM_014145919.2, XM_014145931.2, XM_014146095.2, XM_014146096.2, XM_014146101.2, XM_014146111.2, XM_014146112.2, XM_014146124.2, XM_014146131.2, XM_014146132.2, XM_014146139.2, XM_014146146.2, XM_014146166.2, XM_014146307.2, XM_014146317.2, XM_014146319.2, XM_014146326.2, XM_014146351.2, XM_014146354.2, XM_014146387.2, XM_014146413.2, XM_014146440.2, XM_014146477.2, XM_014146525.2, XM_014146526.2, XM_014146603.2, XM_014146607.2, XM_014146608.2, XM_014146652.2, XM_014146707.2, XM_014146737.2, XM_014146741.2, XM_014146743.2, XM_014146768.2, XM_014146801.2, XM_014146806.2, XM_014146824.2, XM_014146827.2, XM_014146832.2, XM_014146859.2, XM_014146875.2, XM_014146877.2, XM_014146911.2, XM_014146937.2, XM_014146957.2, XM_014146966.2, XM_014146970.2, XM_014146989.2, XM_014147053.2, XM_014147069.2, XM_014147077.2, XM_014147113.2, XM_014147117.2, XM_014147143.2, XM_014147150.2, XM_014147159.2, XM_014147214.2, XM_014147217.2, XM_014147219.2, XM_014147224.2, XM_014147274.2, XM_014147283.2, XM_014147323.2, XM_014147333.2, XM_014147365.2, XM_014147366.2, XM_014147486.2, XM_014147499.2, XM_014147549.2, XM_014147586.2, XM_014147700.2, XM_014147707.2, XM_014147713.2, XM_014147754.2, XM_014147800.2, XM_014147816.2, XM_014147822.2, XM_014147854.2, XM_014147867.2, XM_014147896.2, XM_014147897.2, XM_014147917.2, XM_014148026.2, XM_014148063.1, XM_014148191.2, XM_014148206.2, XM_014148259.2, XM_014148277.2, XM_014148338.2, XM_014148345.2, XM_014148442.2, XM_014148459.2, XM_014148501.2, XM_014148591.2, XM_014148600.2, XM_014148624.2, XM_014148644.2, XM_014148657.2, XM_014148673.2, XM_014148676.2, XM_014148691.2, XM_014148711.1, XM_014148716.2, XM_014148726.2, XM_014148728.2, XM_014148805.2, XM_014148807.2, XM_014148814.2, XM_014148851.2, XM_014148886.2, XM_014148893.2, XM_014148944.2, XM_014148953.2, XM_014148993.2, XM_014149004.2, XM_014149007.2, XM_014149115.2, XM_014149273.2, XM_014149326.2, XM_014149416.2, XM_014149418.2, XM_014149432.2, XM_014149458.2, XM_014149460.2, XM_014149483.2, XM_014149511.2, XM_014149515.2, XM_014149662.2, XM_014149727.2, XM_014149734.2, XM_014149826.2, XM_014149828.2, XM_014149871.2, XM_014149936.2, XM_014149969.2, XM_014149973.2, XM_014150049.2, XM_014150076.2, XM_014150089.2, XM_014150105.2, XM_014150108.2, XM_014150145.2, XM_014150204.2, XM_014150230.2, XM_014150481.2, XM_014150546.2, XM_014150674.2, XM_014150815.2, XM_014150906.2, XM_014150955.2, XM_014151051.2, XM_014151127.2, XM_014151135.2, XM_014151223.2, XM_014151232.2, XM_014151266.2, XM_014151300.2, XM_014151335.2, XM_014151352.2, XM_014151365.2, XM_014151368.2, XM_014151536.2, XM_014151617.2, XM_014151708.2, XM_014151761.2, XM_014151779.2, XM_014151781.2, XM_014151919.2, XM_014151920.2, XM_014151955.2, XM_014152218.2, XM_014152480.2, XM_014152482.2, XM_014152483.2, XM_014152623.2, XM_014152679.2, XM_014152683.2, XM_014152722.2, XM_014152726.2, XM_014152758.2, XM_014152763.2, XM_014152770.2, XM_014152790.2, XM_014152813.2, XM_014152875.2, XM_014153088.2, XM_014153124.2, XM_014153128.2, XM_014153148.2, XM_014153167.2, XM_014153309.2, XM_014153310.2, XM_014153314.2, XM_014153349.2, XM_014153356.2, XM_014153400.2, XM_014153431.2, XM_014153474.2, XM_014153477.2, XM_014153542.2, XM_014153597.2, XM_014153608.2, XM_014153626.2, XM_014153643.2, XM_014153644.2, XM_014153729.2, XM_014153811.2, XM_014153817.2, XM_014153819.2, XM_014153829.2, XM_014153847.2, XM_014153975.2, XM_014154083.2, XM_014154121.2, XM_014154146.2, XM_014154191.2, XM_014154234.2, XM_014154264.2, XM_014154359.2, XM_014154428.2, XM_014154436.2, XM_014154461.2, XM_014154479.2, XM_014154513.2, XM_014154607.2, XM_014154625.2, XM_014154632.2, XM_014154636.2, XM_014154675.2, XM_014154718.2, XM_014154727.2, XM_014154730.2, XM_014154735.2, XM_014154758.2, XM_014154771.2, XM_014154774.2, XM_014154783.2, XM_014155212.2, XM_014155401.2, XM_014155556.2, XM_014155561.2, XM_014155615.2, XM_014155632.2, XM_014155640.2, XM_014155642.2, XM_014155801.2, XM_014155804.2, XM_014155806.2, XM_014155807.2, XM_014155810.2, XM_014155816.2, XM_014155831.2, XM_014155836.2, XM_014155871.2, XM_014155901.2, XM_014155904.2, XM_014155912.2, XM_014155916.2, XM_014155930.2, XM_014156113.2, XM_014156186.2, XM_014156256.2, XM_014156257.2, XM_014156266.2, XM_014156270.2, XM_014156273.2, XM_014156396.2, XM_014156460.2, XM_014156461.2, XM_014156469.2, XM_014156475.2, XM_014156601.2, XM_014156684.2, XM_014156690.2, XM_014156715.2, XM_014156719.2, XM_014156727.2, XM_014156732.2, XM_014156742.2, XM_014156745.1, XM_014156748.2, XM_014156806.2, XM_014156924.2, XM_014156985.2, XM_014156993.2, XM_014157002.2, XM_014157042.2, XM_014157090.2, XM_014157095.2, XM_014157113.2, XM_014157156.2, XM_014157162.2, XM_014157213.2, XM_014157239.2, XM_014157251.2, XM_014157262.2, XM_014157263.2, XM_014157265.2, XM_014157275.2, XM_014157333.2, XM_014157411.2, XM_014157416.2, XM_014157421.2, XM_014157458.2, XM_014157480.2, XM_014157488.2, XM_014157491.2, XM_014157531.2, XM_014157549.2, XM_014157609.2, XM_014157694.2, XM_014157739.2, XM_014157767.2, XM_014157822.2, XM_014157855.2, XM_014157856.2, XM_014157857.1, XM_014157864.2, XM_014157892.2, XM_014157957.2, XM_014157973.2, XM_014157980.2, XM_014158038.2, XM_014158042.2, XM_014158119.2, XM_014158130.2, XM_014158146.2, XM_014158210.2, XM_014158252.2, XM_014158359.2, XM_014158362.2, XM_014158368.2, XM_014158369.2, XM_014158408.2, XM_014158409.2, XM_014158465.2, XM_014158644.2, XM_014158664.2, XM_014158668.2, XM_014158690.2, XM_014158776.2, XM_014158852.2, XM_014158894.2, XM_014158895.2, XM_014158898.2, XM_014158910.2, XM_014158932.2, XM_014158933.2, XM_014158934.2, XM_014158986.2, XM_014158993.2, XM_014159067.2, XM_014159069.2, XM_014159078.2, XM_014159080.2, XM_014159131.2, XM_014159144.2, XM_014159163.2, XM_014159244.2, XM_014159246.2, XM_014159251.2, XM_014159297.2, XM_014159313.2, XM_014159315.2, XM_014159332.2, XM_014159342.2, XM_014159365.2, XM_014159505.2, XM_014159520.2, XM_014159526.2, XM_014159558.2, XM_014159560.2, XM_014159561.2, XM_014159582.2, XM_014159606.1, XM_014159619.2, XM_014159676.2, XM_014159700.2, XM_014159725.2, XM_014159770.2, XM_014159794.2, XM_014159835.2, XM_014159838.2, XM_014159917.2, XM_014160011.2, XM_014160020.2, XM_014160026.2, XM_014160050.2, XM_014160053.2, XM_014160075.2, XM_014160111.2, XM_014160168.2, XM_014160217.2, XM_014160253.2, XM_014160255.2, XM_014160293.2, XM_014160323.2, XM_014160327.2, XM_014160365.2, XM_014160367.2, XM_014160390.2, XM_014160391.2, XM_014160427.2, XM_014160482.2, XM_014160491.2, XM_014160558.2, XM_014160564.2, XM_014160603.2, XM_014160605.2, XM_014160609.2, XM_014160612.2, XM_014160614.2, XM_014160616.2, XM_014160620.2, XM_014160663.2, XM_014160703.2, XM_014160728.2, XM_014160731.2, XM_014160747.2, XM_014160758.2, XM_014160814.2, XM_014160833.2, XM_014160834.2, XM_014160835.2, XM_014160874.2, XM_014160932.2, XM_014161035.2, XM_014161088.2, XM_014161092.2, XM_014161112.2, XM_014161115.2, XM_014161173.2, XM_014161196.2, XM_014161238.2, XM_014161243.2, XM_014161277.2, XM_014161279.2, XM_014161296.2, XM_014161302.2, XM_014161308.2, XM_014161356.2, XM_014161401.2, XM_014161411.2, XM_014161454.2, XM_014161477.2, XM_014161492.2, XM_014161495.2, XM_014161500.2, XM_014161520.2, XM_014161525.2, XM_014161535.2, XM_014161542.2, XM_014161544.2, XM_014161596.1, XM_014161686.2, XM_014161708.2, XM_014161757.2, XM_014161759.2, XM_014161771.2, XM_014161943.2, XM_014161958.2, XM_014161973.2, XM_014161980.2, XM_014161999.2, XM_014162021.2, XM_014162197.2, XM_014162387.2, XM_014162389.2, XM_014162395.2, XM_014162397.2, XM_014162450.2, XM_014162708.2, XM_014162718.2, XM_014162732.2, XM_014162746.2, XM_014162762.2, XM_014162792.2, XM_014162805.2, XM_014162860.2, XM_014162876.2, XM_014163017.2, XM_014163042.2, XM_014163091.2, XM_014163094.2, XM_014163112.2, XM_014163130.2, XM_014163131.2, XM_014163133.2, XM_014163141.2, XM_014163150.2, XM_014163161.2, XM_014163205.2, XM_014163214.2, XM_014163226.2, XM_014163267.2, XM_014163284.2, XM_014163293.2, XM_014163329.2, XM_014163378.2, XM_014163556.2, XM_014163581.2, XM_014163617.2, XM_014163691.2, XM_014163693.2, XM_014163702.2, XM_014163712.2, XM_014163734.2, XM_014163757.2, XM_014163779.2, XM_014163856.2, XM_014163888.2, XM_014164013.2, XM_014164021.2, XM_014164028.2, XM_014164078.2, XM_014164088.2, XM_014164095.2, XM_014164133.2, XM_014164143.2, XM_014164195.2, XM_014164196.2, XM_014164243.2, XM_014164247.2, XM_014164284.2, XM_014164296.2, XM_014164304.2, XM_014164456.2, XM_014164546.2, XM_014164590.2, XM_014164594.2, XM_014164703.2, XM_014164849.2, XM_014164860.2, XM_014164869.2, XM_014164874.2, XM_014164925.2, XM_014165158.2, XM_014165187.2, XM_014165193.2, XM_014165236.2, XM_014165270.2, XM_014165327.2, XM_014165371.2, XM_014165425.2, XM_014165430.2, XM_014165432.2, XM_014165491.2, XM_014165492.2, XM_014165503.2, XM_014165539.2, XM_014165552.2, XM_014165555.2, XM_014165560.2, XM_014165574.2, XM_014165711.2, XM_014165761.2, XM_014165795.2, XM_014165855.2, XM_014165877.2, XM_014165885.2, XM_014165919.2, XM_014165938.2, XM_014165975.2, XM_014165982.2, XM_014165984.2, XM_014166043.2, XM_014166087.2, XM_014166144.2, XM_014166150.2, XM_014166198.2, XM_014166231.2, XM_014166235.2, XM_014166244.2, XM_014166245.2, XM_014166282.2, XM_014166286.2, XM_014166296.2, XM_014166324.2, XM_014166329.2, XM_014166350.2, XM_014166373.1, XM_014166381.2, XM_014166438.2, XM_014166440.2, XM_014166444.2, XM_014166496.2, XM_014166525.2, XM_014166534.2, XM_014166544.2, XM_014166553.2, XM_014166557.2, XM_014166585.2, XM_014166597.2, XM_014166624.2, XM_014166691.2, XM_014166724.2, XM_014166733.2, XM_014166743.2, XM_014166750.2, XM_014166752.2, XM_014166760.1, XM_014166770.2, XM_014166793.2, XM_014166804.2, XM_014166823.2, XM_014166932.2, XM_014166936.2, XM_014166939.2, XM_014166953.2, XM_014166955.2, XM_014166958.2, XM_014167012.2, XM_014167252.2, XM_014167266.2, XM_014167474.2, XM_014167496.2, XM_014167563.2, XM_014167602.2, XM_014167623.2, XM_014167636.2, XM_014167662.2, XM_014167742.2, XM_014167746.2, XM_014167782.2, XM_014167791.2, XM_014167795.2, XM_014167796.2, XM_014167797.2, XM_014167831.2, XM_014167850.2, XM_014167897.2, XM_014167989.2, XM_014168009.2, XM_014168015.2, XM_014168041.2, XM_014168088.2, XM_014168089.2, XM_014168091.2, XM_014168107.2, XM_014168117.2, XM_014168154.2, XM_014168158.2, XM_014168159.2, XM_014168161.2, XM_014168163.2, XM_014168167.2, XM_014168178.2, XM_014168179.2, XM_014168189.2, XM_014168247.2, XM_014168312.2, XM_014168324.2, XM_014168326.2, XM_014168471.2, XM_014168578.2, XM_014168590.2, XM_014168624.2, XM_014168647.2, XM_014168649.2, XM_014168659.2, XM_014168666.2, XM_014168792.2, XM_014168817.2, XM_014168828.2, XM_014168843.2, XM_014168856.2, XM_014168886.2, XM_014168976.2, XM_014168980.2, XM_014168982.2, XM_014168996.2, XM_014169049.2, XM_014169055.2, XM_014169063.2, XM_014169088.2, XM_014169118.2, XM_014169273.2, XM_014169276.2, XM_014169316.2, XM_014169469.2, XM_014169493.2, XM_014169554.2, XM_014169568.2, XM_014169600.2, XM_014169611.2, XM_014169656.2, XM_014169684.2, XM_014169752.2, XM_014169807.2, XM_014169831.2, XM_014169835.2, XM_014169858.2, XM_014169862.2, XM_014169905.2, XM_014169928.2, XM_014169930.2, XM_014169939.2, XM_014169953.2, XM_014169957.2, XM_014169983.1, XM_014170081.2, XM_014170139.2, XM_014170150.2, XM_014170163.2, XM_014170183.2, XM_014170191.2, XM_014170228.2, XM_014170437.2, XM_014170629.2, XM_014170654.2, XM_014170745.2, XM_014170758.2, XM_014170767.2, XM_014170918.2, XM_014170942.2, XM_014170958.2, XM_014171048.2, XM_014171132.2, XM_014171199.2, XM_014171291.2, XM_014171294.2, XM_014171348.2, XM_014171406.2, XM_014171718.2, XM_014171743.2, XM_014171748.2, XM_014171751.2, XM_014171787.2, XM_014171824.2, XM_014171862.2, XM_014171962.2, XM_014171966.2, XM_014171985.2, XM_014172029.2, XM_014172342.2, XM_014172354.2, XM_014172380.2, XM_014172451.2, XM_014172469.2, XM_014172487.2, XM_014172496.2, XM_014172498.2, XM_014172499.2, XM_014172500.2, XM_014172505.2, XM_014172506.2, XM_014172592.2, XM_014172640.2, XM_014172668.2, XM_014172669.2, XM_014172672.2, XM_014172694.2, XM_014172831.2, XM_014172834.2, XM_014172835.2, XM_014172862.2, XM_014172893.2, XM_014172900.2, XM_014172938.2, XM_014172979.2, XM_014172983.2, XM_014172991.2, XM_014173012.2, XM_014173018.2, XM_014173028.2, XM_014173062.2, XM_014173072.2, XM_014173100.2, XM_014173137.2, XM_014173154.2, XM_014173241.2, XM_014173259.2, XM_014173262.2, XM_014173279.2, XM_014173300.2, XM_014173304.2, XM_014173313.2, XM_014173377.2, XM_014173382.2, XM_014173427.2, XM_014173658.2, XM_014173739.2, XM_014173741.2, XM_014173758.2, XM_014173767.2, XM_014173825.2, XM_014173838.2, XM_014173861.2, XM_014173877.2, XM_014173969.2, XM_014173997.2, XM_014174020.2, XM_014174046.2, XM_014174052.2, XM_014174055.2, XM_014174061.2, XM_014174072.2, XM_014174074.2, XM_014174080.2, XM_014174082.2, XM_014174097.2, XM_014174099.2, XM_014174100.2, XM_014174126.2, XM_014174131.2, XM_014174156.2, XM_014174159.2, XM_014174203.2, XM_014174205.2, XM_014174226.2, XM_014174230.2, XM_014174235.2, XM_014174358.2, XM_014174440.2, XM_014174522.2, XM_014174546.2, XM_014174548.2, XM_014174610.2, XM_014174643.2, XM_014174644.2, XM_014174651.2, XM_014174660.2, XM_014174678.2, XM_014174686.2, XM_014174817.2, XM_014174825.1, XM_014174830.2, XM_014174863.2, XM_014174872.2, XM_014174887.2, XM_014174893.2, XM_014174906.2, XM_014174940.2, XM_014174942.2, XM_014174952.2, XM_014174956.2, XM_014175004.2, XM_014175117.2, XM_014175126.2, XM_014175136.2, XM_014175161.2, XM_014175184.2, XM_014175223.2, XM_014175254.2, XM_014175273.2, XM_014175297.2, XM_014175310.2, XM_014175328.2, XM_014175359.2, XM_014175388.2, XM_014175391.2, XM_014175414.2, XM_014175438.2, XM_014175472.2, XM_014175496.2, XM_014175509.2, XM_014175532.2, XM_014175534.2, XM_014175660.2, XM_014175707.2, XM_014175743.2, XM_014175751.2, XM_014175760.2, XM_014176000.2, XM_014176013.2, XM_014176015.2, XM_014176099.2, XM_014176100.2, XM_014176101.2, XM_014176106.2, XM_014176113.2, XM_014176154.2, XM_014176173.2, XM_014176189.2, XM_014176319.2, XM_014176549.2, XM_014176670.2, XM_014176681.2, XM_014176734.2, XM_014176742.2, XM_014176895.2, XM_014176903.2, XM_014176958.2, XM_014176961.2, XM_014176992.2, XM_014176998.2, XM_014177023.2, XM_014177047.2, XM_014177065.2, XM_014177082.2, XM_014177092.2, XM_014177125.2, XM_014177131.2, XM_014177159.2, XM_014177169.2, XM_014177182.2, XM_014177225.2, XM_014177310.2, XM_014177313.2, XM_014177335.2, XM_014177337.2, XM_014177369.2, XM_014177405.2, XM_014177490.2, XM_014177529.2, XM_014177530.2, XM_014177534.2, XM_014177541.2, XM_014177592.2, XM_014177652.2, XM_014177685.2, XM_014177693.2, XM_014177695.2, XM_014177787.2, XM_014177843.2, XM_014177844.2, XM_014177990.2, XM_014177991.2, XM_014178125.2, XM_014178218.2, XM_014178232.2, XM_014178265.2, XM_014178353.2, XM_014178355.2, XM_014178470.2, XM_014178472.2, XM_014178493.2, XM_014178524.2, XM_014178602.2, XM_014178624.2, XM_014178634.2, XM_014178668.2, XM_014178681.2, XM_014178690.2, XM_014178812.2, XM_014178930.2, XM_014178953.2, XM_014178995.2, XM_014179075.2, XM_014179079.2, XM_014179080.2, XM_014179090.2, XM_014179190.2, XM_014179192.2, XM_014179196.2, XM_014179305.2, XM_014179328.2, XM_014179356.2, XM_014179358.2, XM_014179365.2, XM_014179367.2, XM_014179374.2, XM_014179395.2, XM_014179399.2, XM_014179401.2, XM_014179403.2, XM_014179439.2, XM_014179441.1, XM_014179443.2, XM_014179444.2, XM_014179573.2, XM_014179614.2, XM_014179633.2, XM_014179640.2, XM_014179660.2, XM_014179708.2, XM_014179736.2, XM_014179762.2, XM_014179778.2, XM_014179787.2, XM_014179789.2, XM_014179810.2, XM_014179811.2, XM_014179863.2, XM_014179878.2, XM_014179889.2, XM_014179968.2, XM_014180039.2, XM_014180064.2, XM_014180084.2, XM_014180090.2, XM_014180111.2, XM_014180124.2, XM_014180215.2, XM_014180237.2, XM_014180240.2, XM_014180259.2, XM_014180279.2, XM_014180306.2, XM_014180312.2, XM_014180363.2, XM_014180385.2, XM_014180387.2, XM_014180389.2, XM_014180392.2, XM_014180427.2, XM_014180468.2, XM_014180512.2, XM_014180513.2, XM_014180523.2, XM_014180536.2, XM_014180542.2, XM_014180556.2, XM_014180561.2, XM_014180633.2, XM_014180654.2, XM_014180789.2, XM_014180832.2, XM_014180841.2, XM_014180843.2, XM_014180874.2, XM_014180901.2, XM_014180939.2, XM_014180989.2, XM_014180997.2, XM_014181062.2, XM_014181229.2, XM_014181263.2, XM_014181399.2, XM_014181457.2, XM_014181490.2, XM_014181495.2, XM_014181501.2, XM_014181505.2, XM_014181506.2, XM_014181550.2, XM_014181565.2, XM_014181656.2, XM_014181660.2, XM_014181734.2, XM_014181736.2, XM_014181784.2, XM_014181790.2, XM_014181791.2, XM_014181839.2, XM_014181974.2, XM_014182177.2, XM_014182265.2, XM_014182310.2, XM_014182743.2, XM_014183016.2, XM_014183082.2, XM_014183105.2, XM_014183126.2, XM_014183193.2, XM_014183352.2, XM_014183453.2, XM_014183668.2, XM_014183670.2, XM_014183899.2, XM_014184200.2, XM_014184201.2, XM_014184455.2, XM_014184544.2, XM_014184577.2, XM_014184971.2, XM_014184987.2, XM_014185044.2, XM_014185053.2, XM_014185325.2, XM_014185379.2, XM_014185393.2, XM_014185471.2, XM_014185574.2, XM_014185582.2, XM_014185702.2, XM_014185730.2, XM_014185740.2, XM_014185793.2, XM_014185816.2, XM_014185922.2, XM_014186179.2, XM_014186186.2, XM_014186292.2, XM_014186402.2, XM_014186523.2, XM_014186586.2, XM_014186598.2, XM_014186606.2, XM_014186619.2, XM_014186687.2, XM_014187037.2, XM_014187059.2, XM_014187216.2, XM_014187234.2, XM_014187349.2, XM_014188128.2, XM_014188338.2, XM_014188432.2, XM_014188527.2, XM_014188578.2, XM_014189232.2, XM_014189447.2, XM_014189478.2, XM_014189932.2, XM_014190234.2, XM_014190331.2, XM_014190375.2, XM_014190384.2, XM_014190439.2, XM_014190449.2, XM_014190554.2, XM_014190675.2, XM_014190754.2, XM_014190776.2, XM_014190808.2, XM_014190931.2, XM_014190968.2, XM_014191007.2, XM_014191020.2, XM_014191031.2, XM_014191036.2, XM_014191111.2, XM_014191164.2, XM_014191321.2, XM_014191397.2, XM_014191432.2, XM_014191439.2, XM_014191556.2, XM_014191610.2, XM_014191627.2, XM_014191629.2, XM_014191683.2, XM_014191731.2, XM_014191757.1, XM_014191774.2, XM_014191811.2, XM_014191813.2, XM_014191839.2, XM_014191891.2, XM_014191912.2, XM_014191915.2, XM_014191920.2, XM_014191964.2, XM_014192003.2, XM_014192009.2, XM_014192096.2, XM_014192134.2, XM_014192145.2, XM_014192166.2, XM_014192271.2, XM_014192275.2, XM_014192283.2, XM_014192294.2, XM_014192319.2, XM_014192343.2, XM_014192345.2, XM_014192346.2, XM_014192361.2, XM_014192379.2, XM_014192389.2, XM_014192507.2, XM_014192508.2, XM_014192536.2, XM_014192578.2, XM_014192583.2, XM_014192622.2, XM_014192665.2, XM_014192682.2, XM_014192689.2, XM_014192691.2, XM_014192692.2, XM_014192693.2, XM_014192718.2, XM_014192724.2, XM_014192775.2, XM_014192799.2, XM_014192825.2, XM_014192826.2, XM_014192876.2, XM_014193020.2, XM_014193021.2, XM_014193023.2, XM_014193040.2, XM_014193069.2, XM_014193100.2, XM_014193136.2, XM_014193172.2, XM_014193217.2, XM_014193254.2, XM_014193289.2, XM_014193312.2, XM_014193316.2, XM_014193437.2, XM_014193442.2, XM_014193467.2, XM_014193475.2, XM_014193503.2, XM_014193504.2, XM_014193573.2, XM_0141
....GO:0005388	MF	e	P-type calcium transporter activity	19/11554	28/36174	0.00012406	8	19	0.565343	0.551091	0.562117	0.0209386	XM_014128416.2, XM_014131834.2, XM_014134110.2, XM_014134111.2, XM_014135298.2, XM_014145744.2, XM_014167746.2, XM_014192319.2, XM_014198187.2, XM_014207132.2, XM_045691505.1, XM_045691506.1, XM_045691507.1, XM_045700050.1, XM_045705369.1, XM_045705778.1, XM_045705779.1, XM_045716646.1, XM_045719055.1
.....GO:0031267	MF	e	small GTPase binding	239/11554	609/36174	0.000133266	5	239	0.607292	0.591983	0.603694	0.021689	NM_001165325.1, NM_001165387.1, NM_001173822.1, XM_014123307.2, XM_014124171.2, XM_014124442.2, XM_014125158.2, XM_014125575.2, XM_014125702.2, XM_014126452.2, XM_014127184.2, XM_014127232.2, XM_014127433.2, XM_014127578.2, XM_014127850.2, XM_014128388.2, XM_014129040.2, XM_014129481.2, XM_014129518.2, XM_014130683.2, XM_014130881.2, XM_014130998.2, XM_014131922.2, XM_014132465.2, XM_014133130.2, XM_014133398.2, XM_014134604.2, XM_014136858.2, XM_014136896.2, XM_014138178.2, XM_014138770.2, XM_014139164.2, XM_014140559.2, XM_014140906.2, XM_014141155.2, XM_014141644.2, XM_014142254.2, XM_014142806.2, XM_014143271.2, XM_014143453.2, XM_014143793.2, XM_014143923.2, XM_014144619.2, XM_014144621.2, XM_014144661.2, XM_014145271.2, XM_014145375.2, XM_014145388.2, XM_014145455.2, XM_014146146.2, XM_014146178.2, XM_014146774.2, XM_014146966.2, XM_014147001.2, XM_014147077.2, XM_014147854.2, XM_014147917.2, XM_014148939.2, XM_014149590.2, XM_014150090.2, XM_014152946.2, XM_014153130.2, XM_014153223.2, XM_014154252.2, XM_014154254.2, XM_014155904.2, XM_014156601.2, XM_014158637.2, XM_014158894.2, XM_014159619.2, XM_014160226.2, XM_014161309.2, XM_014161356.2, XM_014161401.2, XM_014161454.2, XM_014163091.2, XM_014163636.2, XM_014163856.2, XM_014165855.2, XM_014166324.2, XM_014166804.2, XM_014167489.2, XM_014167620.2, XM_014168507.2, XM_014168800.2, XM_014169568.2, XM_014172007.2, XM_014172449.2, XM_014172451.2, XM_014173279.2, XM_014173357.2, XM_014173825.2, XM_014174205.2, XM_014175117.2, XM_014175148.2, XM_014175682.2, XM_014176040.2, XM_014177092.2, XM_014179080.2, XM_014179116.2, XM_014180473.1, XM_014189932.2, XM_014191432.2, XM_014191912.2, XM_014192154.2, XM_014193475.2, XM_014195971.2, XM_014196014.2, XM_014196616.2, XM_014197891.2, XM_014197960.2, XM_014198002.2, XM_014198184.2, XM_014201154.2, XM_014201158.2, XM_014202937.2, XM_014203070.2, XM_014203557.2, XM_014203805.2, XM_014204160.2, XM_014204307.2, XM_014204518.2, XM_014204664.2, XM_014204769.2, XM_014205361.2, XM_014205861.2, XM_014206473.2, XM_014206710.2, XM_014206928.2, XM_014207405.2, XM_014207630.2, XM_014207831.2, XM_014207963.2, XM_014208072.2, XM_014209985.2, XM_014211438.2, XM_014212199.2, XM_014212396.2, XM_014213679.2, XM_014214304.2, XM_014214351.2, XM_014214435.2, XM_014214465.2, XM_014214836.2, XM_014214837.2, XM_014215968.2, XM_014215971.2, XM_014216546.2, XM_014216801.2, XM_045687004.1, XM_045687219.1, XM_045687905.1, XM_045688313.1, XM_045688628.1, XM_045689820.1, XM_045690159.1, XM_045690625.1, XM_045691116.1, XM_045691651.1, XM_045691750.1, XM_045691851.1, XM_045691968.1, XM_045692049.1, XM_045692107.1, XM_045692525.1, XM_045692812.1, XM_045693058.1, XM_045693539.1, XM_045693721.1, XM_045695575.1, XM_045695697.1, XM_045696112.1, XM_045696120.1, XM_045696288.1, XM_045696306.1, XM_045696626.1, XM_045697505.1, XM_045697539.1, XM_045698029.1, XM_045698420.1, XM_045698641.1, XM_045699238.1, XM_045699589.1, XM_045699800.1, XM_045700059.1, XM_045700260.1, XM_045700999.1, XM_045701346.1, XM_045701398.1, XM_045701436.1, XM_045702015.1, XM_045704091.1, XM_045704886.1, XM_045705421.1, XM_045705841.1, XM_045706033.1, XM_045707139.1, XM_045707159.1, XM_045707688.1, XM_045708528.1, XM_045709501.1, XM_045709752.1, XM_045710454.1, XM_045710584.1, XM_045710857.1, XM_045712935.1, XM_045714366.1, XM_045714884.1, XM_045715090.1, XM_045715214.1, XM_045715380.1, XM_045715600.1, XM_045715773.1, XM_045715944.1, XM_045717986.1, XM_045718005.1, XM_045718006.1, XM_045718351.1, XM_045719693.1, XM_045719723.1, XM_045719917.1, XM_045720128.1, XM_045720706.1, XM_045720721.1, XM_045720811.1, XM_045721253.1, XM_045722266.1, XM_045722702.1, XM_045723587.1, XM_045724002.1, XM_045724821.1, XR_001319922.2, XR_001323716.2, XR_001323941.2, XR_006760053.1, XR_006760104.1, XR_006762238.1, XR_006769308.1, XR_006770106.1
....GO:0005096	MF	e	GTPase activator activity	238/11554	607/36174	0.000154994	5	238	0.70631	0.688505	0.70197	0.0241725	NM_001140300.1, XM_014123252.2, XM_014123951.2, XM_014125575.2, XM_014125611.2, XM_014125702.2, XM_014126452.2, XM_014127433.2, XM_014127578.2, XM_014127850.2, XM_014128491.2, XM_014129040.2, XM_014129046.2, XM_014129518.2, XM_014129580.2, XM_014131922.2, XM_014132074.2, XM_014132465.2, XM_014132473.2, XM_014132599.2, XM_014132865.2, XM_014133569.2, XM_014133661.2, XM_014134542.2, XM_014134877.2, XM_014135588.2, XM_014135953.2, XM_014137234.2, XM_014137465.2, XM_014137511.2, XM_014137624.2, XM_014137973.2, XM_014138623.2, XM_014141155.2, XM_014142806.2, XM_014142976.2, XM_014143149.2, XM_014144069.2, XM_014144619.2, XM_014145698.2, XM_014145896.2, XM_014147187.2, XM_014147891.2, XM_014149590.2, XM_014151713.2, XM_014152781.2, XM_014152784.2, XM_014152946.2, XM_014153223.2, XM_014154607.2, XM_014154782.2, XM_014155520.2, XM_014155797.2, XM_014156252.2, XM_014157539.2, XM_014157767.2, XM_014160226.2, XM_014160758.2, XM_014160830.2, XM_014160856.2, XM_014161454.2, XM_014162395.2, XM_014162450.2, XM_014163636.2, XM_014163748.2, XM_014163997.2, XM_014164010.2, XM_014165855.2, XM_014165943.2, XM_014166232.2, XM_014167077.2, XM_014167266.2, XM_014168863.2, XM_014168928.2, XM_014168929.2, XM_014168930.2, XM_014169061.2, XM_014169073.2, XM_014169075.2, XM_014171917.2, XM_014173304.2, XM_014173464.2, XM_014173841.2, XM_014174089.2, XM_014175148.2, XM_014177664.2, XM_014178397.2, XM_014179189.2, XM_014179877.2, XM_014180832.2, XM_014181194.2, XM_014183302.2, XM_014191164.2, XM_014192689.2, XM_014193195.2, XM_014195773.2, XM_014195936.2, XM_014195971.2, XM_014196749.2, XM_014196824.2, XM_014196894.2, XM_014196943.2, XM_014197562.2, XM_014197849.2, XM_014200084.2, XM_014202845.2, XM_014203030.2, XM_014203070.2, XM_014203174.2, XM_014203300.2, XM_014203360.2, XM_014203557.2, XM_014203805.2, XM_014203869.2, XM_014204849.2, XM_014206511.2, XM_014206710.2, XM_014207530.2, XM_014207531.2, XM_014207630.2, XM_014208072.2, XM_014208299.2, XM_014208493.2, XM_014209681.2, XM_014210369.2, XM_014210933.2, XM_014210935.2, XM_014211226.2, XM_014211376.2, XM_014211973.2, XM_014214031.2, XM_014214992.2, XM_014215431.2, XM_014215968.2, XM_014215971.2, XM_014216265.2, XM_014216600.2, XM_014216601.2, XM_045687521.1, XM_045689605.1, XM_045689934.1, XM_045690197.1, XM_045690465.1, XM_045691001.1, XM_045691157.1, XM_045691750.1, XM_045691798.1, XM_045691851.1, XM_045691930.1, XM_045691969.1, XM_045692525.1, XM_045693103.1, XM_045693568.1, XM_045693788.1, XM_045694203.1, XM_045695017.1, XM_045695553.1, XM_045695876.1, XM_045696038.1, XM_045696113.1, XM_045696288.1, XM_045696514.1, XM_045696626.1, XM_045697236.1, XM_045698387.1, XM_045699311.1, XM_045700568.1, XM_045700663.1, XM_045701055.1, XM_045701346.1, XM_045701394.1, XM_045701436.1, XM_045702242.1, XM_045703467.1, XM_045703542.1, XM_045703602.1, XM_045704091.1, XM_045704174.1, XM_045705082.1, XM_045705108.1, XM_045705264.1, XM_045705329.1, XM_045705841.1, XM_045705974.1, XM_045706278.1, XM_045706344.1, XM_045706471.1, XM_045707159.1, XM_045708241.1, XM_045710551.1, XM_045710913.1, XM_045711030.1, XM_045712574.1, XM_045712579.1, XM_045712935.1, XM_045713188.1, XM_045713997.1, XM_045714259.1, XM_045714450.1, XM_045714884.1, XM_045715214.1, XM_045715521.1, XM_045715527.1, XM_045715704.1, XM_045715773.1, XM_045715944.1, XM_045716055.1, XM_045716410.1, XM_045716467.1, XM_045717037.1, XM_045717124.1, XM_045717354.1, XM_045717665.1, XM_045718006.1, XM_045718221.1, XM_045719475.1, XM_045719514.1, XM_045719693.1, XM_045719723.1, XM_045719979.1, XM_045721113.1, XM_045721480.1, XM_045722408.1, XM_045723075.1, XM_045723375.1, XM_045723873.1, XM_045724004.1, XM_045724284.1, XM_045724803.1, XR_001320847.2, XR_001329372.2, XR_006757068.1, XR_006758029.1, XR_006758367.1, XR_006758689.1, XR_006761013.1, XR_006761510.1, XR_006769182.1
.....GO:0004970	MF	e	ionotropic glutamate receptor activity	36/11554	66/36174	0.000166922	10	36	0.760663	0.741489	0.755823	0.0241725	XM_014137070.2, XM_014143653.2, XM_014154751.2, XM_014167105.2, XM_014172509.2, XM_014174830.2, XM_014193217.2, XM_014196979.2, XM_014197742.2, XM_014204697.2, XM_014212879.2, XM_014213630.2, XM_014216061.2, XM_045690248.1, XM_045690511.1, XM_045692274.1, XM_045692701.1, XM_045695592.1, XM_045698982.1, XM_045700558.1, XM_045701495.1, XM_045701905.1, XM_045703471.1, XM_045704105.1, XM_045704300.1, XM_045707501.1, XM_045711139.1, XM_045711321.1, XM_045712846.1, XM_045718370.1, XM_045719554.1, XM_045720417.1, XM_045721173.1, XM_045724768.1, XM_045724994.1, XR_006771070.1
...GO:0030276	MF	e	clathrin binding	74/11554	160/36174	0.000166961	3	74	0.760839	0.74166	0.75583	0.0241725	XM_014123832.2, XM_014125702.2, XM_014126091.2, XM_014129481.2, XM_014131313.2, XM_014132063.2, XM_014132527.2, XM_014133806.2, XM_014136078.2, XM_014136701.2, XM_014136896.2, XM_014142605.2, XM_014143169.2, XM_014146859.2, XM_014153431.2, XM_014154607.2, XM_014156601.2, XM_014161308.2, XM_014162025.2, XM_014162856.2, XM_014166043.2, XM_014168582.2, XM_014168587.2, XM_014168624.2, XM_014172640.2, XM_014174597.2, XM_014175161.2, XM_014175682.2, XM_014177169.2, XM_014177482.2, XM_014180028.2, XM_014192245.2, XM_014192250.2, XM_014193428.2, XM_014195318.2, XM_014196014.2, XM_014196283.2, XM_014197317.2, XM_014197891.2, XM_014197987.2, XM_014198768.2, XM_014207405.2, XM_014208758.2, XM_014213069.2, XM_014214836.2, XM_014215078.2, XM_014216216.2, XM_045688695.1, XM_045689212.1, XM_045689229.1, XM_045689453.1, XM_045693533.1, XM_045693534.1, XM_045693648.1, XM_045695174.1, XM_045696119.1, XM_045703216.1, XM_045703650.1, XM_045705312.1, XM_045705823.1, XM_045705959.1, XM_045706280.1, XM_045706311.1, XM_045708947.1, XM_045713154.1, XM_045713283.1, XM_045715558.1, XM_045717713.1, XM_045719638.1, XM_045719705.1, XM_045719707.1, XM_045719959.1, XM_045724467.1, XR_006757899.1
...GO:0015318	MF	e	inorganic molecular entity transmembrane transporter activity	580/11554	1599/36174	0.000169743	3	580	0.773521	0.754022	0.768259	0.0241725	NM_001139640.1, NM_001139687.1, NM_001139984.1, NM_001140000.1, NM_001140204.1, NM_001140224.1, NM_001140560.1, NM_001140660.1, NM_001141746.1, NM_001141800.1, NM_001141817.1, NM_001173795.1, XM_014122891.2, XM_014123062.2, XM_014123298.2, XM_014123364.2, XM_014123377.2, XM_014123575.2, XM_014123577.2, XM_014123710.2, XM_014123786.2, XM_014123969.2, XM_014124221.2, XM_014125158.2, XM_014125392.2, XM_014125712.2, XM_014125715.2, XM_014125739.2, XM_014126181.2, XM_014126236.2, XM_014126592.2, XM_014126754.2, XM_014127300.2, XM_014127974.2, XM_014128357.2, XM_014128416.2, XM_014128547.2, XM_014128913.2, XM_014128918.2, XM_014128978.2, XM_014129061.2, XM_014129143.2, XM_014129320.2, XM_014129520.2, XM_014129676.2, XM_014129712.2, XM_014130507.2, XM_014130781.2, XM_014130800.2, XM_014131111.2, XM_014131207.2, XM_014131363.2, XM_014131364.2, XM_014131392.2, XM_014131834.2, XM_014132333.2, XM_014132372.2, XM_014132936.2, XM_014133117.2, XM_014133560.2, XM_014133856.2, XM_014134058.2, XM_014134110.2, XM_014134111.2, XM_014134547.2, XM_014134563.2, XM_014134606.2, XM_014134700.2, XM_014135022.2, XM_014135170.2, XM_014135298.2, XM_014135758.2, XM_014135779.2, XM_014136588.2, XM_014136809.2, XM_014136817.2, XM_014136818.2, XM_014137070.2, XM_014137175.2, XM_014137608.2, XM_014138169.2, XM_014138231.2, XM_014138585.2, XM_014138957.2, XM_014139085.2, XM_014139164.2, XM_014139448.2, XM_014139848.2, XM_014139921.2, XM_014140143.2, XM_014140578.2, XM_014140639.2, XM_014141001.2, XM_014142320.2, XM_014142630.2, XM_014142697.2, XM_014143165.2, XM_014143653.2, XM_014143932.2, XM_014143974.2, XM_014144568.2, XM_014144950.2, XM_014145357.2, XM_014145359.1, XM_014145462.2, XM_014145518.2, XM_014145526.2, XM_014145537.2, XM_014145538.2, XM_014145574.2, XM_014145744.2, XM_014145919.2, XM_014146104.2, XM_014146110.2, XM_014146205.2, XM_014146765.2, XM_014147080.2, XM_014147739.2, XM_014147746.2, XM_014147819.2, XM_014148026.2, XM_014148382.2, XM_014148699.2, XM_014148807.2, XM_014149401.2, XM_014149459.2, XM_014149880.2, XM_014149883.2, XM_014150381.2, XM_014151600.2, XM_014152013.2, XM_014152724.2, XM_014152761.2, XM_014154466.2, XM_014154480.2, XM_014154585.2, XM_014154751.2, XM_014154774.2, XM_014155831.2, XM_014156071.2, XM_014156614.2, XM_014156983.2, XM_014157239.2, XM_014158703.2, XM_014158988.2, XM_014158996.2, XM_014159313.2, XM_014159798.2, XM_014160255.2, XM_014160265.2, XM_014160366.2, XM_014160427.2, XM_014161088.2, XM_014161181.2, XM_014161202.2, XM_014161209.2, XM_014161401.2, XM_014161513.2, XM_014161520.2, XM_014161672.2, XM_014161943.2, XM_014162812.2, XM_014163350.2, XM_014163378.2, XM_014163712.2, XM_014163789.2, XM_014164015.2, XM_014164130.2, XM_014164252.2, XM_014164742.2, XM_014164854.2, XM_014164856.2, XM_014165364.2, XM_014165835.2, XM_014165974.2, XM_014166096.2, XM_014166097.2, XM_014166585.2, XM_014166594.2, XM_014166597.2, XM_014166644.2, XM_014166949.2, XM_014167105.2, XM_014167623.2, XM_014167636.2, XM_014167746.2, XM_014167832.2, XM_014168083.2, XM_014168200.2, XM_014168246.2, XM_014168595.2, XM_014169084.1, XM_014169807.2, XM_014170228.2, XM_014170381.2, XM_014170484.2, XM_014170689.2, XM_014170860.2, XM_014170958.2, XM_014171742.2, XM_014171790.2, XM_014171942.2, XM_014172509.2, XM_014172944.2, XM_014173162.2, XM_014173620.2, XM_014173763.2, XM_014173997.2, XM_014174030.2, XM_014174099.2, XM_014174644.2, XM_014174830.2, XM_014174894.2, XM_014175184.2, XM_014175391.2, XM_014175664.2, XM_014175881.2, XM_014175888.1, XM_014175893.2, XM_014176903.2, XM_014177059.2, XM_014177311.2, XM_014177739.2, XM_014179459.2, XM_014180070.2, XM_014180299.2, XM_014180304.2, XM_014180306.2, XM_014181110.2, XM_014181118.2, XM_014188321.2, XM_014190142.2, XM_014190430.2, XM_014191727.2, XM_014191891.2, XM_014191899.2, XM_014192131.2, XM_014192242.2, XM_014192319.2, XM_014192692.2, XM_014192885.2, XM_014193217.2, XM_014193592.2, XM_014193849.2, XM_014194496.2, XM_014194979.2, XM_014194980.2, XM_014195313.2, XM_014196458.2, XM_014196486.2, XM_014196515.2, XM_014196938.2, XM_014196979.2, XM_014197217.2, XM_014197471.2, XM_014197502.1, XM_014197526.2, XM_014197674.2, XM_014197742.2, XM_014198033.2, XM_014198037.2, XM_014198039.2, XM_014198187.2, XM_014198652.2, XM_014199085.1, XM_014199096.2, XM_014199121.2, XM_014199128.2, XM_014199351.2, XM_014199580.2, XM_014199952.2, XM_014201158.2, XM_014201258.2, XM_014202017.2, XM_014202544.2, XM_014202781.2, XM_014202993.2, XM_014203061.2, XM_014203072.2, XM_014203079.2, XM_014203298.2, XM_014203344.2, XM_014203547.2, XM_014203625.2, XM_014204433.2, XM_014204681.2, XM_014204697.2, XM_014205790.2, XM_014205959.2, XM_014206223.2, XM_014206239.2, XM_014206488.2, XM_014206655.2, XM_014206760.2, XM_014207132.2, XM_014207458.2, XM_014207964.2, XM_014208597.2, XM_014208786.2, XM_014208924.2, XM_014209347.2, XM_014210344.2, XM_014210539.2, XM_014210832.2, XM_014210984.2, XM_014211464.2, XM_014211720.2, XM_014212208.2, XM_014212219.2, XM_014212368.2, XM_014212374.2, XM_014212375.2, XM_014212879.2, XM_014213371.2, XM_014213569.2, XM_014213630.2, XM_014214021.2, XM_014214180.2, XM_014214181.2, XM_014214328.2, XM_014214343.2, XM_014214346.2, XM_014214349.2, XM_014214350.2, XM_014214947.2, XM_014215169.2, XM_014216061.2, XM_014216809.2, XM_045687237.1, XM_045688003.1, XM_045688076.1, XM_045688141.1, XM_045688142.1, XM_045688496.1, XM_045688569.1, XM_045688594.1, XM_045688651.1, XM_045688662.1, XM_045688689.1, XM_045688702.1, XM_045688780.1, XM_045688904.1, XM_045688929.1, XM_045688976.1, XM_045689068.1, XM_045689349.1, XM_045689598.1, XM_045689845.1, XM_045689854.1, XM_045689906.1, XM_045689930.1, XM_045690123.1, XM_045690150.1, XM_045690248.1, XM_045690366.1, XM_045690474.1, XM_045690511.1, XM_045690770.1, XM_045690865.1, XM_045690934.1, XM_045690988.1, XM_045691000.1, XM_045691173.1, XM_045691505.1, XM_045691506.1, XM_045691507.1, XM_045691638.1, XM_045691679.1, XM_045691715.1, XM_045691758.1, XM_045691870.1, XM_045691956.1, XM_045691973.1, XM_045692011.1, XM_045692073.1, XM_045692274.1, XM_045692437.1, XM_045692457.1, XM_045692701.1, XM_045692990.1, XM_045693006.1, XM_045693034.1, XM_045693793.1, XM_045694139.1, XM_045694140.1, XM_045694204.1, XM_045694631.1, XM_045694872.1, XM_045695341.1, XM_045695389.1, XM_045695526.1, XM_045695563.1, XM_045695565.1, XM_045695592.1, XM_045695969.1, XM_045695982.1, XM_045695983.1, XM_045696085.1, XM_045696103.1, XM_045696105.1, XM_045696370.1, XM_045696378.1, XM_045696455.1, XM_045696517.1, XM_045696569.1, XM_045696822.1, XM_045696990.1, XM_045697033.1, XM_045697089.1, XM_045697503.1, XM_045697509.1, XM_045698698.1, XM_045698743.1, XM_045698982.1, XM_045699265.1, XM_045699350.1, XM_045699654.1, XM_045699791.1, XM_045700026.1, XM_045700035.1, XM_045700050.1, XM_045700082.1, XM_045700085.1, XM_045700151.1, XM_045700254.1, XM_045700398.1, XM_045700558.1, XM_045700581.1, XM_045701024.1, XM_045701495.1, XM_045701724.1, XM_045701905.1, XM_045701948.1, XM_045702319.1, XM_045702534.1, XM_045702567.1, XM_045702779.1, XM_045702780.1, XM_045702843.1, XM_045702878.1, XM_045703042.1, XM_045703471.1, XM_045703568.1, XM_045703606.1, XM_045703912.1, XM_045704032.1, XM_045704105.1, XM_045704300.1, XM_045704499.1, XM_045704515.1, XM_045704728.1, XM_045704814.1, XM_045705260.1, XM_045705369.1, XM_045705394.1, XM_045705571.1, XM_045705724.1, XM_045705739.1, XM_045705778.1, XM_045705779.1, XM_045706374.1, XM_045706555.1, XM_045706592.1, XM_045706728.1, XM_045706862.1, XM_045706999.1, XM_045707462.1, XM_045707463.1, XM_045707501.1, XM_045707585.1, XM_045707892.1, XM_045708037.1, XM_045708214.1, XM_045708485.1, XM_045709451.1, XM_045709611.1, XM_045709767.1, XM_045709870.1, XM_045709872.1, XM_045710038.1, XM_045710303.1, XM_045710399.1, XM_045710585.1, XM_045710755.1, XM_045711139.1, XM_045711248.1, XM_045711321.1, XM_045711991.1, XM_045712055.1, XM_045712369.1, XM_045712524.1, XM_045712746.1, XM_045712846.1, XM_045712858.1, XM_045712860.1, XM_045713997.1, XM_045714021.1, XM_045714178.1, XM_045714337.1, XM_045714692.1, XM_045714727.1, XM_045715016.1, XM_045715389.1, XM_045715407.1, XM_045715452.1, XM_045715525.1, XM_045715706.1, XM_045715707.1, XM_045715939.1, XM_045715941.1, XM_045716128.1, XM_045716242.1, XM_045716641.1, XM_045716646.1, XM_045716923.1, XM_045717725.1, XM_045717859.1, XM_045717880.1, XM_045717917.1, XM_045718010.1, XM_045718292.1, XM_045718370.1, XM_045718613.1, XM_045718937.1, XM_045719044.1, XM_045719055.1, XM_045719137.1, XM_045719499.1, XM_045719547.1, XM_045719554.1, XM_045719811.1, XM_045720030.1, XM_045720031.1, XM_045720095.1, XM_045720106.1, XM_045720226.1, XM_045720229.1, XM_045720417.1, XM_045720580.1, XM_045721173.1, XM_045721174.1, XM_045721228.1, XM_045721286.1, XM_045721372.1, XM_045722233.1, XM_045722252.1, XM_045722322.1, XM_045722450.1, XM_045722531.1, XM_045722684.1, XM_045722924.1, XM_045723223.1, XM_045723570.1, XM_045723821.1, XM_045724207.1, XM_045724261.1, XM_045724336.1, XM_045724687.1, XM_045724704.1, XM_045724768.1, XM_045724888.1, XM_045724990.1, XM_045724991.1, XM_045724994.1, XR_001319621.2, XR_001319916.2, XR_001324163.2, XR_001328531.2, XR_006758525.1, XR_006761029.1, XR_006761511.1, XR_006761514.1, XR_006761942.1, XR_006763396.1, XR_006769617.1, XR_006769865.1, XR_006770149.1, XR_006770345.1, XR_006771070.1, XR_006771175.1
....GO:0106310	MF	e	protein serine kinase activity	364/11554	970/36174	0.000185849	6	364	0.846915	0.825565	0.840967	0.0256641	NM_001139690.1, NM_001139867.1, NM_001141511.1, NM_001141513.1, NM_001141522.1, NM_001146586.1, NM_001165387.1, NM_001173605.1, NM_001173614.1, XM_014122865.2, XM_014123236.2, XM_014124153.2, XM_014125320.2, XM_014125702.2, XM_014127173.2, XM_014127821.2, XM_014127992.2, XM_014128344.2, XM_014128351.2, XM_014129067.2, XM_014129573.2, XM_014129605.2, XM_014130958.2, XM_014131010.2, XM_014131012.2, XM_014131197.2, XM_014131218.2, XM_014131347.2, XM_014131369.2, XM_014132325.2, XM_014132576.2, XM_014132834.2, XM_014132942.2, XM_014132992.2, XM_014133906.2, XM_014134098.2, XM_014134273.2, XM_014136089.2, XM_014137128.2, XM_014138851.2, XM_014139250.2, XM_014139383.2, XM_014139743.2, XM_014140559.2, XM_014140598.2, XM_014140639.2, XM_014141723.2, XM_014142747.2, XM_014143468.2, XM_014143793.2, XM_014143816.2, XM_014143923.2, XM_014144035.2, XM_014144231.2, XM_014144624.2, XM_014144678.2, XM_014144737.2, XM_014144820.2, XM_014145455.2, XM_014145603.2, XM_014145632.2, XM_014146095.2, XM_014146132.2, XM_014146351.2, XM_014146354.2, XM_014146607.2, XM_014146827.2, XM_014147219.2, XM_014147224.2, XM_014147707.2, XM_014147897.2, XM_014148206.2, XM_014148657.2, XM_014148691.2, XM_014149515.2, XM_014149973.2, XM_014150481.2, XM_014151536.2, XM_014153167.2, XM_014153309.2, XM_014153310.2, XM_014154359.2, XM_014155632.2, XM_014156924.2, XM_014156985.2, XM_014157113.2, XM_014157855.2, XM_014157856.2, XM_014157892.2, XM_014158465.2, XM_014158895.2, XM_014158934.2, XM_014159520.2, XM_014159835.2, XM_014160020.2, XM_014160026.2, XM_014160111.2, XM_014160390.2, XM_014161477.2, XM_014161708.2, XM_014162746.2, XM_014163133.2, XM_014163226.2, XM_014163329.2, XM_014163888.2, XM_014164028.2, XM_014164095.2, XM_014164590.2, XM_014164874.2, XM_014165711.2, XM_014165919.2, XM_014166329.2, XM_014166438.2, XM_014166750.2, XM_014166752.2, XM_014166770.2, XM_014166939.2, XM_014167012.2, XM_014168009.2, XM_014168015.2, XM_014168326.2, XM_014168649.2, XM_014169055.2, XM_014169568.2, XM_014169835.2, XM_014170758.2, XM_014171718.2, XM_014172380.2, XM_014172500.2, XM_014172640.2, XM_014172669.2, XM_014172938.2, XM_014173062.2, XM_014173241.2, XM_014173838.2, XM_014174046.2, XM_014174159.2, XM_014174358.2, XM_014174956.2, XM_014176015.2, XM_014176319.2, XM_014177369.2, XM_014177685.2, XM_014178524.2, XM_014179190.2, XM_014179192.2, XM_014179403.2, XM_014179708.2, XM_014179736.2, XM_014179810.2, XM_014179811.2, XM_014179863.2, XM_014180064.2, XM_014180279.2, XM_014182743.2, XM_014188527.2, XM_014189932.2, XM_014190449.2, XM_014191036.2, XM_014191439.2, XM_014191912.2, XM_014192283.2, XM_014192361.2, XM_014192389.2, XM_014192691.2, XM_014193475.2, XM_014193679.2, XM_014194977.2, XM_014196337.2, XM_014196742.2, XM_014197479.2, XM_014197480.2, XM_014198029.2, XM_014200123.2, XM_014200475.2, XM_014200928.2, XM_014201667.2, XM_014203027.2, XM_014204133.2, XM_014204550.2, XM_014204650.2, XM_014204873.2, XM_014204945.2, XM_014205037.2, XM_014205362.2, XM_014205412.2, XM_014205744.2, XM_014206270.2, XM_014206585.2, XM_014206755.2, XM_014207908.2, XM_014207919.2, XM_014208313.2, XM_014208349.2, XM_014208805.2, XM_014210494.2, XM_014210725.2, XM_014210778.2, XM_014212577.2, XM_014213088.2, XM_014213496.2, XM_014213679.2, XM_014214040.2, XM_014214355.2, XM_014214386.2, XM_014214578.2, XM_014214668.2, XM_014214815.2, XM_014214916.2, XM_014215699.2, XM_014215707.2, XM_014215976.2, XM_014216096.2, XM_014216299.2, XM_014216520.2, XM_014216546.2, XM_045687882.1, XM_045687894.1, XM_045688487.1, XM_045688879.1, XM_045689277.1, XM_045689349.1, XM_045689903.1, XM_045689934.1, XM_045690065.1, XM_045690208.1, XM_045690246.1, XM_045690779.1, XM_045691045.1, XM_045691573.1, XM_045691778.1, XM_045691904.1, XM_045692830.1, XM_045693004.1, XM_045693445.1, XM_045693645.1, XM_045693714.1, XM_045693922.1, XM_045694104.1, XM_045694306.1, XM_045695162.1, XM_045695461.1, XM_045695575.1, XM_045696109.1, XM_045696438.1, XM_045696728.1, XM_045696859.1, XM_045697088.1, XM_045697094.1, XM_045697097.1, XM_045697102.1, XM_045697539.1, XM_045697587.1, XM_045697923.1, XM_045698021.1, XM_045698696.1, XM_045699281.1, XM_045700471.1, XM_045700809.1, XM_045701603.1, XM_045701829.1, XM_045702024.1, XM_045702028.1, XM_045703281.1, XM_045703369.1, XM_045703410.1, XM_045703445.1, XM_045703886.1, XM_045704946.1, XM_045705314.1, XM_045705408.1, XM_045707497.1, XM_045707736.1, XM_045707998.1, XM_045708037.1, XM_045708069.1, XM_045708958.1, XM_045709027.1, XM_045709052.1, XM_045709142.1, XM_045709183.1, XM_045709575.1, XM_045709751.1, XM_045709807.1, XM_045709818.1, XM_045709986.1, XM_045710383.1, XM_045710582.1, XM_045710741.1, XM_045711836.1, XM_045712351.1, XM_045712359.1, XM_045712422.1, XM_045712501.1, XM_045713882.1, XM_045714392.1, XM_045714393.1, XM_045714465.1, XM_045715044.1, XM_045715170.1, XM_045715506.1, XM_045715509.1, XM_045715545.1, XM_045715555.1, XM_045715732.1, XM_045715858.1, XM_045715963.1, XM_045716087.1, XM_045716304.1, XM_045716338.1, XM_045716590.1, XM_045717345.1, XM_045717794.1, XM_045717912.1, XM_045718543.1, XM_045718622.1, XM_045718792.1, XM_045719641.1, XM_045719734.1, XM_045719810.1, XM_045719963.1, XM_045719967.1, XM_045719990.1, XM_045719992.1, XM_045719998.1, XM_045720102.1, XM_045720334.1, XM_045720706.1, XM_045720721.1, XM_045720816.1, XM_045721031.1, XM_045721202.1, XM_045721539.1, XM_045722402.1, XM_045722498.1, XM_045722659.1, XM_045722965.1, XM_045723024.1, XM_045723251.1, XM_045723353.1, XM_045723429.1, XM_045723632.1, XM_045724140.1, XM_045724284.1, XM_045724752.1, XM_045724882.1, XR_001319215.2, XR_001322879.2, XR_001322880.2, XR_001323716.2, XR_001323941.2, XR_001327834.2, XR_001329394.2, XR_006757883.1, XR_006757908.1, XR_006758497.1, XR_006758514.1, XR_006761843.1, XR_006765825.1, XR_006769874.1, XR_006770239.1, XR_006770269.1, XR_006770325.1, XR_006770723.1
....GO:0022890	MF	e	inorganic cation transmembrane transporter activity	481/11554	1310/36174	0.000202775	5	481	0.924044	0.900751	0.917353	0.0270671	NM_001139687.1, NM_001139984.1, NM_001140000.1, NM_001140204.1, NM_001140660.1, NM_001141746.1, NM_001141800.1, NM_001173795.1, XM_014122891.2, XM_014123298.2, XM_014123364.2, XM_014123710.2, XM_014123786.2, XM_014123969.2, XM_014124221.2, XM_014125158.2, XM_014125392.2, XM_014125712.2, XM_014125715.2, XM_014125739.2, XM_014126181.2, XM_014126236.2, XM_014126592.2, XM_014126754.2, XM_014127300.2, XM_014127974.2, XM_014128416.2, XM_014128547.2, XM_014128978.2, XM_014129061.2, XM_014129143.2, XM_014129320.2, XM_014129520.2, XM_014130507.2, XM_014130781.2, XM_014130800.2, XM_014131111.2, XM_014131207.2, XM_014131363.2, XM_014131364.2, XM_014131392.2, XM_014131834.2, XM_014132333.2, XM_014132372.2, XM_014132936.2, XM_014133117.2, XM_014133560.2, XM_014133856.2, XM_014134058.2, XM_014134110.2, XM_014134111.2, XM_014134547.2, XM_014134563.2, XM_014134606.2, XM_014134700.2, XM_014135022.2, XM_014135298.2, XM_014135758.2, XM_014135779.2, XM_014136588.2, XM_014137070.2, XM_014137175.2, XM_014137608.2, XM_014138231.2, XM_014138957.2, XM_014139164.2, XM_014139448.2, XM_014139848.2, XM_014140143.2, XM_014140639.2, XM_014141001.2, XM_014142320.2, XM_014142630.2, XM_014142697.2, XM_014143165.2, XM_014143653.2, XM_014143932.2, XM_014143974.2, XM_014144568.2, XM_014144950.2, XM_014145357.2, XM_014145359.1, XM_014145462.2, XM_014145537.2, XM_014145538.2, XM_014145574.2, XM_014145744.2, XM_014145919.2, XM_014146104.2, XM_014146110.2, XM_014146205.2, XM_014146765.2, XM_014147746.2, XM_014147819.2, XM_014148026.2, XM_014148382.2, XM_014148699.2, XM_014148807.2, XM_014149401.2, XM_014149459.2, XM_014149880.2, XM_014149883.2, XM_014150381.2, XM_014151600.2, XM_014152013.2, XM_014152724.2, XM_014152761.2, XM_014154466.2, XM_014154480.2, XM_014154585.2, XM_014154774.2, XM_014155831.2, XM_014156071.2, XM_014156614.2, XM_014156983.2, XM_014158703.2, XM_014158988.2, XM_014159313.2, XM_014159798.2, XM_014160255.2, XM_014160265.2, XM_014160366.2, XM_014160427.2, XM_014161088.2, XM_014161181.2, XM_014161202.2, XM_014161209.2, XM_014161401.2, XM_014161513.2, XM_014161520.2, XM_014161672.2, XM_014162812.2, XM_014163350.2, XM_014163378.2, XM_014163712.2, XM_014163789.2, XM_014164015.2, XM_014164130.2, XM_014164252.2, XM_014164742.2, XM_014164854.2, XM_014164856.2, XM_014165364.2, XM_014165835.2, XM_014165974.2, XM_014166096.2, XM_014166097.2, XM_014166594.2, XM_014166597.2, XM_014166644.2, XM_014166949.2, XM_014167105.2, XM_014167623.2, XM_014167636.2, XM_014167746.2, XM_014167832.2, XM_014168083.2, XM_014168200.2, XM_014168246.2, XM_014168595.2, XM_014169807.2, XM_014170228.2, XM_014170484.2, XM_014170689.2, XM_014170860.2, XM_014170958.2, XM_014171742.2, XM_014171790.2, XM_014171942.2, XM_014172944.2, XM_014173162.2, XM_014173620.2, XM_014173763.2, XM_014173997.2, XM_014174030.2, XM_014174644.2, XM_014174830.2, XM_014174894.2, XM_014175184.2, XM_014175391.2, XM_014175881.2, XM_014176903.2, XM_014177059.2, XM_014177311.2, XM_014177739.2, XM_014179459.2, XM_014180070.2, XM_014180299.2, XM_014180304.2, XM_014180306.2, XM_014181110.2, XM_014181118.2, XM_014190142.2, XM_014190430.2, XM_014191727.2, XM_014191891.2, XM_014191899.2, XM_014192242.2, XM_014192319.2, XM_014192692.2, XM_014192885.2, XM_014193217.2, XM_014193592.2, XM_014193849.2, XM_014194496.2, XM_014194979.2, XM_014195313.2, XM_014196458.2, XM_014196938.2, XM_014196979.2, XM_014197217.2, XM_014197471.2, XM_014197502.1, XM_014197526.2, XM_014197674.2, XM_014197742.2, XM_014198187.2, XM_014198652.2, XM_014199121.2, XM_014199128.2, XM_014199580.2, XM_014199952.2, XM_014201158.2, XM_014201258.2, XM_014202017.2, XM_014202544.2, XM_014202781.2, XM_014202993.2, XM_014203061.2, XM_014203072.2, XM_014203079.2, XM_014203298.2, XM_014203344.2, XM_014203547.2, XM_014203625.2, XM_014204433.2, XM_014204681.2, XM_014205790.2, XM_014205959.2, XM_014206223.2, XM_014206239.2, XM_014206488.2, XM_014206655.2, XM_014206760.2, XM_014207132.2, XM_014207458.2, XM_014207964.2, XM_014208597.2, XM_014208924.2, XM_014210344.2, XM_014210539.2, XM_014210832.2, XM_014210984.2, XM_014211464.2, XM_014211720.2, XM_014212208.2, XM_014212219.2, XM_014212368.2, XM_014212374.2, XM_014212375.2, XM_014212879.2, XM_014213630.2, XM_014214021.2, XM_014214180.2, XM_014214181.2, XM_014214328.2, XM_014215169.2, XM_014216061.2, XM_014216809.2, XM_045687237.1, XM_045688076.1, XM_045688141.1, XM_045688142.1, XM_045688496.1, XM_045688569.1, XM_045688594.1, XM_045688662.1, XM_045688689.1, XM_045688780.1, XM_045688904.1, XM_045688929.1, XM_045688976.1, XM_045689068.1, XM_045689349.1, XM_045689598.1, XM_045689845.1, XM_045689854.1, XM_045689906.1, XM_045689930.1, XM_045690123.1, XM_045690150.1, XM_045690248.1, XM_045690366.1, XM_045690474.1, XM_045690511.1, XM_045690934.1, XM_045690988.1, XM_045691000.1, XM_045691173.1, XM_045691505.1, XM_045691506.1, XM_045691507.1, XM_045691638.1, XM_045691679.1, XM_045691715.1, XM_045691758.1, XM_045691870.1, XM_045691956.1, XM_045691973.1, XM_045692011.1, XM_045692073.1, XM_045692274.1, XM_045692437.1, XM_045692701.1, XM_045692990.1, XM_045693006.1, XM_045693034.1, XM_045693793.1, XM_045694139.1, XM_045694140.1, XM_045694204.1, XM_045694631.1, XM_045694872.1, XM_045695341.1, XM_045695526.1, XM_045695563.1, XM_045695565.1, XM_045695592.1, XM_045695969.1, XM_045696085.1, XM_045696103.1, XM_045696370.1, XM_045696378.1, XM_045696455.1, XM_045696517.1, XM_045696569.1, XM_045696822.1, XM_045696990.1, XM_045697033.1, XM_045697089.1, XM_045697509.1, XM_045698698.1, XM_045698743.1, XM_045698982.1, XM_045699265.1, XM_045699350.1, XM_045699654.1, XM_045699791.1, XM_045700026.1, XM_045700035.1, XM_045700050.1, XM_045700082.1, XM_045700151.1, XM_045700254.1, XM_045700398.1, XM_045700558.1, XM_045700581.1, XM_045701024.1, XM_045701495.1, XM_045701905.1, XM_045701948.1, XM_045702319.1, XM_045702534.1, XM_045702779.1, XM_045702780.1, XM_045702843.1, XM_045702878.1, XM_045703042.1, XM_045703471.1, XM_045703568.1, XM_045703606.1, XM_045704032.1, XM_045704105.1, XM_045704499.1, XM_045704728.1, XM_045704814.1, XM_045705260.1, XM_045705369.1, XM_045705394.1, XM_045705571.1, XM_045705724.1, XM_045705739.1, XM_045705778.1, XM_045705779.1, XM_045706374.1, XM_045706555.1, XM_045706592.1, XM_045706728.1, XM_045706862.1, XM_045707462.1, XM_045707463.1, XM_045707501.1, XM_045707892.1, XM_045708037.1, XM_045708214.1, XM_045708485.1, XM_045709451.1, XM_045709611.1, XM_045709872.1, XM_045710038.1, XM_045710303.1, XM_045710399.1, XM_045710585.1, XM_045711139.1, XM_045711248.1, XM_045711321.1, XM_045711991.1, XM_045712055.1, XM_045712369.1, XM_045712524.1, XM_045712746.1, XM_045712846.1, XM_045712858.1, XM_045712860.1, XM_045713997.1, XM_045714021.1, XM_045714178.1, XM_045714337.1, XM_045714692.1, XM_045714727.1, XM_045715016.1, XM_045715389.1, XM_045715407.1, XM_045715452.1, XM_045715706.1, XM_045715707.1, XM_045716242.1, XM_045716641.1, XM_045716646.1, XM_045717725.1, XM_045717917.1, XM_045718010.1, XM_045718292.1, XM_045718370.1, XM_045718613.1, XM_045718937.1, XM_045719044.1, XM_045719055.1, XM_045719137.1, XM_045719547.1, XM_045719554.1, XM_045719811.1, XM_045720030.1, XM_045720031.1, XM_045720095.1, XM_045720106.1, XM_045720226.1, XM_045720229.1, XM_045720417.1, XM_045720580.1, XM_045721173.1, XM_045721174.1, XM_045721286.1, XM_045721372.1, XM_045722233.1, XM_045722252.1, XM_045722322.1, XM_045722450.1, XM_045722531.1, XM_045722684.1, XM_045722924.1, XM_045723223.1, XM_045723570.1, XM_045723821.1, XM_045724261.1, XM_045724336.1, XM_045724768.1, XM_045724888.1, XM_045724994.1, XR_001319621.2, XR_001319916.2, XR_006761029.1, XR_006761511.1, XR_006761942.1, XR_006763396.1, XR_006769617.1, XR_006769865.1, XR_006770149.1, XR_006770345.1, XR_006771070.1, XR_006771175.1
...GO:0051015	MF	e	actin filament binding	230/11554	588/36174	0.000210863	5	230	0.960902	0.93668	0.953733	0.0270671	NM_001139651.1, NM_001140105.1, NM_001141280.1, NM_001141910.1, NM_001146416.1, NM_001146520.2, XM_014123784.2, XM_014127433.2, XM_014127578.2, XM_014127821.2, XM_014127867.2, XM_014129157.2, XM_014130762.2, XM_014130925.2, XM_014131078.2, XM_014132560.2, XM_014132608.2, XM_014133837.2, XM_014133853.2, XM_014135293.2, XM_014136678.2, XM_014137600.2, XM_014137625.2, XM_014137985.2, XM_014138194.2, XM_014139892.2, XM_014142245.2, XM_014142252.2, XM_014142504.2, XM_014143428.2, XM_014144128.2, XM_014145106.2, XM_014145463.2, XM_014146006.2, XM_014147001.2, XM_014147917.2, XM_014151752.2, XM_014154852.2, XM_014156256.2, XM_014157531.2, XM_014157800.2, XM_014158664.2, XM_014158850.2, XM_014159582.2, XM_014159700.2, XM_014160899.2, XM_014161088.2, XM_014161223.2, XM_014161308.2, XM_014161454.2, XM_014162197.2, XM_014164041.2, XM_014164198.2, XM_014165236.2, XM_014166237.2, XM_014166542.2, XM_014167658.2, XM_014169118.2, XM_014170701.2, XM_014171985.2, XM_014172026.2, XM_014172028.2, XM_014172445.2, XM_014173018.2, XM_014173275.2, XM_014173658.2, XM_014174966.2, XM_014174969.2, XM_014175895.2, XM_014177642.2, XM_014177652.2, XM_014177991.2, XM_014178494.2, XM_014178668.2, XM_014178690.2, XM_014179079.2, XM_014179116.2, XM_014179196.2, XM_014179776.2, XM_014179843.2, XM_014180193.2, XM_014180468.2, XM_014180473.1, XM_014180556.2, XM_014191811.2, XM_014191813.2, XM_014191839.2, XM_014192775.2, XM_014192799.2, XM_014193467.2, XM_014193726.2, XM_014195383.2, XM_014195596.2, XM_014196369.2, XM_014196616.2, XM_014196721.2, XM_014197240.2, XM_014198108.2, XM_014198296.2, XM_014201171.2, XM_014201173.2, XM_014203991.2, XM_014204028.2, XM_014204160.2, XM_014204456.2, XM_014204534.2, XM_014204663.2, XM_014204923.2, XM_014205596.2, XM_014206550.2, XM_014206555.2, XM_014206735.2, XM_014207061.2, XM_014207957.2, XM_014207963.2, XM_014210172.2, XM_014211301.2, XM_014212307.2, XM_014212396.2, XM_014214021.2, XM_014214138.2, XM_045687219.1, XM_045687237.1, XM_045688313.1, XM_045688584.1, XM_045688616.1, XM_045688628.1, XM_045689321.1, XM_045690687.1, XM_045690729.1, XM_045691323.1, XM_045692049.1, XM_045692812.1, XM_045693280.1, XM_045693648.1, XM_045693719.1, XM_045693795.1, XM_045693926.1, XM_045694311.1, XM_045694424.1, XM_045694482.1, XM_045694485.1, XM_045695697.1, XM_045696094.1, XM_045696120.1, XM_045696306.1, XM_045697137.1, XM_045697391.1, XM_045697505.1, XM_045698029.1, XM_045698641.1, XM_045699303.1, XM_045699451.1, XM_045699454.1, XM_045699799.1, XM_045699800.1, XM_045700471.1, XM_045701101.1, XM_045702618.1, XM_045702860.1, XM_045703168.1, XM_045703606.1, XM_045703873.1, XM_045704135.1, XM_045704931.1, XM_045705698.1, XM_045706300.1, XM_045707324.1, XM_045707988.1, XM_045708130.1, XM_045708614.1, XM_045708958.1, XM_045709030.1, XM_045709043.1, XM_045709310.1, XM_045709363.1, XM_045710036.1, XM_045710185.1, XM_045710279.1, XM_045710376.1, XM_045710534.1, XM_045710541.1, XM_045710547.1, XM_045710570.1, XM_045710571.1, XM_045710574.1, XM_045710575.1, XM_045710584.1, XM_045710669.1, XM_045710717.1, XM_045712479.1, XM_045712658.1, XM_045712772.1, XM_045713411.1, XM_045713802.1, XM_045713882.1, XM_045714455.1, XM_045714824.1, XM_045715024.1, XM_045715250.1, XM_045715652.1, XM_045715875.1, XM_045716125.1, XM_045716164.1, XM_045717044.1, XM_045717727.1, XM_045717923.1, XM_045719067.1, XM_045719873.1, XM_045720575.1, XM_045720680.1, XM_045720811.1, XM_045720948.1, XM_045722644.1, XM_045722691.1, XM_045723661.1, XM_045723662.1, XM_045724140.1, XM_045724260.1, XM_045724414.1, XM_045724467.1, XM_045724523.1, XR_001319921.2, XR_001319922.2, XR_001320246.2, XR_001322060.2, XR_006758506.1, XR_006760660.1, XR_006760809.1, XR_006762687.1
.....GO:1901981	MF	e	phosphatidylinositol phosphate binding	165/11554	406/36174	0.000213829	5	165	0.974417	0.949853	0.966933	0.0270671	NM_001139970.1, NM_001140456.1, NM_001141800.1, NM_001146354.1, NM_001173767.1, XM_014126010.2, XM_014126091.2, XM_014126523.2, XM_014126592.2, XM_014127433.2, XM_014127578.2, XM_014128019.2, XM_014128060.2, XM_014128289.2, XM_014129481.2, XM_014129487.2, XM_014129580.2, XM_014131207.2, XM_014131218.2, XM_014131288.2, XM_014132074.2, XM_014132305.2, XM_014132560.2, XM_014133837.2, XM_014136896.2, XM_014137091.2, XM_014139553.2, XM_014139892.2, XM_014140598.2, XM_014141723.2, XM_014142504.2, XM_014142954.2, XM_014143169.2, XM_014143453.2, XM_014143536.2, XM_014146937.2, XM_014150204.2, XM_014151352.2, XM_014153431.2, XM_014153975.2, XM_014156601.2, XM_014157480.2, XM_014157531.2, XM_014158664.2, XM_014158920.2, XM_014160050.2, XM_014160830.2, XM_014161308.2, XM_014161401.2, XM_014161454.2, XM_014162792.2, XM_014163378.2, XM_014163888.2, XM_014165190.2, XM_014165236.2, XM_014165855.2, XM_014168624.2, XM_014169118.2, XM_014169807.2, XM_014170191.2, XM_014170758.2, XM_014170860.2, XM_014173018.2, XM_014173873.2, XM_014175184.2, XM_014175223.2, XM_014177991.2, XM_014178690.2, XM_014180306.2, XM_014180363.2, XM_014180556.2, XM_014180832.2, XM_014190776.2, XM_014191839.2, XM_014196014.2, XM_014196838.1, XM_014197562.2, XM_014197891.2, XM_014197960.2, XM_014198030.2, XM_014198184.2, XM_014198280.2, XM_014198963.2, XM_014201158.2, XM_014201298.2, XM_014202544.2, XM_014202656.2, XM_014202845.2, XM_014202999.2, XM_014203532.2, XM_014203991.2, XM_014204933.2, XM_014205362.2, XM_014206122.2, XM_014206488.2, XM_014207405.2, XM_014208848.2, XM_014208998.2, XM_014209051.2, XM_014210494.2, XM_014210983.2, XM_014212751.2, XM_014213166.2, XM_014214465.2, XM_014214836.2, XM_014214837.2, XM_014215169.2, XM_014215336.2, XM_045687004.1, XM_045688541.1, XM_045688594.1, XM_045688695.1, XM_045688850.1, XM_045689212.1, XM_045689229.1, XM_045689598.1, XM_045689820.1, XM_045690039.1, XM_045690241.1, XM_045691001.1, XM_045693648.1, XM_045693795.1, XM_045694424.1, XM_045694954.1, XM_045695174.1, XM_045695549.1, XM_045695876.1, XM_045696626.1, XM_045699744.1, XM_045700101.1, XM_045701394.1, XM_045701725.1, XM_045702931.1, XM_045703724.1, XM_045704159.1, XM_045704931.1, XM_045705329.1, XM_045705959.1, XM_045706033.1, XM_045707324.1, XM_045707476.1, XM_045709142.1, XM_045709752.1, XM_045710273.1, XM_045710677.1, XM_045710717.1, XM_045713802.1, XM_045715024.1, XM_045715505.1, XM_045715548.1, XM_045716667.1, XM_045719591.1, XM_045720007.1, XM_045720575.1, XM_045721480.1, XM_045723503.1, XM_045723749.1, XM_045724467.1, XM_045724803.1, XR_001322060.2, XR_001329372.2, XR_006756903.1, XR_006757899.1, XR_006758367.1, XR_006759290.1
....GO:0003779	MF	e	actin binding	419/11554	1132/36174	0.000249317	4	419	1	1	1	0.0307064	NM_001123613.2, NM_001139651.1, NM_001139897.1, NM_001140105.1, NM_001140645.2, NM_001141280.1, NM_001141910.1, NM_001146386.1, NM_001146416.1, NM_001146520.2, NM_001173823.1, XM_014123784.2, XM_014123951.2, XM_014124767.2, XM_014125702.2, XM_014127300.2, XM_014127433.2, XM_014127578.2, XM_014127821.2, XM_014127867.2, XM_014128074.2, XM_014129157.2, XM_014129554.2, XM_014130762.2, XM_014130925.2, XM_014131078.2, XM_014131509.2, XM_014131670.2, XM_014131685.2, XM_014132323.2, XM_014132560.2, XM_014132608.2, XM_014132834.2, XM_014133827.2, XM_014133837.2, XM_014133853.2, XM_014133865.2, XM_014135293.2, XM_014136550.2, XM_014136678.2, XM_014137600.2, XM_014137625.2, XM_014137985.2, XM_014138194.2, XM_014138300.2, XM_014138823.2, XM_014139104.2, XM_014139892.2, XM_014141155.2, XM_014142245.2, XM_014142252.2, XM_014142504.2, XM_014143395.2, XM_014143428.2, XM_014143855.2, XM_014144128.2, XM_014144356.2, XM_014144621.2, XM_014144661.2, XM_014144767.2, XM_014144773.2, XM_014144826.2, XM_014145106.2, XM_014145271.2, XM_014145463.2, XM_014145841.2, XM_014146006.2, XM_014146970.2, XM_014147001.2, XM_014147751.2, XM_014147917.2, XM_014148545.2, XM_014151752.2, XM_014153425.2, XM_014153930.2, XM_014154132.2, XM_014154274.2, XM_014154852.2, XM_014155838.2, XM_014156256.2, XM_014156266.2, XM_014157531.2, XM_014157800.2, XM_014158191.2, XM_014158664.2, XM_014158850.2, XM_014158989.2, XM_014159511.2, XM_014159582.2, XM_014159700.2, XM_014160523.2, XM_014160899.2, XM_014161088.2, XM_014161223.2, XM_014161308.2, XM_014161454.2, XM_014162197.2, XM_014162232.2, XM_014163856.2, XM_014164041.2, XM_014164198.2, XM_014165236.2, XM_014165855.2, XM_014165857.2, XM_014166237.2, XM_014166347.2, XM_014166542.2, XM_014166691.2, XM_014166923.2, XM_014167658.2, XM_014168116.2, XM_014169118.2, XM_014170130.2, XM_014170701.2, XM_014171985.2, XM_014172026.2, XM_014172028.2, XM_014172445.2, XM_014172469.2, XM_014172672.2, XM_014172983.2, XM_014173018.2, XM_014173058.2, XM_014173241.2, XM_014173275.2, XM_014173658.2, XM_014174966.2, XM_014174969.2, XM_014175297.2, XM_014175310.2, XM_014175895.2, XM_014175905.2, XM_014177003.2, XM_014177642.2, XM_014177652.2, XM_014177991.2, XM_014178494.2, XM_014178668.2, XM_014178690.2, XM_014178832.2, XM_014179079.2, XM_014179116.2, XM_014179196.2, XM_014179395.2, XM_014179776.2, XM_014179843.2, XM_014180193.2, XM_014180468.2, XM_014180473.1, XM_014180556.2, XM_014181500.2, XM_014187677.2, XM_014191030.2, XM_014191137.2, XM_014191811.2, XM_014191813.2, XM_014191839.2, XM_014192520.2, XM_014192775.2, XM_014192799.2, XM_014193308.2, XM_014193467.2, XM_014193726.2, XM_014194918.2, XM_014195383.2, XM_014195596.2, XM_014196369.2, XM_014196616.2, XM_014196721.2, XM_014197240.2, XM_014198108.2, XM_014198296.2, XM_014198752.2, XM_014199893.2, XM_014200119.2, XM_014201171.2, XM_014201173.2, XM_014201196.2, XM_014201322.2, XM_014202382.2, XM_014203057.2, XM_014203224.2, XM_014203991.2, XM_014204028.2, XM_014204160.2, XM_014204456.2, XM_014204534.2, XM_014204663.2, XM_014204769.2, XM_014204923.2, XM_014205361.2, XM_014205596.2, XM_014206541.2, XM_014206550.2, XM_014206555.2, XM_014206735.2, XM_014206798.2, XM_014207061.2, XM_014207957.2, XM_014207963.2, XM_014208834.2, XM_014208981.2, XM_014210172.2, XM_014211267.2, XM_014211301.2, XM_014212307.2, XM_014212396.2, XM_014213125.2, XM_014214019.2, XM_014214021.2, XM_014214084.2, XM_014214138.2, XM_014214222.2, XM_014214233.2, XM_014214815.2, XM_045687219.1, XM_045687237.1, XM_045688313.1, XM_045688584.1, XM_045688616.1, XM_045688628.1, XM_045688739.1, XM_045688906.1, XM_045689123.1, XM_045689321.1, XM_045689349.1, XM_045689655.1, XM_045690687.1, XM_045690729.1, XM_045691159.1, XM_045691323.1, XM_045691844.1, XM_045691998.1, XM_045692049.1, XM_045692220.1, XM_045692812.1, XM_045693280.1, XM_045693648.1, XM_045693719.1, XM_045693795.1, XM_045693926.1, XM_045694193.1, XM_045694311.1, XM_045694424.1, XM_045694482.1, XM_045694485.1, XM_045695031.1, XM_045695092.1, XM_045695697.1, XM_045695746.1, XM_045696094.1, XM_045696120.1, XM_045696306.1, XM_045696526.1, XM_045696626.1, XM_045696961.1, XM_045697080.1, XM_045697137.1, XM_045697184.1, XM_045697391.1, XM_045697505.1, XM_045697707.1, XM_045698029.1, XM_045698112.1, XM_045698420.1, XM_045698641.1, XM_045699303.1, XM_045699451.1, XM_045699454.1, XM_045699589.1, XM_045699623.1, XM_045699737.1, XM_045699799.1, XM_045699800.1, XM_045699884.1, XM_045699888.1, XM_045700471.1, XM_045700582.1, XM_045700589.1, XM_045700614.1, XM_045700640.1, XM_045700673.1, XM_045700963.1, XM_045701101.1, XM_045701184.1, XM_045701725.1, XM_045701887.1, XM_045701950.1, XM_045702536.1, XM_045702618.1, XM_045702860.1, XM_045703141.1, XM_045703168.1, XM_045703606.1, XM_045703847.1, XM_045703873.1, XM_045704135.1, XM_045704745.1, XM_045704931.1, XM_045705471.1, XM_045705698.1, XM_045705935.1, XM_045706300.1, XM_045706336.1, XM_045706471.1, XM_045707324.1, XM_045707338.1, XM_045707423.1, XM_045707988.1, XM_045708037.1, XM_045708130.1, XM_045708141.1, XM_045708241.1, XM_045708614.1, XM_045708675.1, XM_045708958.1, XM_045708991.1, XM_045709030.1, XM_045709043.1, XM_045709310.1, XM_045709363.1, XM_045709459.1, XM_045709531.1, XM_045709986.1, XM_045710036.1, XM_045710185.1, XM_045710202.1, XM_045710279.1, XM_045710343.1, XM_045710376.1, XM_045710534.1, XM_045710541.1, XM_045710547.1, XM_045710570.1, XM_045710571.1, XM_045710574.1, XM_045710575.1, XM_045710584.1, XM_045710669.1, XM_045710671.1, XM_045710717.1, XM_045711238.1, XM_045711423.1, XM_045712479.1, XM_045712658.1, XM_045712772.1, XM_045713367.1, XM_045713411.1, XM_045713445.1, XM_045713698.1, XM_045713802.1, XM_045713871.1, XM_045713882.1, XM_045714116.1, XM_045714455.1, XM_045714824.1, XM_045715024.1, XM_045715250.1, XM_045715552.1, XM_045715652.1, XM_045715875.1, XM_045716125.1, XM_045716164.1, XM_045716197.1, XM_045717044.1, XM_045717727.1, XM_045717772.1, XM_045717827.1, XM_045717905.1, XM_045717923.1, XM_045717986.1, XM_045718017.1, XM_045718148.1, XM_045719067.1, XM_045719319.1, XM_045719873.1, XM_045719882.1, XM_045719966.1, XM_045720575.1, XM_045720680.1, XM_045720811.1, XM_045720888.1, XM_045720948.1, XM_045721115.1, XM_045721866.1, XM_045722334.1, XM_045722644.1, XM_045722691.1, XM_045723587.1, XM_045723661.1, XM_045723662.1, XM_045723841.1, XM_045724002.1, XM_045724135.1, XM_045724140.1, XM_045724154.1, XM_045724260.1, XM_045724414.1, XM_045724467.1, XM_045724523.1, XM_045724752.1, XM_045724799.1, XM_045725000.1, XR_001319215.2, XR_001319921.2, XR_001319922.2, XR_001320246.2, XR_001321721.2, XR_001322060.2, XR_001329361.2, XR_006757627.1, XR_006757711.1, XR_006758506.1, XR_006759022.1, XR_006760660.1, XR_006760809.1, XR_006761347.1, XR_006761843.1, XR_006762687.1
....GO:0005216	MF	e	ion channel activity	396/11554	1066/36174	0.00027483	5	396	1	1	1	0.0329579	NM_001139687.1, NM_001139984.1, NM_001140000.1, NM_001140204.1, NM_001140560.1, NM_001140660.1, NM_001141800.1, NM_001141817.1, XM_014123062.2, XM_014123298.2, XM_014123364.2, XM_014123377.2, XM_014123575.2, XM_014123577.2, XM_014123710.2, XM_014123969.2, XM_014125158.2, XM_014125392.2, XM_014125739.2, XM_014126181.2, XM_014126592.2, XM_014126754.2, XM_014127974.2, XM_014128357.2, XM_014128547.2, XM_014128913.2, XM_014128918.2, XM_014128978.2, XM_014129061.2, XM_014129676.2, XM_014129712.2, XM_014130507.2, XM_014130800.2, XM_014131111.2, XM_014131207.2, XM_014131363.2, XM_014131364.2, XM_014131392.2, XM_014132333.2, XM_014133560.2, XM_014133856.2, XM_014134058.2, XM_014134547.2, XM_014134563.2, XM_014134606.2, XM_014135022.2, XM_014135170.2, XM_014135758.2, XM_014135779.2, XM_014136588.2, XM_014136809.2, XM_014136817.2, XM_014136818.2, XM_014137070.2, XM_014137608.2, XM_014138585.2, XM_014139164.2, XM_014139448.2, XM_014139848.2, XM_014139921.2, XM_014140143.2, XM_014140578.2, XM_014140639.2, XM_014141001.2, XM_014142320.2, XM_014143165.2, XM_014143653.2, XM_014143932.2, XM_014143974.2, XM_014144950.2, XM_014145359.1, XM_014145537.2, XM_014145538.2, XM_014145574.2, XM_014145919.2, XM_014146104.2, XM_014146110.2, XM_014146205.2, XM_014147746.2, XM_014148026.2, XM_014148807.2, XM_014151600.2, XM_014154466.2, XM_014154480.2, XM_014154585.2, XM_014154751.2, XM_014154774.2, XM_014155831.2, XM_014156071.2, XM_014156614.2, XM_014156983.2, XM_014158703.2, XM_014158988.2, XM_014158996.2, XM_014159313.2, XM_014159798.2, XM_014160255.2, XM_014160427.2, XM_014161401.2, XM_014161520.2, XM_014162812.2, XM_014163350.2, XM_014163378.2, XM_014163712.2, XM_014163789.2, XM_014164015.2, XM_014164130.2, XM_014164742.2, XM_014164856.2, XM_014165364.2, XM_014165835.2, XM_014166096.2, XM_014166585.2, XM_014166594.2, XM_014166597.2, XM_014166644.2, XM_014167105.2, XM_014167623.2, XM_014167636.2, XM_014167832.2, XM_014168083.2, XM_014168200.2, XM_014168246.2, XM_014168595.2, XM_014169084.1, XM_014169807.2, XM_014170228.2, XM_014170381.2, XM_014170860.2, XM_014170958.2, XM_014171790.2, XM_014172509.2, XM_014172944.2, XM_014173162.2, XM_014173620.2, XM_014173997.2, XM_014174030.2, XM_014174099.2, XM_014174644.2, XM_014174830.2, XM_014174894.2, XM_014175184.2, XM_014175391.2, XM_014175881.2, XM_014175888.1, XM_014175893.2, XM_014176903.2, XM_014177739.2, XM_014179459.2, XM_014180070.2, XM_014180299.2, XM_014180304.2, XM_014180306.2, XM_014181110.2, XM_014181118.2, XM_014190142.2, XM_014190430.2, XM_014191727.2, XM_014191891.2, XM_014192131.2, XM_014192242.2, XM_014193217.2, XM_014193592.2, XM_014194496.2, XM_014194979.2, XM_014194980.2, XM_014195313.2, XM_014196486.2, XM_014196515.2, XM_014196938.2, XM_014196979.2, XM_014197502.1, XM_014197526.2, XM_014197742.2, XM_014198033.2, XM_014198037.2, XM_014198039.2, XM_014198652.2, XM_014199085.1, XM_014199351.2, XM_014199580.2, XM_014199952.2, XM_014201158.2, XM_014202017.2, XM_014202544.2, XM_014202993.2, XM_014203061.2, XM_014203072.2, XM_014203079.2, XM_014203547.2, XM_014203625.2, XM_014204433.2, XM_014204681.2, XM_014204697.2, XM_014205959.2, XM_014206488.2, XM_014206655.2, XM_014206760.2, XM_014207458.2, XM_014207964.2, XM_014208924.2, XM_014209347.2, XM_014210344.2, XM_014210832.2, XM_014210984.2, XM_014212208.2, XM_014212368.2, XM_014212374.2, XM_014212375.2, XM_014212879.2, XM_014213371.2, XM_014213569.2, XM_014213630.2, XM_014214180.2, XM_014214181.2, XM_014214328.2, XM_014214343.2, XM_014214346.2, XM_014214349.2, XM_014214350.2, XM_014214947.2, XM_014215169.2, XM_014216061.2, XM_014216809.2, XM_045687237.1, XM_045688003.1, XM_045688076.1, XM_045688141.1, XM_045688142.1, XM_045688496.1, XM_045688569.1, XM_045688594.1, XM_045688651.1, XM_045688662.1, XM_045688702.1, XM_045688780.1, XM_045688904.1, XM_045688929.1, XM_045688976.1, XM_045689068.1, XM_045689349.1, XM_045689598.1, XM_045689930.1, XM_045690123.1, XM_045690248.1, XM_045690366.1, XM_045690511.1, XM_045690988.1, XM_045691000.1, XM_045691638.1, XM_045691715.1, XM_045691870.1, XM_045691956.1, XM_045692011.1, XM_045692073.1, XM_045692274.1, XM_045692457.1, XM_045692701.1, XM_045692990.1, XM_045693034.1, XM_045693793.1, XM_045694139.1, XM_045694140.1, XM_045694204.1, XM_045695526.1, XM_045695565.1, XM_045695592.1, XM_045695969.1, XM_045695982.1, XM_045696085.1, XM_045696103.1, XM_045696105.1, XM_045696370.1, XM_045696378.1, XM_045696455.1, XM_045696517.1, XM_045696569.1, XM_045697033.1, XM_045697089.1, XM_045697503.1, XM_045698743.1, XM_045698982.1, XM_045699350.1, XM_045699791.1, XM_045700026.1, XM_045700151.1, XM_045700254.1, XM_045700398.1, XM_045700558.1, XM_045700581.1, XM_045701024.1, XM_045701495.1, XM_045701905.1, XM_045701948.1, XM_045702319.1, XM_045702567.1, XM_045702779.1, XM_045702780.1, XM_045702843.1, XM_045702878.1, XM_045703042.1, XM_045703471.1, XM_045703568.1, XM_045703912.1, XM_045704032.1, XM_045704105.1, XM_045704300.1, XM_045704499.1, XM_045704728.1, XM_045704814.1, XM_045705260.1, XM_045705394.1, XM_045705724.1, XM_045705739.1, XM_045706374.1, XM_045706555.1, XM_045707462.1, XM_045707463.1, XM_045707501.1, XM_045707585.1, XM_045708037.1, XM_045708214.1, XM_045708485.1, XM_045709451.1, XM_045709872.1, XM_045710038.1, XM_045710399.1, XM_045710585.1, XM_045711139.1, XM_045711248.1, XM_045711321.1, XM_045711991.1, XM_045712055.1, XM_045712369.1, XM_045712846.1, XM_045713997.1, XM_045714021.1, XM_045714178.1, XM_045714337.1, XM_045714692.1, XM_045714727.1, XM_045715016.1, XM_045715389.1, XM_045715407.1, XM_045715452.1, XM_045715706.1, XM_045715707.1, XM_045715939.1, XM_045715941.1, XM_045716128.1, XM_045716641.1, XM_045716923.1, XM_045717859.1, XM_045717880.1, XM_045718010.1, XM_045718370.1, XM_045718937.1, XM_045719547.1, XM_045719554.1, XM_045719811.1, XM_045720030.1, XM_045720031.1, XM_045720095.1, XM_045720106.1, XM_045720229.1, XM_045720417.1, XM_045721173.1, XM_045721174.1, XM_045721228.1, XM_045721286.1, XM_045721372.1, XM_045722233.1, XM_045722450.1, XM_045722531.1, XM_045723223.1, XM_045723570.1, XM_045724207.1, XM_045724261.1, XM_045724336.1, XM_045724687.1, XM_045724704.1, XM_045724768.1, XM_045724888.1, XM_045724990.1, XM_045724991.1, XM_045724994.1, XR_001319621.2, XR_001328531.2, XR_006761511.1, XR_006761514.1, XR_006761942.1, XR_006763396.1, XR_006769617.1, XR_006770345.1, XR_006771070.1, XR_006771175.1
....GO:0019199	MF	e	transmembrane receptor protein kinase activity	97/11554	223/36174	0.000298557	6	97	1	1	1	0.0340131	NM_001140568.1, NM_001140915.1, XM_014122983.2, XM_014124434.2, XM_014125644.2, XM_014132767.2, XM_014132779.2, XM_014133558.2, XM_014138611.2, XM_014139317.2, XM_014140342.2, XM_014144270.2, XM_014145441.2, XM_014145712.2, XM_014147053.2, XM_014148851.2, XM_014150108.2, XM_014151617.2, XM_014154428.2, XM_014154513.2, XM_014157488.2, XM_014159332.2, XM_014160168.2, XM_014160731.2, XM_014163293.2, XM_014163617.2, XM_014164196.2, XM_014165503.2, XM_014166932.2, XM_014168659.2, XM_014168817.2, XM_014168996.2, XM_014169049.2, XM_014169092.2, XM_014172487.2, XM_014173739.2, XM_014173767.2, XM_014176893.2, XM_014177541.2, XM_014180513.2, XM_014189338.2, XM_014190439.2, XM_014190808.2, XM_014191920.2, XM_014196310.2, XM_014197230.2, XM_014198977.2, XM_014199328.2, XM_014200758.2, XM_014210759.2, XM_014212499.2, XM_014212712.2, XM_014215692.2, XM_014216576.2, XM_045687673.1, XM_045687704.1, XM_045687800.1, XM_045687930.1, XM_045688837.1, XM_045688931.1, XM_045690100.1, XM_045691677.1, XM_045691878.1, XM_045692673.1, XM_045692702.1, XM_045694009.1, XM_045694442.1, XM_045696423.1, XM_045698121.1, XM_045698445.1, XM_045698628.1, XM_045698629.1, XM_045699347.1, XM_045699609.1, XM_045699655.1, XM_045701733.1, XM_045704678.1, XM_045704751.1, XM_045704914.1, XM_045705479.1, XM_045705491.1, XM_045706135.1, XM_045706705.1, XM_045707295.1, XM_045707371.1, XM_045707457.1, XM_045707800.1, XM_045708728.1, XM_045710816.1, XM_045713547.1, XM_045716130.1, XM_045717811.1, XM_045720813.1, XM_045723814.1, XM_045724268.1, XM_045724885.1, XR_006762370.1
.....GO:0005261	MF	e	cation channel activity	326/11554	866/36174	0.000340695	6	326	1	1	1	0.037867	NM_001139687.1, NM_001139984.1, NM_001140000.1, NM_001140204.1, NM_001140660.1, NM_001141800.1, XM_014123298.2, XM_014123364.2, XM_014123710.2, XM_014123969.2, XM_014125158.2, XM_014125392.2, XM_014125739.2, XM_014126181.2, XM_014126592.2, XM_014126754.2, XM_014127974.2, XM_014128547.2, XM_014128978.2, XM_014129061.2, XM_014130507.2, XM_014130800.2, XM_014131111.2, XM_014131207.2, XM_014131363.2, XM_014131364.2, XM_014131392.2, XM_014132333.2, XM_014133560.2, XM_014133856.2, XM_014134058.2, XM_014134547.2, XM_014134563.2, XM_014134606.2, XM_014135022.2, XM_014135758.2, XM_014135779.2, XM_014136588.2, XM_014137070.2, XM_014137608.2, XM_014139164.2, XM_014139448.2, XM_014139848.2, XM_014140143.2, XM_014140639.2, XM_014141001.2, XM_014142320.2, XM_014143165.2, XM_014143653.2, XM_014143932.2, XM_014143974.2, XM_014144950.2, XM_014145359.1, XM_014145537.2, XM_014145538.2, XM_014145574.2, XM_014145919.2, XM_014146104.2, XM_014146110.2, XM_014146205.2, XM_014147746.2, XM_014148026.2, XM_014148807.2, XM_014151600.2, XM_014154466.2, XM_014154480.2, XM_014154585.2, XM_014154774.2, XM_014155831.2, XM_014156071.2, XM_014156614.2, XM_014156983.2, XM_014158703.2, XM_014158988.2, XM_014159313.2, XM_014159798.2, XM_014160255.2, XM_014160427.2, XM_014161401.2, XM_014161520.2, XM_014162812.2, XM_014163350.2, XM_014163378.2, XM_014163712.2, XM_014163789.2, XM_014164015.2, XM_014164130.2, XM_014164742.2, XM_014164856.2, XM_014165364.2, XM_014165835.2, XM_014166096.2, XM_014166594.2, XM_014166597.2, XM_014166644.2, XM_014167105.2, XM_014167623.2, XM_014167636.2, XM_014167832.2, XM_014168083.2, XM_014168200.2, XM_014168246.2, XM_014168595.2, XM_014169807.2, XM_014170228.2, XM_014170860.2, XM_014170958.2, XM_014171790.2, XM_014172944.2, XM_014173162.2, XM_014173620.2, XM_014173997.2, XM_014174030.2, XM_014174644.2, XM_014174830.2, XM_014174894.2, XM_014175184.2, XM_014175391.2, XM_014175881.2, XM_014176903.2, XM_014177739.2, XM_014179459.2, XM_014180070.2, XM_014180299.2, XM_014180304.2, XM_014180306.2, XM_014181110.2, XM_014181118.2, XM_014190142.2, XM_014190430.2, XM_014191727.2, XM_014191891.2, XM_014192242.2, XM_014193217.2, XM_014193592.2, XM_014194496.2, XM_014194979.2, XM_014195313.2, XM_014196938.2, XM_014196979.2, XM_014197502.1, XM_014197526.2, XM_014197742.2, XM_014198652.2, XM_014199580.2, XM_014199952.2, XM_014201158.2, XM_014202017.2, XM_014202544.2, XM_014202993.2, XM_014203061.2, XM_014203072.2, XM_014203079.2, XM_014203547.2, XM_014203625.2, XM_014204433.2, XM_014204681.2, XM_014205959.2, XM_014206488.2, XM_014206655.2, XM_014206760.2, XM_014207458.2, XM_014207964.2, XM_014208924.2, XM_014210344.2, XM_014210832.2, XM_014210984.2, XM_014212208.2, XM_014212368.2, XM_014212374.2, XM_014212375.2, XM_014212879.2, XM_014213630.2, XM_014214180.2, XM_014214181.2, XM_014214328.2, XM_014215169.2, XM_014216061.2, XM_014216809.2, XM_045687237.1, XM_045688076.1, XM_045688141.1, XM_045688142.1, XM_045688496.1, XM_045688569.1, XM_045688594.1, XM_045688662.1, XM_045688780.1, XM_045688904.1, XM_045688929.1, XM_045688976.1, XM_045689068.1, XM_045689349.1, XM_045689598.1, XM_045689930.1, XM_045690123.1, XM_045690248.1, XM_045690366.1, XM_045690511.1, XM_045690988.1, XM_045691000.1, XM_045691638.1, XM_045691715.1, XM_045691870.1, XM_045691956.1, XM_045692011.1, XM_045692073.1, XM_045692274.1, XM_045692701.1, XM_045692990.1, XM_045693034.1, XM_045693793.1, XM_045694139.1, XM_045694140.1, XM_045694204.1, XM_045695526.1, XM_045695565.1, XM_045695592.1, XM_045695969.1, XM_045696085.1, XM_045696103.1, XM_045696370.1, XM_045696378.1, XM_045696455.1, XM_045696517.1, XM_045696569.1, XM_045697033.1, XM_045697089.1, XM_045698743.1, XM_045698982.1, XM_045699350.1, XM_045699791.1, XM_045700026.1, XM_045700151.1, XM_045700254.1, XM_045700398.1, XM_045700558.1, XM_045700581.1, XM_045701024.1, XM_045701495.1, XM_045701905.1, XM_045701948.1, XM_045702319.1, XM_045702779.1, XM_045702780.1, XM_045702843.1, XM_045702878.1, XM_045703042.1, XM_045703471.1, XM_045703568.1, XM_045704032.1, XM_045704105.1, XM_045704499.1, XM_045704728.1, XM_045704814.1, XM_045705260.1, XM_045705394.1, XM_045705724.1, XM_045705739.1, XM_045706374.1, XM_045706555.1, XM_045707462.1, XM_045707463.1, XM_045707501.1, XM_045708037.1, XM_045708214.1, XM_045708485.1, XM_045709451.1, XM_045709872.1, XM_045710038.1, XM_045710399.1, XM_045710585.1, XM_045711139.1, XM_045711248.1, XM_045711321.1, XM_045711991.1, XM_045712055.1, XM_045712369.1, XM_045712846.1, XM_045713997.1, XM_045714021.1, XM_045714178.1, XM_045714337.1, XM_045714692.1, XM_045714727.1, XM_045715016.1, XM_045715389.1, XM_045715407.1, XM_045715452.1, XM_045715706.1, XM_045715707.1, XM_045716641.1, XM_045718010.1, XM_045718370.1, XM_045718937.1, XM_045719547.1, XM_045719554.1, XM_045719811.1, XM_045720030.1, XM_045720031.1, XM_045720095.1, XM_045720106.1, XM_045720229.1, XM_045720417.1, XM_045721173.1, XM_045721174.1, XM_045721286.1, XM_045721372.1, XM_045722233.1, XM_045722450.1, XM_045722531.1, XM_045723223.1, XM_045723570.1, XM_045724261.1, XM_045724336.1, XM_045724768.1, XM_045724888.1, XM_045724994.1, XR_001319621.2, XR_006761511.1, XR_006761942.1, XR_006763396.1, XR_006769617.1, XR_006770345.1, XR_006771070.1, XR_006771175.1
.....GO:0022843	MF	e	voltage-gated cation channel activity	166/11554	412/36174	0.000357945	8	166	1	1	1	0.038837	NM_001140660.1, XM_014125158.2, XM_014126181.2, XM_014126592.2, XM_014126754.2, XM_014128547.2, XM_014128978.2, XM_014129061.2, XM_014130800.2, XM_014131207.2, XM_014131363.2, XM_014131364.2, XM_014132333.2, XM_014133560.2, XM_014133856.2, XM_014134563.2, XM_014134606.2, XM_014135779.2, XM_014136588.2, XM_014139848.2, XM_014140143.2, XM_014140639.2, XM_014141001.2, XM_014142320.2, XM_014143653.2, XM_014143932.2, XM_014145537.2, XM_014145538.2, XM_014146110.2, XM_014146205.2, XM_014147746.2, XM_014148807.2, XM_014151600.2, XM_014154466.2, XM_014154480.2, XM_014156614.2, XM_014156983.2, XM_014158988.2, XM_014159798.2, XM_014160255.2, XM_014162812.2, XM_014163350.2, XM_014163378.2, XM_014164130.2, XM_014164742.2, XM_014165364.2, XM_014165835.2, XM_014166096.2, XM_014166594.2, XM_014166597.2, XM_014166644.2, XM_014167623.2, XM_014167636.2, XM_014167832.2, XM_014168083.2, XM_014168595.2, XM_014169807.2, XM_014170228.2, XM_014170860.2, XM_014173162.2, XM_014173620.2, XM_014173997.2, XM_014174830.2, XM_014175184.2, XM_014175391.2, XM_014175881.2, XM_014177739.2, XM_014180070.2, XM_014180304.2, XM_014180306.2, XM_014181110.2, XM_014190142.2, XM_014191727.2, XM_014191891.2, XM_014192242.2, XM_014193217.2, XM_014197526.2, XM_014202017.2, XM_014202544.2, XM_014202993.2, XM_014203061.2, XM_014203072.2, XM_014203079.2, XM_014204681.2, XM_014206488.2, XM_014207964.2, XM_014210344.2, XM_014214180.2, XM_014215169.2, XM_014216061.2, XM_014216809.2, XM_045688076.1, XM_045688496.1, XM_045688569.1, XM_045688662.1, XM_045688929.1, XM_045688976.1, XM_045689598.1, XM_045689930.1, XM_045690511.1, XM_045690988.1, XM_045691000.1, XM_045691715.1, XM_045691870.1, XM_045692011.1, XM_045692073.1, XM_045692701.1, XM_045692990.1, XM_045693793.1, XM_045694140.1, XM_045695969.1, XM_045696103.1, XM_045696370.1, XM_045696455.1, XM_045696517.1, XM_045696569.1, XM_045697089.1, XM_045698743.1, XM_045698982.1, XM_045699350.1, XM_045699791.1, XM_045700254.1, XM_045701905.1, XM_045701948.1, XM_045702843.1, XM_045704032.1, XM_045704814.1, XM_045705260.1, XM_045705724.1, XM_045706555.1, XM_045707463.1, XM_045707501.1, XM_045708214.1, XM_045708485.1, XM_045709872.1, XM_045710399.1, XM_045711139.1, XM_045711321.1, XM_045711991.1, XM_045712369.1, XM_045712846.1, XM_045714178.1, XM_045714727.1, XM_045715016.1, XM_045715407.1, XM_045715452.1, XM_045715706.1, XM_045719547.1, XM_045719554.1, XM_045719811.1, XM_045720030.1, XM_045720031.1, XM_045720095.1, XM_045720229.1, XM_045720417.1, XM_045721173.1, XM_045721286.1, XM_045722450.1, XM_045722531.1, XM_045724261.1, XM_045724888.1, XR_001319621.2, XR_006761511.1, XR_006763396.1, XR_006769617.1, XR_006771175.1
...GO:0004721	MF	e	phosphoprotein phosphatase activity	154/11554	380/36174	0.000391738	6	154	1	1	1	0.0414644	NM_001140107.1, NM_001140372.1, NM_001140429.1, NM_001141850.2, NM_001173807.1, XM_014123277.2, XM_014123812.2, XM_014124057.2, XM_014124613.2, XM_014124622.2, XM_014125702.2, XM_014127062.2, XM_014127844.2, XM_014127962.2, XM_014129354.2, XM_014129375.2, XM_014129869.2, XM_014130596.2, XM_014131301.2, XM_014132052.2, XM_014132115.2, XM_014132317.2, XM_014132555.2, XM_014134132.2, XM_014134157.1, XM_014136580.2, XM_014138202.2, XM_014138222.2, XM_014139506.2, XM_014139644.2, XM_014139912.2, XM_014140205.2, XM_014140337.2, XM_014142316.2, XM_014142737.2, XM_014143264.2, XM_014144340.2, XM_014145465.2, XM_014145853.2, XM_014145921.2, XM_014146127.2, XM_014146702.2, XM_014147824.2, XM_014149417.2, XM_014150045.2, XM_014152795.2, XM_014154804.2, XM_014155858.2, XM_014155860.2, XM_014155868.2, XM_014157609.2, XM_014158042.2, XM_014158210.2, XM_014160391.2, XM_014160605.2, XM_014162232.2, XM_014165885.2, XM_014166758.2, XM_014167989.2, XM_014168035.2, XM_014168424.2, XM_014168486.2, XM_014168581.2, XM_014169137.2, XM_014169910.2, XM_014170054.2, XM_014172900.2, XM_014174883.2, XM_014174887.2, XM_014177744.2, XM_014178681.2, XM_014179104.2, XM_014179367.2, XM_014179403.2, XM_014180290.2, XM_014180385.2, XM_014180658.2, XM_014191031.2, XM_014195883.2, XM_014197980.1, XM_014198502.2, XM_014198992.1, XM_014200837.2, XM_014201951.2, XM_014203342.2, XM_014204662.2, XM_014204672.2, XM_014204745.2, XM_014205062.2, XM_014205979.1, XM_014206692.2, XM_014207111.2, XM_014207732.2, XM_014210734.2, XM_014211063.2, XM_014212304.2, XM_014212390.2, XM_014213456.2, XM_014213775.2, XM_014214019.2, XM_014215766.2, XM_045687166.1, XM_045687674.1, XM_045687724.1, XM_045688434.1, XM_045688654.1, XM_045691379.1, XM_045693657.1, XM_045694461.1, XM_045694494.1, XM_045696257.1, XM_045697210.1, XM_045697360.1, XM_045700356.1, XM_045700809.1, XM_045701092.1, XM_045701372.1, XM_045701543.1, XM_045702838.1, XM_045703226.1, XM_045703321.1, XM_045703697.1, XM_045704098.1, XM_045704204.1, XM_045704456.1, XM_045705186.1, XM_045705237.1, XM_045705346.1, XM_045706202.1, XM_045706311.1, XM_045710149.1, XM_045710765.1, XM_045710832.1, XM_045712915.1, XM_045713871.1, XM_045714446.1, XM_045716461.1, XM_045717133.1, XM_045717405.1, XM_045717708.1, XM_045718148.1, XM_045720928.1, XM_045721194.1, XM_045721641.1, XM_045721666.1, XM_045721680.1, XM_045724144.1, XM_045724881.1, XR_006759155.1, XR_006760200.1, XR_006760698.1, XR_006761072.1, XR_006769102.1, XR_006769613.1
..GO:0005515	MF	e	protein binding	4674/11554	14153/36174	0.000406976	2	4674	1	1	1	0.0414644	NM_001123526.1, NM_001123543.1, NM_001123544.1, NM_001123549.1, NM_001123554.1, NM_001123565.1, NM_001123589.1, NM_001123613.2, NM_001123621.1, NM_001123625.1, NM_001123632.1, NM_001123633.1, NM_001123634.1, NM_001123648.1, NM_001123649.1, NM_001123650.1, NM_001123651.2, NM_001123653.1, NM_001123673.1, NM_001123684.1, NM_001123686.1, NM_001123691.1, NM_001139521.1, NM_001139608.1, NM_001139631.1, NM_001139651.1, NM_001139657.1, NM_001139670.1, NM_001139702.1, NM_001139704.1, NM_001139783.1, NM_001139802.1, NM_001139808.1, NM_001139897.1, NM_001139921.1, NM_001139932.1, NM_001139953.1, NM_001139977.1, NM_001139996.1, NM_001140000.1, NM_001140001.1, NM_001140024.1, NM_001140105.1, NM_001140113.1, NM_001140135.1, NM_001140155.1, NM_001140160.1, NM_001140168.1, NM_001140184.1, NM_001140195.1, NM_001140204.1, NM_001140254.1, NM_001140259.1, NM_001140275.1, NM_001140286.1, NM_001140289.1, NM_001140291.1, NM_001140296.1, NM_001140299.1, NM_001140315.1, NM_001140317.1, NM_001140341.1, NM_001140346.1, NM_001140352.1, NM_001140385.1, NM_001140424.1, NM_001140442.1, NM_001140451.1, NM_001140452.1, NM_001140468.1, NM_001140540.1, NM_001140567.1, NM_001140568.1, NM_001140593.1, NM_001140613.1, NM_001140636.1, NM_001140645.2, NM_001140648.1, NM_001140660.1, NM_001140684.2, NM_001140705.1, NM_001140710.2, NM_001140822.1, NM_001140849.1, NM_001140855.1, NM_001140884.1, NM_001140920.3, NM_001140936.1, NM_001140965.1, NM_001140987.1, NM_001141028.1, NM_001141034.1, NM_001141046.2, NM_001141062.1, NM_001141069.2, NM_001141074.1, NM_001141081.2, NM_001141087.1, NM_001141149.1, NM_001141207.3, NM_001141223.1, NM_001141224.1, NM_001141236.1, NM_001141245.1, NM_001141280.1, NM_001141281.1, NM_001141316.2, NM_001141410.1, NM_001141448.2, NM_001141486.3, NM_001141516.1, NM_001141522.1, NM_001141566.2, NM_001141574.1, NM_001141599.2, NM_001141677.1, NM_001141689.1, NM_001141691.1, NM_001141717.1, NM_001141776.1, NM_001141800.1, NM_001141806.1, NM_001141807.1, NM_001141850.2, NM_001141878.1, NM_001141910.1, NM_001146386.1, NM_001146407.1, NM_001146416.1, NM_001146436.1, NM_001146441.2, NM_001146446.1, NM_001146463.1, NM_001146520.2, NM_001146554.1, NM_001146584.1, NM_001146600.1, NM_001146602.1, NM_001146606.1, NM_001146610.1, NM_001146660.1, NM_001146661.1, NM_001146669.1, NM_001146677.1, NM_001146680.1, NM_001146681.1, NM_001165275.1, NM_001165297.1, NM_001165302.1, NM_001165308.1, NM_001165324.1, NM_001165325.1, NM_001165334.1, NM_001165374.1, NM_001165387.1, NM_001165408.1, NM_001173591.1, NM_001173603.1, NM_001173605.1, NM_001173613.1, NM_001173616.1, NM_001173683.1, NM_001173686.1, NM_001173705.1, NM_001173744.1, NM_001173816.1, NM_001173821.1, NM_001173822.1, NM_001173823.1, NM_001173839.1, NM_001173881.1, NM_001173892.1, NM_001173912.1, NM_001173921.1, NM_001173929.1, NM_001279003.1, NM_001279145.1, NM_001320018.1, XM_014122860.2, XM_014122869.2, XM_014122880.2, XM_014122883.2, XM_014122887.2, XM_014122891.2, XM_014122970.2, XM_014122975.2, XM_014122982.2, XM_014123124.2, XM_014123140.2, XM_014123207.2, XM_014123284.2, XM_014123293.2, XM_014123304.2, XM_014123307.2, XM_014123351.2, XM_014123358.2, XM_014123366.2, XM_014123385.2, XM_014123468.2, XM_014123543.2, XM_014123657.2, XM_014123663.2, XM_014123710.2, XM_014123784.2, XM_014123787.2, XM_014123805.2, XM_014123806.2, XM_014123817.2, XM_014123820.2, XM_014123825.2, XM_014123832.2, XM_014123867.2, XM_014123906.2, XM_014123919.2, XM_014123951.2, XM_014123969.2, XM_014124010.2, XM_014124059.2, XM_014124107.2, XM_014124147.2, XM_014124171.2, XM_014124198.2, XM_014124200.2, XM_014124202.2, XM_014124244.2, XM_014124248.2, XM_014124275.2, XM_014124434.2, XM_014124437.2, XM_014124442.2, XM_014124461.2, XM_014124516.2, XM_014124522.2, XM_014124602.2, XM_014124644.2, XM_014124667.2, XM_014124679.2, XM_014124724.2, XM_014124767.2, XM_014124795.2, XM_014124840.2, XM_014124850.2, XM_014124853.2, XM_014124894.2, XM_014124899.2, XM_014124961.2, XM_014124962.2, XM_014124968.2, XM_014125082.2, XM_014125110.2, XM_014125134.2, XM_014125158.2, XM_014125175.2, XM_014125320.2, XM_014125392.2, XM_014125419.2, XM_014125483.2, XM_014125575.2, XM_014125663.2, XM_014125673.2, XM_014125692.2, XM_014125702.2, XM_014125705.2, XM_014125715.2, XM_014125739.2, XM_014125745.2, XM_014125762.2, XM_014125764.2, XM_014125788.2, XM_014126010.2, XM_014126022.2, XM_014126037.2, XM_014126059.2, XM_014126075.2, XM_014126091.2, XM_014126092.2, XM_014126151.2, XM_014126152.2, XM_014126233.1, XM_014126335.2, XM_014126342.2, XM_014126353.2, XM_014126406.2, XM_014126438.2, XM_014126452.2, XM_014126496.2, XM_014126497.2, XM_014126500.2, XM_014126504.2, XM_014126570.2, XM_014126592.2, XM_014126600.2, XM_014126634.2, XM_014126680.2, XM_014126754.2, XM_014126775.2, XM_014127093.2, XM_014127147.2, XM_014127149.2, XM_014127150.2, XM_014127169.2, XM_014127175.2, XM_014127184.2, XM_014127232.2, XM_014127233.2, XM_014127236.2, XM_014127240.2, XM_014127244.2, XM_014127246.2, XM_014127256.2, XM_014127300.2, XM_014127433.2, XM_014127465.2, XM_014127469.2, XM_014127476.2, XM_014127487.2, XM_014127578.2, XM_014127671.2, XM_014127821.2, XM_014127822.2, XM_014127850.2, XM_014127867.2, XM_014127951.2, XM_014127957.2, XM_014127962.2, XM_014127966.2, XM_014127974.2, XM_014127992.2, XM_014128008.2, XM_014128023.2, XM_014128074.2, XM_014128086.2, XM_014128098.2, XM_014128131.2, XM_014128182.2, XM_014128269.2, XM_014128343.2, XM_014128344.2, XM_014128352.2, XM_014128359.2, XM_014128370.2, XM_014128388.2, XM_014128408.2, XM_014128416.2, XM_014128455.2, XM_014128475.2, XM_014128491.2, XM_014128547.2, XM_014128551.2, XM_014128569.2, XM_014128576.2, XM_014128584.2, XM_014128590.2, XM_014128649.2, XM_014128694.2, XM_014128708.2, XM_014128713.2, XM_014128725.2, XM_014128768.2, XM_014128861.2, XM_014128863.2, XM_014128877.2, XM_014128880.2, XM_014128888.2, XM_014128890.2, XM_014128950.2, XM_014128959.2, XM_014128989.2, XM_014129006.2, XM_014129018.2, XM_014129040.2, XM_014129046.2, XM_014129056.2, XM_014129062.2, XM_014129063.2, XM_014129064.2, XM_014129143.2, XM_014129148.2, XM_014129157.2, XM_014129234.2, XM_014129270.2, XM_014129329.2, XM_014129342.2, XM_014129348.2, XM_014129369.2, XM_014129375.2, XM_014129379.2, XM_014129411.2, XM_014129441.2, XM_014129471.2, XM_014129481.2, XM_014129482.2, XM_014129487.2, XM_014129489.2, XM_014129492.2, XM_014129493.2, XM_014129499.2, XM_014129515.2, XM_014129518.2, XM_014129519.2, XM_014129554.2, XM_014129556.2, XM_014129565.2, XM_014129570.2, XM_014129573.2, XM_014129580.2, XM_014129594.2, XM_014129676.2, XM_014129712.2, XM_014129753.2, XM_014130023.2, XM_014130058.2, XM_014130095.2, XM_014130252.2, XM_014130343.2, XM_014130346.2, XM_014130382.2, XM_014130507.2, XM_014130533.2, XM_014130562.2, XM_014130566.2, XM_014130589.2, XM_014130683.2, XM_014130737.2, XM_014130762.2, XM_014130776.2, XM_014130783.2, XM_014130798.2, XM_014130800.2, XM_014130859.2, XM_014130881.2, XM_014130886.2, XM_014130891.2, XM_014130925.2, XM_014130958.2, XM_014130998.2, XM_014131010.2, XM_014131012.2, XM_014131078.2, XM_014131111.2, XM_014131197.2, XM_014131201.2, XM_014131207.2, XM_014131218.2, XM_014131224.1, XM_014131228.2, XM_014131242.2, XM_014131267.2, XM_014131276.2, XM_014131288.2, XM_014131301.2, XM_014131309.2, XM_014131313.2, XM_014131330.2, XM_014131364.2, XM_014131380.2, XM_014131386.2, XM_014131392.2, XM_014131404.2, XM_014131409.2, XM_014131410.2, XM_014131411.2, XM_014131413.2, XM_014131441.2, XM_014131448.2, XM_014131503.2, XM_014131505.2, XM_014131509.2, XM_014131526.2, XM_014131543.2, XM_014131549.2, XM_014131562.2, XM_014131565.2, XM_014131587.1, XM_014131593.2, XM_014131599.2, XM_014131603.2, XM_014131610.2, XM_014131622.1, XM_014131625.2, XM_014131670.2, XM_014131685.2, XM_014131707.2, XM_014131770.2, XM_014131771.2, XM_014131773.2, XM_014131779.2, XM_014131780.2, XM_014131825.2, XM_014131834.2, XM_014131835.2, XM_014131839.2, XM_014131867.2, XM_014131913.2, XM_014131919.2, XM_014131922.2, XM_014131932.2, XM_014132043.2, XM_014132060.2, XM_014132063.2, XM_014132074.2, XM_014132089.2, XM_014132091.2, XM_014132104.2, XM_014132115.2, XM_014132125.2, XM_014132255.2, XM_014132275.2, XM_014132293.2, XM_014132301.2, XM_014132305.2, XM_014132317.2, XM_014132323.2, XM_014132325.2, XM_014132333.2, XM_014132338.2, XM_014132345.2, XM_014132347.2, XM_014132380.2, XM_014132445.2, XM_014132465.2, XM_014132467.2, XM_014132483.2, XM_014132496.2, XM_014132497.2, XM_014132517.2, XM_014132527.2, XM_014132548.2, XM_014132560.2, XM_014132582.2, XM_014132583.2, XM_014132599.2, XM_014132608.2, XM_014132730.2, XM_014132737.2, XM_014132739.2, XM_014132740.2, XM_014132750.2, XM_014132751.2, XM_014132767.2, XM_014132768.2, XM_014132779.2, XM_014132808.2, XM_014132834.2, XM_014132919.2, XM_014132923.2, XM_014132953.2, XM_014133018.2, XM_014133021.2, XM_014133044.2, XM_014133088.2, XM_014133109.2, XM_014133130.2, XM_014133154.2, XM_014133171.2, XM_014133233.2, XM_014133238.2, XM_014133289.2, XM_014133332.2, XM_014133393.2, XM_014133398.2, XM_014133422.2, XM_014133558.2, XM_014133560.2, XM_014133719.2, XM_014133726.2, XM_014133731.2, XM_014133756.2, XM_014133759.2, XM_014133805.2, XM_014133806.2, XM_014133827.2, XM_014133837.2, XM_014133846.2, XM_014133851.2, XM_014133853.2, XM_014133854.2, XM_014133856.2, XM_014133865.2, XM_014133882.2, XM_014134049.2, XM_014134050.2, XM_014134053.2, XM_014134089.2, XM_014134098.2, XM_014134110.2, XM_014134111.2, XM_014134157.1, XM_014134273.2, XM_014134390.2, XM_014134422.2, XM_014134495.2, XM_014134505.2, XM_014134506.2, XM_014134514.2, XM_014134536.2, XM_014134538.2, XM_014134547.2, XM_014134552.2, XM_014134573.2, XM_014134585.2, XM_014134599.2, XM_014134604.2, XM_014134606.2, XM_014134617.2, XM_014134619.2, XM_014134633.2, XM_014134669.2, XM_014134752.2, XM_014134885.2, XM_014134887.2, XM_014134893.2, XM_014135001.2, XM_014135116.2, XM_014135133.2, XM_014135158.2, XM_014135170.2, XM_014135180.2, XM_014135219.2, XM_014135222.2, XM_014135229.2, XM_014135293.2, XM_014135294.2, XM_014135298.2, XM_014135323.2, XM_014135352.2, XM_014135425.2, XM_014135434.2, XM_014135463.2, XM_014135492.2, XM_014135530.1, XM_014135582.2, XM_014135596.2, XM_014135757.2, XM_014135775.2, XM_014135856.2, XM_014135953.2, XM_014136030.2, XM_014136078.2, XM_014136085.2, XM_014136101.2, XM_014136105.2, XM_014136418.2, XM_014136550.2, XM_014136577.2, XM_014136580.2, XM_014136588.2, XM_014136636.2, XM_014136658.2, XM_014136661.1, XM_014136678.2, XM_014136701.2, XM_014136704.2, XM_014136757.2, XM_014136791.2, XM_014136794.2, XM_014136858.2, XM_014136896.2, XM_014136991.2, XM_014136999.2, XM_014137018.2, XM_014137062.2, XM_014137070.2, XM_014137089.2, XM_014137128.2, XM_014137136.2, XM_014137147.2, XM_014137168.2, XM_014137169.2, XM_014137188.2, XM_014137194.2, XM_014137209.2, XM_014137227.2, XM_014137228.2, XM_014137234.2, XM_014137400.2, XM_014137468.2, XM_014137489.2, XM_014137508.2, XM_014137545.2, XM_014137571.2, XM_014137598.2, XM_014137600.2, XM_014137605.2, XM_014137608.2, XM_014137615.2, XM_014137624.2, XM_014137625.2, XM_014137635.2, XM_014137637.2, XM_014137642.2, XM_014137644.2, XM_014137687.2, XM_014137699.2, XM_014137742.2, XM_014137871.2, XM_014137886.2, XM_014137897.2, XM_014137920.2, XM_014137973.2, XM_014137976.2, XM_014137985.2, XM_014138043.2, XM_014138178.2, XM_014138194.2, XM_014138202.2, XM_014138207.2, XM_014138211.2, XM_014138227.2, XM_014138233.2, XM_014138234.2, XM_014138300.2, XM_014138439.2, XM_014138480.2, XM_014138491.2, XM_014138513.2, XM_014138516.2, XM_014138519.2, XM_014138542.2, XM_014138572.2, XM_014138584.2, XM_014138587.2, XM_014138588.2, XM_014138597.2, XM_014138601.2, XM_014138603.1, XM_014138611.2, XM_014138623.2, XM_014138627.2, XM_014138638.2, XM_014138770.2, XM_014138772.2, XM_014138823.2, XM_014138836.2, XM_014138845.2, XM_014138993.2, XM_014139087.2, XM_014139092.2, XM_014139104.2, XM_014139117.2, XM_014139164.2, XM_014139210.2, XM_014139250.2, XM_014139302.2, XM_014139313.2, XM_014139315.2, XM_014139356.2, XM_014139359.2, XM_014139369.2, XM_014139372.2, XM_014139381.2, XM_014139383.2, XM_014139462.2, XM_014139481.2, XM_014139483.2, XM_014139504.2, XM_014139511.2, XM_014139611.2, XM_014139678.2, XM_014139680.2, XM_014139710.2, XM_014139751.2, XM_014139753.2, XM_014139848.2, XM_014139886.2, XM_014139889.2, XM_014139892.2, XM_014139912.2, XM_014139936.2, XM_014139962.2, XM_014139985.2, XM_014140008.2, XM_014140011.2, XM_014140071.2, XM_014140086.2, XM_014140127.2, XM_014140143.2, XM_014140223.2, XM_014140322.2, XM_014140337.2, XM_014140342.2, XM_014140352.2, XM_014140430.2, XM_014140448.2, XM_014140471.2, XM_014140478.2, XM_014140479.2, XM_014140559.2, XM_014140569.2, XM_014140581.2, XM_014140586.1, XM_014140588.2, XM_014140598.2, XM_014140639.2, XM_014140652.2, XM_014140701.2, XM_014140702.2, XM_014140703.2, XM_014140868.2, XM_014140890.2, XM_014140891.2, XM_014140906.2, XM_014141001.2, XM_014141155.2, XM_014141182.2, XM_014141236.2, XM_014141450.2, XM_014141483.2, XM_014141576.2, XM_014141607.2, XM_014141633.2, XM_014141642.2, XM_014141644.2, XM_014141648.2, XM_014141723.2, XM_014141725.2, XM_014141733.2, XM_014141753.2, XM_014141770.2, XM_014142001.2, XM_014142054.2, XM_014142113.2, XM_014142122.2, XM_014142163.2, XM_014142212.2, XM_014142245.2, XM_014142252.2, XM_014142254.2, XM_014142306.2, XM_014142316.2, XM_014142324.2, XM_014142352.2, XM_014142364.2, XM_014142492.2, XM_014142504.2, XM_014142552.2, XM_014142605.2, XM_014142626.2, XM_014142659.2, XM_014142790.2, XM_014142806.2, XM_014142837.2, XM_014142848.2, XM_014142920.2, XM_014142944.2, XM_014142960.2, XM_014142992.2, XM_014143001.2, XM_014143003.2, XM_014143063.2, XM_014143071.2, XM_014143084.2, XM_014143087.2, XM_014143102.2, XM_014143134.2, XM_014143136.2, XM_014143149.2, XM_014143165.2, XM_014143169.2, XM_014143264.2, XM_014143271.2, XM_014143276.2, XM_014143395.2, XM_014143414.2, XM_014143428.2, XM_014143434.2, XM_014143453.2, XM_014143536.2, XM_014143575.2, XM_014143592.2, XM_014143633.2, XM_014143641.2, XM_014143653.2, XM_014143667.2, XM_014143699.2, XM_014143707.2, XM_014143710.2, XM_014143715.2, XM_014143734.2, XM_014143737.2, XM_014143758.2, XM_014143765.2, XM_014143791.2, XM_014143793.2, XM_014143806.2, XM_014143807.2, XM_014143835.2, XM_014143855.2, XM_014143879.2, XM_014143894.2, XM_014143900.2, XM_014143911.2, XM_014143923.2, XM_014143927.2, XM_014143938.2, XM_014143974.2, XM_014144029.2, XM_014144033.2, XM_014144065.2, XM_014144086.2, XM_014144128.2, XM_014144224.2, XM_014144264.2, XM_014144270.2, XM_014144340.2, XM_014144356.2, XM_014144372.2, XM_014144375.2, XM_014144380.2, XM_014144446.2, XM_014144454.2, XM_014144466.2, XM_014144523.2, XM_014144567.2, XM_014144574.2, XM_014144576.2, XM_014144619.2, XM_014144621.2, XM_014144636.2, XM_014144661.2, XM_014144678.2, XM_014144767.2, XM_014144773.2, XM_014144819.2, XM_014144820.2, XM_014144826.2, XM_014144849.2, XM_014144922.2, XM_014144986.2, XM_014145094.2, XM_014145100.2, XM_014145103.2, XM_014145106.2, XM_014145123.2, XM_014145271.2, XM_014145359.1, XM_014145375.2, XM_014145388.2, XM_014145409.2, XM_014145441.2, XM_014145442.2, XM_014145455.2, XM_014145460.2, XM_014145462.2, XM_014145463.2, XM_014145466.2, XM_014145472.2, XM_014145529.2, XM_014145535.2, XM_014145600.2, XM_014145601.2, XM_014145607.2, XM_014145631.2, XM_014145656.2, XM_014145668.2, XM_014145704.2, XM_014145711.2, XM_014145713.2, XM_014145744.2, XM_014145778.2, XM_014145794.2, XM_014145804.2, XM_014145805.2, XM_014145823.2, XM_014145839.2, XM_014145841.2, XM_014145853.2, XM_014145910.2, XM_014145931.2, XM_014145938.2, XM_014145961.2, XM_014145963.2, XM_014146006.2, XM_014146096.2, XM_014146100.2, XM_014146101.2, XM_014146110.2, XM_014146111.2, XM_014146112.2, XM_014146124.2, XM_014146127.2, XM_014146132.2, XM_014146137.2, XM_014146146.2, XM_014146178.2, XM_014146205.2, XM_014146309.2, XM_014146326.2, XM_014146329.2, XM_014146332.2, XM_014146333.2, XM_014146351.2, XM_014146354.2, XM_014146358.2, XM_014146387.2, XM_014146412.2, XM_014146440.2, XM_014146444.2, XM_014146497.2, XM_014146525.2, XM_014146527.2, XM_014146545.2, XM_014146556.2, XM_014146561.2, XM_014146627.2, XM_014146629.2, XM_014146733.2, XM_014146743.2, XM_014146746.2, XM_014146753.2, XM_014146759.2, XM_014146774.2, XM_014146806.2, XM_014146824.2, XM_014146827.2, XM_014146857.2, XM_014146859.2, XM_014146875.2, XM_014146896.2, XM_014146903.2, XM_014146966.2, XM_014146967.2, XM_014146970.2, XM_014146999.2, XM_014147001.2, XM_014147053.2, XM_014147064.2, XM_014147077.2, XM_014147083.2, XM_014147117.2, XM_014147143.2, XM_014147150.2, XM_014147153.2, XM_014147187.2, XM_014147231.2, XM_014147292.2, XM_014147294.2, XM_014147322.2, XM_014147370.2, XM_014147393.2, XM_014147486.2, XM_014147532.2, XM_014147545.2, XM_014147549.2, XM_014147746.2, XM_014147751.2, XM_014147754.2, XM_014147757.2, XM_014147800.2, XM_014147802.2, XM_014147854.2, XM_014147856.2, XM_014147869.2, XM_014147897.2, XM_014147917.2, XM_014148032.2, XM_014148036.2, XM_014148046.2, XM_014148063.1, XM_014148271.2, XM_014148277.2, XM_014148314.2, XM_014148324.2, XM_014148337.2, XM_014148338.2, XM_014148345.2, XM_014148401.2, XM_014148442.2, XM_014148456.2, XM_014148459.2, XM_014148501.2, XM_014148509.2, XM_014148512.2, XM_014148513.2, XM_014148514.2, XM_014148515.2, XM_014148544.2, XM_014148545.2, XM_014148624.2, XM_014148644.2, XM_014148657.2, XM_014148662.2, XM_014148665.2, XM_014148673.2, XM_014148676.2, XM_014148700.2, XM_014148703.2, XM_014148716.2, XM_014148732.2, XM_014148737.2, XM_014148805.2, XM_014148807.2, XM_014148851.2, XM_014148893.2, XM_014148939.2, XM_014148953.2, XM_014148993.2, XM_014149001.2, XM_014149007.2, XM_014149054.2, XM_014149065.2, XM_014149110.2, XM_014149273.2, XM_014149326.2, XM_014149347.2, XM_014149395.1, XM_014149400.2, XM_014149418.2, XM_014149455.2, XM_014149460.2, XM_014149508.2, XM_014149515.2, XM_014149590.2, XM_014149634.2, XM_014149734.2, XM_014149826.2, XM_014149828.2, XM_014149958.2, XM_014149969.2, XM_014149973.2, XM_014150045.2, XM_014150049.2, XM_014150089.2, XM_014150090.2, XM_014150095.2, XM_014150108.2, XM_014150170.2, XM_014150199.2, XM_014150204.2, XM_014150230.2, XM_014150370.2, XM_014150371.2, XM_014150379.2, XM_014150481.2, XM_014150618.2, XM_014150815.2, XM_014150870.2, XM_014151016.2, XM_014151051.2, XM_014151110.2, XM_014151337.2, XM_014151352.2, XM_014151365.2, XM_014151368.2, XM_014151369.2, XM_014151375.2, XM_014151423.2, XM_014151584.2, XM_014151617.2, XM_014151632.2, XM_014151641.2, XM_014151654.2, XM_014151708.2, XM_014151713.2, XM_014151752.2, XM_014151781.2, XM_014151955.2, XM_014152013.2, XM_014152021.2, XM_014152143.2, XM_014152257.2, XM_014152332.2, XM_014152452.2, XM_014152683.2, XM_014152712.2, XM_014152722.2, XM_014152726.2, XM_014152727.2, XM_014152761.2, XM_014152763.2, XM_014152781.2, XM_014152784.2, XM_014152786.2, XM_014152795.2, XM_014152879.2, XM_014152946.2, XM_014152989.2, XM_014153088.2, XM_014153124.2, XM_014153128.2, XM_014153130.2, XM_014153136.2, XM_014153149.2, XM_014153154.2, XM_014153167.2, XM_014153223.2, XM_014153263.2, XM_014153322.2, XM_014153380.2, XM_014153388.2, XM_014153425.2, XM_014153431.2, XM_014153433.2, XM_014153495.2, XM_014153542.2, XM_014153606.2, XM_014153608.2, XM_014153643.2, XM_014153847.2, XM_014153930.2, XM_014153984.2, XM_014154083.2, XM_014154115.2, XM_014154132.2, XM_014154146.2, XM_014154171.2, XM_014154252.2, XM_014154254.2, XM_014154266.2, XM_014154274.2, XM_014154286.2, XM_014154388.2, XM_014154427.2, XM_014154428.2, XM_014154451.2, XM_014154466.2, XM_014154513.2, XM_014154607.2, XM_014154625.2, XM_014154632.2, XM_014154636.2, XM_014154647.2, XM_014154718.2, XM_014154735.2, XM_014154743.2, XM_014154751.2, XM_014154754.2, XM_014154763.2, XM_014154774.2, XM_014154782.2, XM_014154783.2, XM_014154811.2, XM_014154852.2, XM_014155045.2, XM_014155124.2, XM_014155143.2, XM_014155147.2, XM_014155153.2, XM_014155193.2, XM_014155273.2, XM_014155401.2, XM_014155520.2, XM_014155562.2, XM_014155615.2, XM_014155632.2, XM_014155642.2, XM_014155690.2, XM_014155765.2, XM_014155798.2, XM_014155836.2, XM_014155838.2, XM_014155858.2, XM_014155860.2, XM_014155868.2, XM_014155904.2, XM_014155912.2, XM_014155984.2, XM_014155985.2, XM_014155996.2, XM_014155997.2, XM_014156011.2, XM_014156024.2, XM_014156074.2, XM_014156101.2, XM_014156113.2, XM_014156186.2, XM_014156195.2, XM_014156252.2, XM_014156256.2, XM_014156257.2, XM_014156266.2, XM_014156273.2, XM_014156282.2, XM_014156322.2, XM_014156396.2, XM_014156404.2, XM_014156460.2, XM_014156475.2, XM_014156601.2, XM_014156614.2, XM_014156924.2, XM_014156973.2, XM_014156983.2, XM_014156985.2, XM_014156988.2, XM_014156993.2, XM_014157018.2, XM_014157078.2, XM_014157090.2, XM_014157156.2, XM_014157180.2, XM_014157181.2, XM_014157199.2, XM_014157206.2, XM_014157265.2, XM_014157292.2, XM_014157315.2, XM_014157401.2, XM_014157411.2, XM_014157421.2, XM_014157488.2, XM_014157531.2, XM_014157549.2, XM_014157609.2, XM_014157755.2, XM_014157800.2, XM_014157856.2, XM_014157857.1, XM_014157864.2, XM_014157892.2, XM_014157918.2, XM_014157938.2, XM_014157978.2, XM_014157980.2, XM_014158038.2, XM_014158039.2, XM_014158040.2, XM_014158042.2, XM_014158051.2, XM_014158089.2, XM_014158130.2, XM_014158191.2, XM_014158359.2, XM_014158368.2, XM_014158408.2, XM_014158526.2, XM_014158637.2, XM_014158641.2, XM_014158664.2, XM_014158668.2, XM_014158695.2, XM_014158776.2, XM_014158850.2, XM_014158868.2, XM_014158894.2, XM_014158898.2, XM_014158920.2, XM_014158931.2, XM_014158934.2, XM_014158939.2, XM_014158980.2, XM_014158986.2, XM_014158988.2, XM_014158989.2, XM_014158993.2, XM_014159041.2, XM_014159067.2, XM_014159078.2, XM_014159131.2, XM_014159144.2, XM_014159145.2, XM_014159218.2, XM_014159244.2, XM_014159251.2, XM_014159254.2, XM_014159297.2, XM_014159313.2, XM_014159332.2, XM_014159342.2, XM_014159347.2, XM_014159413.2, XM_014159493.2, XM_014159511.2, XM_014159513.2, XM_014159536.2, XM_014159544.2, XM_014159558.2, XM_014159560.2, XM_014159573.2, XM_014159582.2, XM_014159606.1, XM_014159618.2, XM_014159619.2, XM_014159676.2, XM_014159700.2, XM_014159725.2, XM_014159770.2, XM_014159794.2, XM_014159798.2, XM_014159835.2, XM_014159885.2, XM_014159901.2, XM_014160053.2, XM_014160066.2, XM_014160075.2, XM_014160111.2, XM_014160168.2, XM_014160176.2, XM_014160213.2, XM_014160217.2, XM_014160226.2, XM_014160293.2, XM_014160304.2, XM_014160320.2, XM_014160360.2, XM_014160365.2, XM_014160373.2, XM_014160390.2, XM_014160391.2, XM_014160421.2, XM_014160427.2, XM_014160440.2, XM_014160482.2, XM_014160491.2, XM_014160523.2, XM_014160537.2, XM_014160546.2, XM_014160603.2, XM_014160605.2, XM_014160609.2, XM_014160610.2, XM_014160612.2, XM_014160614.2, XM_014160616.2, XM_014160620.2, XM_014160728.2, XM_014160731.2, XM_014160814.2, XM_014160830.2, XM_014160833.2, XM_014160834.2, XM_014160835.2, XM_014160856.2, XM_014160880.2, XM_014160899.2, XM_014160932.2, XM_014160987.2, XM_014161088.2, XM_014161121.2, XM_014161140.2, XM_014161181.2, XM_014161191.2, XM_014161209.2, XM_014161223.2, XM_014161279.2, XM_014161291.2, XM_014161302.2, XM_014161303.2, XM_014161308.2, XM_014161309.2, XM_014161332.2, XM_014161356.2, XM_014161401.2, XM_014161411.2, XM_014161454.2, XM_014161463.2, XM_014161477.2, XM_014161484.2, XM_014161495.2, XM_014161532.2, XM_014161535.2, XM_014161612.2, XM_014161691.2, XM_014161703.2, XM_014161717.2, XM_014161757.2, XM_014161839.2, XM_014161871.2, XM_014161884.2, XM_014161888.2, XM_014161958.2, XM_014161973.2, XM_014161980.2, XM_014162000.2, XM_014162025.2, XM_014162197.2, XM_014162229.2, XM_014162232.2, XM_014162370.2, XM_014162389.2, XM_014162527.2, XM_014162611.2, XM_014162708.2, XM_014162730.2, XM_014162732.2, XM_014162746.2, XM_014162762.2, XM_014162792.2, XM_014162793.2, XM_014162804.2, XM_014162828.2, XM_014162848.1, XM_014162856.2, XM_014162867.2, XM_014162938.2, XM_014163007.2, XM_014163009.2, XM_014163042.2, XM_014163048.2, XM_014163091.2, XM_014163096.2, XM_014163107.2, XM_014163110.2, XM_014163112.2, XM_014163161.2, XM_014163209.2, XM_014163226.2, XM_014163293.2, XM_014163362.2, XM_014163365.2, XM_014163370.2, XM_014163405.2, XM_014163501.2, XM_014163556.2, XM_014163627.2, XM_014163636.2, XM_014163712.2, XM_014163734.2, XM_014163746.2, XM_014163787.2, XM_014163796.2, XM_014163856.2, XM_014163863.2, XM_014163888.2, XM_014163910.2, XM_014163942.2, XM_014163978.2, XM_014163980.2, XM_014163997.2, XM_014164010.2, XM_014164013.2, XM_014164021.2, XM_014164041.2, XM_014164078.2, XM_014164095.2, XM_014164133.2, XM_014164139.2, XM_014164176.2, XM_014164196.2, XM_014164198.2, XM_014164243.2, XM_014164248.2, XM_014164268.2, XM_014164284.2, XM_014164288.2, XM_014164296.2, XM_014164327.2, XM_014164471.2, XM_014164554.2, XM_014164596.2, XM_014164619.2, XM_014164712.2, XM_014164737.2, XM_014164854.2, XM_014164866.2, XM_014164874.2, XM_014164925.2, XM_014164940.2, XM_014164978.2, XM_014165190.2, XM_014165236.2, XM_014165253.2, XM_014165270.2, XM_014165278.2, XM_014165323.2, XM_014165327.2, XM_014165371.2, XM_014165410.2, XM_014165425.2, XM_014165430.2, XM_014165491.2, XM_014165492.2, XM_014165503.2, XM_014165544.2, XM_014165552.2, XM_014165739.2, XM_014165761.2, XM_014165824.2, XM_014165855.2, XM_014165857.2, XM_014165877.2, XM_014165883.2, XM_014165898.2, XM_014165919.2, XM_014165938.2, XM_014165984.2, XM_014166043.2, XM_014166045.2, XM_014166076.2, XM_014166094.2, XM_014166106.2, XM_014166114.2, XM_014166144.2, XM_014166191.2, XM_014166205.2, XM_014166226.2, XM_014166235.2, XM_014166237.2, XM_014166245.2, XM_014166270.2, XM_014166280.2, XM_014166296.2, XM_014166324.2, XM_014166341.2, XM_014166342.2, XM_014166347.2, XM_014166363.2, XM_014166472.2, XM_014166542.2, XM_014166544.2, XM_014166557.2, XM_014166562.2, XM_014166569.2, XM_014166594.2, XM_014166597.2, XM_014166624.2, XM_014166627.1, XM_014166644.2, XM_014166691.2, XM_014166698.2, XM_014166713.2, XM_014166724.2, XM_014166733.2, XM_014166739.2, XM_014166752.2, XM_014166758.2, XM_014166770.2, XM_014166804.2, XM_014166829.2, XM_014166848.2, XM_014166923.2, XM_014166932.2, XM_014166952.2, XM_014166955.2, XM_014166957.2, XM_014166978.2, XM_014166986.2, XM_014167081.2, XM_014167128.2, XM_014167183.2, XM_014167243.2, XM_014167266.2, XM_014167342.2, XM_014167455.2, XM_014167474.2, XM_014167489.2, XM_014167510.2, XM_014167602.2, XM_014167617.2, XM_014167620.2, XM_014167623.2, XM_014167641.2, XM_014167658.2, XM_014167662.2, XM_014167746.2, XM_014167765.2, XM_014167775.2, XM_014167832.2, XM_014167861.2, XM_014167862.2, XM_014167989.2, XM_014168015.2, XM_014168041.2, XM_014168083.2, XM_014168116.2, XM_014168117.2, XM_014168119.2, XM_014168163.2, XM_014168167.2, XM_014168179.2, XM_014168183.2, XM_014168312.2, XM_014168424.2, XM_014168426.2, XM_014168486.2, XM_014168507.2, XM_014168535.2, XM_014168581.2, XM_014168582.2, XM_014168587.2, XM_014168590.2, XM_014168595.2, XM_014168624.2, XM_014168659.2, XM_014168664.2, XM_014168685.2, XM_014168687.2, XM_014168708.1, XM_014168715.2, XM_014168750.2, XM_014168800.2, XM_014168817.2, XM_014168843.2, XM_014168865.2, XM_014168927.2, XM_014168930.2, XM_014168972.2, XM_014168979.2, XM_014168982.2, XM_014168996.2, XM_014169053.2, XM_014169055.2, XM_014169063.2, XM_014169075.2, XM_014169088.2, XM_014169092.2, XM_014169097.2, XM_014169118.2, XM_014169240.2, XM_014169241.2, XM_014169276.2, XM_014169316.2, XM_014169335.2, XM_014169355.2, XM_014169469.2, XM_014169493.2, XM_014169568.2, XM_014169611.2, XM_014169655.2, XM_014169666.2, XM_014169747.2, XM_014169756.2, XM_014169807.2, XM_014169821.2, XM_014169835.2, XM_014169839.2, XM_014169858.2, XM_014169860.2, XM_014169862.2, XM_014169905.2, XM_014169936.2, XM_014169938.2, XM_014169939.2, XM_014170044.2, XM_014170096.2, XM_014170100.2, XM_014170112.2, XM_014170130.2, XM_014170146.2, XM_014170163.2, XM_014170174.1, XM_014170183.2, XM_014170228.2, XM_014170231.2, XM_014170308.2, XM_014170437.2, XM_014170574.2, XM_014170575.2, XM_014170697.2, XM_014170701.2, XM_014170745.2, XM_014170758.2, XM_014170767.2, XM_014170860.2, XM_014170892.2, XM_014170918.2, XM_014171126.2, XM_014171140.2, XM_014171309.2, XM_014171348.2, XM_014171383.2, XM_014171406.2, XM_014171600.2, XM_014171718.2, XM_014171748.2, XM_014171751.2, XM_014171824.2, XM_014171835.2, XM_014171910.2, XM_014171935.2, XM_014171966.2, XM_014171985.2, XM_014172007.2, XM_014172026.2, XM_014172028.2, XM_014172029.2, XM_014172030.2, XM_014172354.2, XM_014172445.2, XM_014172449.2, XM_014172451.2, XM_014172469.2, XM_014172487.2, XM_014172500.2, XM_014172505.2, XM_014172506.2, XM_014172640.2, XM_014172667.2, XM_014172672.2, XM_014172684.2, XM_014172691.2, XM_014172694.2, XM_014172740.2, XM_014172893.2, XM_014172948.2, XM_014172983.2, XM_014172985.2, XM_014172995.2, XM_014173009.2, XM_014173012.2, XM_014173018.2, XM_014173057.2, XM_014173058.2, XM_014173072.2, XM_014173100.2, XM_014173115.2, XM_014173154.2, XM_014173156.2, XM_014173159.2, XM_014173174.2, XM_014173241.2, XM_014173259.2, XM_014173262.2, XM_014173264.2, XM_014173267.2, XM_014173275.2, XM_014173279.2, XM_014173304.2, XM_014173322.2, XM_014173355.2, XM_014173357.2, XM_014173449.2, XM_014173536.2, XM_014173564.2, XM_014173615.2, XM_014173658.2, XM_014173739.2, XM_014173767.2, XM_014173825.2, XM_014173838.2, XM_014173861.2, XM_014173909.2, XM_014173969.2, XM_014173971.2, XM_014173996.2, XM_014173998.2, XM_014173999.2, XM_014174001.1, XM_014174017.2, XM_014174020.2, XM_014174104.2, XM_014174112.2, XM_014174113.2, XM_014174126.2, XM_014174133.2, XM_014174148.2, XM_014174159.2, XM_014174203.2, XM_014174205.2, XM_014174208.2, XM_014174223.2, XM_014174230.2, XM_014174235.2, XM_014174269.2, XM_014174358.2, XM_014174522.2, XM_014174527.2, XM_014174597.2, XM_014174627.2, XM_014174643.2, XM_014174660.2, XM_014174678.2, XM_014174708.2, XM_014174801.2, XM_014174820.2, XM_014174835.2, XM_014174854.2, XM_014174863.2, XM_014174875.2, XM_014174887.2, XM_014174888.2, XM_014174894.2, XM_014174901.2, XM_014174906.2, XM_014174925.2, XM_014174940.2, XM_014174942.2, XM_014174950.2, XM_014174956.2, XM_014174966.2, XM_014174969.2, XM_014175097.2, XM_014175100.2, XM_014175117.2, XM_014175148.2, XM_014175161.2, XM_014175165.2, XM_014175184.2, XM_014175297.2, XM_014175310.2, XM_014175326.2, XM_014175352.2, XM_014175391.2, XM_014175414.2, XM_014175423.2, XM_014175426.2, XM_014175463.2, XM_014175496.2, XM_014175509.2, XM_014175532.2, XM_014175534.2, XM_014175660.2, XM_014175673.2, XM_014175682.2, XM_014175707.2, XM_014175739.2, XM_014175743.2, XM_014175862.2, XM_014175881.2, XM_014175885.2, XM_014175887.2, XM_014175893.2, XM_014175895.2, XM_014175905.2, XM_014176040.2, XM_014176099.2, XM_014176106.2, XM_014176113.2, XM_014176200.2, XM_014176570.2, XM_014176670.2, XM_014176726.2, XM_014176787.2, XM_014176893.2, XM_014176894.2, XM_014176903.2, XM_014176913.2, XM_014176924.2, XM_014176969.2, XM_014176998.2, XM_014177003.2, XM_014177023.2, XM_014177036.2, XM_014177059.2, XM_014177065.2, XM_014177092.2, XM_014177116.2, XM_014177155.2, XM_014177159.2, XM_014177169.2, XM_014177205.2, XM_014177224.2, XM_014177225.2, XM_014177246.2, XM_014177288.2, XM_014177293.2, XM_014177335.2, XM_014177359.2, XM_014177369.2, XM_014177482.2, XM_014177492.2, XM_014177529.2, XM_014177541.2, XM_014177576.2, XM_014177642.2, XM_014177652.2, XM_014177664.2, XM_014177685.2, XM_014177722.2, XM_014177723.2, XM_014177744.2, XM_014177750.2, XM_014177799.2, XM_014177843.2, XM_014177991.2, XM_014178121.2, XM_014178206.2, XM_014178212.2, XM_014178218.2, XM_014178221.2, XM_014178232.2, XM_014178472.2, XM_014178483.2, XM_014178492.2, XM_014178493.2, XM_014178494.2, XM_014178514.2, XM_014178519.2, XM_014178524.2, XM_014178545.2, XM_014178568.2, XM_014178613.2, XM_014178624.2, XM_014178634.2, XM_014178668.2, XM_014178690.2, XM_014178704.2, XM_014178730.2, XM_014178741.2, XM_014178759.2, XM_014178765.2, XM_014178832.2, XM_014178878.2, XM_014178942.2, XM_014178953.2, XM_014178968.2, XM_014178994.2, XM_014178995.2, XM_014179035.2, XM_014179079.2, XM_014179080.2, XM_014179090.2, XM_014179104.2, XM_014179116.2, XM_014179168.2, XM_014179194.2, XM_014179196.2, XM_014179220.2, XM_014179365.2, XM_014179374.2, XM_014179395.2, XM_014179403.2, XM_014179439.2, XM_014179441.1, XM_014179443.2, XM_014179444.2, XM_014179459.2, XM_014179520.2, XM_014179538.2, XM_014179614.2, XM_014179660.2, XM_014179762.2, XM_014179776.2, XM_014179787.2, XM_014179789.2, XM_014179843.2, XM_014179877.2, XM_014179878.2, XM_014179889.2, XM_014179968.2, XM_014179982.2, XM_014179983.2, XM_014180028.2, XM_014180050.2, XM_014180070.2, XM_014180097.2, XM_014180102.2, XM_014180152.2, XM_014180164.2, XM_014180193.2, XM_014180213.2, XM_014180237.2, XM_014180271.2, XM_014180282.2, XM_014180306.2, XM_014180307.2, XM_014180312.2, XM_014180319.2, XM_014180363.2, XM_014180385.2, XM_014180387.2, XM_014180389.2, XM_014180392.2, XM_014180395.2, XM_014180413.2, XM_014180427.2, XM_014180468.2, XM_0141
....GO:0051020	MF	e	GTPase binding	255/11554	664/36174	0.000409458	4	255	1	1	1	0.0414644	NM_001165325.1, NM_001165387.1, NM_001173705.1, NM_001173822.1, XM_014123307.2, XM_014124171.2, XM_014124442.2, XM_014125158.2, XM_014125575.2, XM_014125702.2, XM_014126152.2, XM_014126406.2, XM_014126452.2, XM_014127184.2, XM_014127232.2, XM_014127433.2, XM_014127578.2, XM_014127850.2, XM_014128388.2, XM_014129040.2, XM_014129481.2, XM_014129518.2, XM_014130683.2, XM_014130881.2, XM_014130998.2, XM_014131922.2, XM_014132465.2, XM_014133130.2, XM_014133398.2, XM_014134604.2, XM_014136858.2, XM_014136896.2, XM_014138178.2, XM_014138770.2, XM_014139164.2, XM_014140559.2, XM_014140906.2, XM_014141155.2, XM_014141644.2, XM_014142254.2, XM_014142806.2, XM_014143271.2, XM_014143453.2, XM_014143793.2, XM_014143923.2, XM_014144619.2, XM_014144621.2, XM_014144661.2, XM_014145271.2, XM_014145375.2, XM_014145388.2, XM_014145455.2, XM_014146146.2, XM_014146178.2, XM_014146774.2, XM_014146966.2, XM_014147001.2, XM_014147077.2, XM_014147854.2, XM_014147917.2, XM_014148939.2, XM_014149590.2, XM_014150090.2, XM_014152946.2, XM_014153130.2, XM_014153223.2, XM_014154252.2, XM_014154254.2, XM_014154852.2, XM_014155904.2, XM_014156601.2, XM_014158637.2, XM_014158894.2, XM_014159619.2, XM_014160226.2, XM_014160856.2, XM_014161309.2, XM_014161356.2, XM_014161401.2, XM_014161454.2, XM_014163091.2, XM_014163636.2, XM_014163856.2, XM_014165855.2, XM_014166324.2, XM_014166804.2, XM_014167489.2, XM_014167620.2, XM_014168507.2, XM_014168800.2, XM_014169075.2, XM_014169568.2, XM_014172007.2, XM_014172449.2, XM_014172451.2, XM_014173279.2, XM_014173357.2, XM_014173825.2, XM_014174205.2, XM_014175100.2, XM_014175117.2, XM_014175148.2, XM_014175682.2, XM_014176040.2, XM_014177092.2, XM_014179080.2, XM_014179116.2, XM_014180473.1, XM_014189932.2, XM_014191432.2, XM_014191912.2, XM_014192154.2, XM_014193475.2, XM_014195318.2, XM_014195383.2, XM_014195971.2, XM_014196014.2, XM_014196369.2, XM_014196616.2, XM_014197482.2, XM_014197891.2, XM_014197960.2, XM_014198002.2, XM_014198184.2, XM_014201154.2, XM_014201158.2, XM_014202937.2, XM_014203070.2, XM_014203557.2, XM_014203805.2, XM_014204160.2, XM_014204307.2, XM_014204518.2, XM_014204664.2, XM_014204769.2, XM_014205361.2, XM_014205861.2, XM_014206473.2, XM_014206710.2, XM_014206928.2, XM_014207405.2, XM_014207630.2, XM_014207831.2, XM_014207963.2, XM_014208072.2, XM_014209985.2, XM_014211438.2, XM_014212199.2, XM_014212396.2, XM_014213679.2, XM_014214304.2, XM_014214351.2, XM_014214435.2, XM_014214465.2, XM_014214836.2, XM_014214837.2, XM_014215968.2, XM_014215971.2, XM_014216546.2, XM_014216801.2, XM_045687004.1, XM_045687219.1, XM_045687905.1, XM_045688313.1, XM_045688628.1, XM_045689820.1, XM_045690159.1, XM_045690516.1, XM_045690625.1, XM_045691116.1, XM_045691323.1, XM_045691651.1, XM_045691750.1, XM_045691851.1, XM_045691968.1, XM_045692049.1, XM_045692107.1, XM_045692525.1, XM_045692812.1, XM_045693058.1, XM_045693539.1, XM_045693721.1, XM_045695575.1, XM_045695697.1, XM_045696112.1, XM_045696120.1, XM_045696288.1, XM_045696306.1, XM_045696626.1, XM_045697505.1, XM_045697539.1, XM_045698029.1, XM_045698420.1, XM_045698641.1, XM_045699238.1, XM_045699589.1, XM_045699800.1, XM_045700059.1, XM_045700260.1, XM_045700999.1, XM_045701346.1, XM_045701398.1, XM_045701436.1, XM_045702015.1, XM_045704091.1, XM_045704886.1, XM_045704906.1, XM_045705421.1, XM_045705841.1, XM_045706033.1, XM_045707139.1, XM_045707159.1, XM_045707688.1, XM_045708528.1, XM_045709501.1, XM_045709752.1, XM_045710454.1, XM_045710584.1, XM_045710857.1, XM_045711282.1, XM_045712935.1, XM_045714366.1, XM_045714884.1, XM_045715090.1, XM_045715214.1, XM_045715253.1, XM_045715380.1, XM_045715600.1, XM_045715773.1, XM_045715944.1, XM_045717986.1, XM_045718005.1, XM_045718006.1, XM_045718351.1, XM_045719693.1, XM_045719723.1, XM_045719917.1, XM_045720128.1, XM_045720706.1, XM_045720721.1, XM_045720811.1, XM_045721253.1, XM_045722266.1, XM_045722702.1, XM_045723587.1, XM_045724002.1, XM_045724821.1, XR_001319922.2, XR_001323716.2, XR_001323941.2, XR_006760053.1, XR_006760104.1, XR_006762238.1, XR_006769308.1, XR_006770106.1
.....GO:0016791	MF	e	phosphatase activity	230/11554	594/36174	0.00044758	5	230	1	1	1	0.0440576	NM_001139704.1, NM_001140107.1, NM_001140372.1, NM_001140429.1, NM_001140716.1, NM_001141850.2, NM_001146441.2, NM_001165288.1, NM_001173807.1, XM_014122869.2, XM_014123277.2, XM_014123812.2, XM_014124057.2, XM_014124613.2, XM_014124622.2, XM_014125702.2, XM_014127062.2, XM_014127844.2, XM_014127962.2, XM_014129354.2, XM_014129375.2, XM_014129869.2, XM_014130596.2, XM_014131301.2, XM_014132052.2, XM_014132086.2, XM_014132115.2, XM_014132317.2, XM_014132555.2, XM_014134132.2, XM_014134157.1, XM_014136580.2, XM_014137644.2, XM_014138202.2, XM_014138222.2, XM_014138581.2, XM_014138583.2, XM_014139052.2, XM_014139506.2, XM_014139644.2, XM_014139688.2, XM_014139912.2, XM_014140205.2, XM_014140337.2, XM_014141633.2, XM_014142316.2, XM_014142737.2, XM_014143241.2, XM_014143264.2, XM_014144340.2, XM_014144973.2, XM_014145465.2, XM_014145853.2, XM_014145921.2, XM_014146127.2, XM_014146413.2, XM_014146702.2, XM_014146957.2, XM_014147824.2, XM_014149417.2, XM_014150045.2, XM_014152009.2, XM_014152795.2, XM_014154171.2, XM_014154266.2, XM_014154804.2, XM_014155858.2, XM_014155860.2, XM_014155868.2, XM_014157383.2, XM_014157389.2, XM_014157609.2, XM_014157978.2, XM_014158042.2, XM_014158210.2, XM_014160391.2, XM_014160605.2, XM_014161291.2, XM_014161770.2, XM_014162207.2, XM_014162232.2, XM_014165885.2, XM_014166758.2, XM_014167989.2, XM_014168035.2, XM_014168424.2, XM_014168486.2, XM_014168581.2, XM_014169137.2, XM_014169240.2, XM_014169241.2, XM_014169910.2, XM_014170054.2, XM_014171090.2, XM_014172900.2, XM_014174140.2, XM_014174883.2, XM_014174887.2, XM_014177225.2, XM_014177744.2, XM_014178218.2, XM_014178681.2, XM_014178710.2, XM_014178845.2, XM_014179104.2, XM_014179367.2, XM_014179403.2, XM_014179850.2, XM_014180290.2, XM_014180385.2, XM_014180658.2, XM_014181229.2, XM_014181784.2, XM_014190215.2, XM_014191019.2, XM_014191031.2, XM_014195883.2, XM_014196834.2, XM_014197980.1, XM_014198502.2, XM_014198992.1, XM_014200220.2, XM_014200677.2, XM_014200678.2, XM_014200837.2, XM_014201951.2, XM_014203342.2, XM_014203905.2, XM_014204662.2, XM_014204667.2, XM_014204672.2, XM_014204745.2, XM_014205062.2, XM_014205487.2, XM_014205979.1, XM_014206692.2, XM_014207111.2, XM_014207732.2, XM_014210734.2, XM_014211063.2, XM_014212304.2, XM_014212390.2, XM_014213456.2, XM_014213775.2, XM_014213967.2, XM_014214019.2, XM_014215090.2, XM_014215097.2, XM_014215766.2, XM_014216829.2, XM_045687166.1, XM_045687674.1, XM_045687724.1, XM_045688434.1, XM_045688654.1, XM_045689709.1, XM_045691096.1, XM_045691379.1, XM_045692700.1, XM_045693657.1, XM_045694461.1, XM_045694494.1, XM_045695038.1, XM_045695515.1, XM_045696257.1, XM_045697210.1, XM_045697360.1, XM_045697466.1, XM_045700356.1, XM_045700809.1, XM_045701092.1, XM_045701372.1, XM_045701543.1, XM_045701753.1, XM_045701936.1, XM_045702838.1, XM_045702902.1, XM_045703136.1, XM_045703226.1, XM_045703321.1, XM_045703401.1, XM_045703697.1, XM_045703918.1, XM_045704098.1, XM_045704204.1, XM_045704456.1, XM_045705186.1, XM_045705237.1, XM_045705346.1, XM_045706202.1, XM_045706311.1, XM_045708501.1, XM_045709668.1, XM_045710149.1, XM_045710765.1, XM_045710832.1, XM_045710981.1, XM_045712915.1, XM_045713871.1, XM_045714446.1, XM_045715412.1, XM_045716461.1, XM_045717133.1, XM_045717405.1, XM_045717708.1, XM_045718006.1, XM_045718148.1, XM_045719062.1, XM_045720763.1, XM_045720928.1, XM_045721077.1, XM_045721194.1, XM_045721260.1, XM_045721436.1, XM_045721641.1, XM_045721666.1, XM_045721680.1, XM_045721852.1, XM_045724144.1, XM_045724799.1, XM_045724881.1, XR_006759155.1, XR_006759189.1, XR_006760200.1, XR_006760698.1, XR_006761072.1, XR_006761321.1, XR_006769102.1, XR_006769613.1, XR_006771165.1
...GO:0030021	MF	e	extracellular matrix structural constituent conferring compression resistance	11/11554	14/36174	0.000454951	3	11	1	1	1	0.0440576	NM_001123606.1, NM_001173562.1, XM_014132297.2, XM_014134600.2, XM_014146824.2, XM_014156186.2, XM_045690735.1, XM_045692753.1, XM_045700459.1, XM_045700623.1, XM_045709978.1
....GO:0005244	MF	e	voltage-gated ion channel activity	215/11554	552/36174	0.00046407	7	215	1	1	1	0.0440576	NM_001139919.1, NM_001140560.1, NM_001140660.1, NM_001141800.1, NM_001141817.1, XM_014125158.2, XM_014125739.2, XM_014126181.2, XM_014126592.2, XM_014126754.2, XM_014128357.2, XM_014128547.2, XM_014128978.2, XM_014129061.2, XM_014130800.2, XM_014131111.2, XM_014131207.2, XM_014131363.2, XM_014131364.2, XM_014132333.2, XM_014133560.2, XM_014133856.2, XM_014134563.2, XM_014134606.2, XM_014135758.2, XM_014135779.2, XM_014136588.2, XM_014137608.2, XM_014138611.2, XM_014139848.2, XM_014140143.2, XM_014140639.2, XM_014141001.2, XM_014142320.2, XM_014143653.2, XM_014143932.2, XM_014144950.2, XM_014145537.2, XM_014145538.2, XM_014146110.2, XM_014146205.2, XM_014147746.2, XM_014148807.2, XM_014151600.2, XM_014154466.2, XM_014154480.2, XM_014155831.2, XM_014156614.2, XM_014156983.2, XM_014158703.2, XM_014158988.2, XM_014159313.2, XM_014159798.2, XM_014160255.2, XM_014160731.2, XM_014161520.2, XM_014162812.2, XM_014163350.2, XM_014163378.2, XM_014163789.2, XM_014164130.2, XM_014164742.2, XM_014165364.2, XM_014165835.2, XM_014166096.2, XM_014166594.2, XM_014166597.2, XM_014166644.2, XM_014167623.2, XM_014167636.2, XM_014167832.2, XM_014168083.2, XM_014168595.2, XM_014169807.2, XM_014170228.2, XM_014170860.2, XM_014170958.2, XM_014173162.2, XM_014173620.2, XM_014173997.2, XM_014174030.2, XM_014174830.2, XM_014175184.2, XM_014175391.2, XM_014175881.2, XM_014177739.2, XM_014180070.2, XM_014180304.2, XM_014180306.2, XM_014181110.2, XM_014190142.2, XM_014191727.2, XM_014191891.2, XM_014192242.2, XM_014193217.2, XM_014193592.2, XM_014196938.2, XM_014197526.2, XM_014199952.2, XM_014202017.2, XM_014202544.2, XM_014202993.2, XM_014203061.2, XM_014203072.2, XM_014203079.2, XM_014204433.2, XM_014204681.2, XM_014205959.2, XM_014206488.2, XM_014206655.2, XM_014206760.2, XM_014207964.2, XM_014210344.2, XM_014210984.2, XM_014212208.2, XM_014214180.2, XM_014214181.2, XM_014214328.2, XM_014214947.2, XM_014215169.2, XM_014216061.2, XM_014216809.2, XM_045688076.1, XM_045688496.1, XM_045688569.1, XM_045688662.1, XM_045688929.1, XM_045688976.1, XM_045689598.1, XM_045689930.1, XM_045690511.1, XM_045690988.1, XM_045691000.1, XM_045691638.1, XM_045691715.1, XM_045691870.1, XM_045692011.1, XM_045692073.1, XM_045692457.1, XM_045692701.1, XM_045692990.1, XM_045693793.1, XM_045694140.1, XM_045695969.1, XM_045696103.1, XM_045696370.1, XM_045696378.1, XM_045696455.1, XM_045696517.1, XM_045696569.1, XM_045697089.1, XM_045698743.1, XM_045698982.1, XM_045699350.1, XM_045699791.1, XM_045700026.1, XM_045700254.1, XM_045701024.1, XM_045701905.1, XM_045701948.1, XM_045702843.1, XM_045703568.1, XM_045703912.1, XM_045704032.1, XM_045704499.1, XM_045704814.1, XM_045705260.1, XM_045705724.1, XM_045706374.1, XM_045706555.1, XM_045707462.1, XM_045707463.1, XM_045707501.1, XM_045708214.1, XM_045708485.1, XM_045709872.1, XM_045710399.1, XM_045711139.1, XM_045711321.1, XM_045711991.1, XM_045712369.1, XM_045712846.1, XM_045714021.1, XM_045714178.1, XM_045714727.1, XM_045715016.1, XM_045715407.1, XM_045715452.1, XM_045715706.1, XM_045715939.1, XM_045715941.1, XM_045719547.1, XM_045719554.1, XM_045719811.1, XM_045720030.1, XM_045720031.1, XM_045720095.1, XM_045720229.1, XM_045720417.1, XM_045721173.1, XM_045721228.1, XM_045721286.1, XM_045722233.1, XM_045722450.1, XM_045722531.1, XM_045724261.1, XM_045724336.1, XM_045724704.1, XM_045724888.1, XR_001319621.2, XR_006761511.1, XR_006761942.1, XR_006763396.1, XR_006769617.1, XR_006771175.1
....GO:0042578	MF	e	phosphoric ester hydrolase activity	303/11554	804/36174	0.000493952	4	303	1	1	1	0.0459375	NM_001139704.1, NM_001140107.1, NM_001140372.1, NM_001140429.1, NM_001140716.1, NM_001141074.1, NM_001141169.2, NM_001141834.2, NM_001141850.2, NM_001146441.2, NM_001165288.1, NM_001165410.1, NM_001173807.1, XM_014122869.2, XM_014123277.2, XM_014123812.2, XM_014124057.2, XM_014124613.2, XM_014124622.2, XM_014125702.2, XM_014125905.2, XM_014127062.2, XM_014127844.2, XM_014127962.2, XM_014129354.2, XM_014129375.2, XM_014129868.2, XM_014129869.2, XM_014130596.2, XM_014131301.2, XM_014132052.2, XM_014132086.2, XM_014132115.2, XM_014132317.2, XM_014132555.2, XM_014134132.2, XM_014134157.1, XM_014134666.2, XM_014136580.2, XM_014137642.2, XM_014137644.2, XM_014138202.2, XM_014138222.2, XM_014138229.2, XM_014138304.2, XM_014138581.2, XM_014138583.2, XM_014138623.2, XM_014139052.2, XM_014139302.2, XM_014139506.2, XM_014139644.2, XM_014139688.2, XM_014139912.2, XM_014140205.2, XM_014140337.2, XM_014141633.2, XM_014142316.2, XM_014142737.2, XM_014143241.2, XM_014143264.2, XM_014144340.2, XM_014144724.2, XM_014144973.2, XM_014145465.2, XM_014145853.2, XM_014145921.2, XM_014146127.2, XM_014146413.2, XM_014146702.2, XM_014146957.2, XM_014147824.2, XM_014148893.2, XM_014149417.2, XM_014150045.2, XM_014150076.2, XM_014152009.2, XM_014152795.2, XM_014154171.2, XM_014154266.2, XM_014154804.2, XM_014155561.2, XM_014155858.2, XM_014155860.2, XM_014155868.2, XM_014157238.2, XM_014157383.2, XM_014157389.2, XM_014157411.2, XM_014157609.2, XM_014157978.2, XM_014158042.2, XM_014158210.2, XM_014159526.2, XM_014160391.2, XM_014160605.2, XM_014160620.2, XM_014161291.2, XM_014161770.2, XM_014161873.2, XM_014162207.2, XM_014162232.2, XM_014165430.2, XM_014165885.2, XM_014166087.2, XM_014166758.2, XM_014167989.2, XM_014168035.2, XM_014168424.2, XM_014168486.2, XM_014168581.2, XM_014168843.2, XM_014169137.2, XM_014169240.2, XM_014169241.2, XM_014169910.2, XM_014170054.2, XM_014171090.2, XM_014171142.2, XM_014172900.2, XM_014174140.2, XM_014174883.2, XM_014174887.2, XM_014177225.2, XM_014177744.2, XM_014178218.2, XM_014178681.2, XM_014178710.2, XM_014178845.2, XM_014179104.2, XM_014179367.2, XM_014179403.2, XM_014179850.2, XM_014180124.2, XM_014180290.2, XM_014180385.2, XM_014180658.2, XM_014181229.2, XM_014181784.2, XM_014190215.2, XM_014191019.2, XM_014191031.2, XM_014192294.2, XM_014195883.2, XM_014196834.2, XM_014197402.2, XM_014197980.1, XM_014198502.2, XM_014198992.1, XM_014200220.2, XM_014200677.2, XM_014200678.2, XM_014200837.2, XM_014201951.2, XM_014203342.2, XM_014203905.2, XM_014203950.2, XM_014204112.2, XM_014204662.2, XM_014204667.2, XM_014204672.2, XM_014204745.2, XM_014205062.2, XM_014205487.2, XM_014205979.1, XM_014206473.2, XM_014206692.2, XM_014207111.2, XM_014207732.2, XM_014210504.2, XM_014210734.2, XM_014211063.2, XM_014212304.2, XM_014212390.2, XM_014213456.2, XM_014213775.2, XM_014213967.2, XM_014214019.2, XM_014215090.2, XM_014215097.2, XM_014215766.2, XM_014216829.2, XM_045687166.1, XM_045687395.1, XM_045687521.1, XM_045687674.1, XM_045687724.1, XM_045687766.1, XM_045688434.1, XM_045688503.1, XM_045688541.1, XM_045688654.1, XM_045688878.1, XM_045689272.1, XM_045689648.1, XM_045689709.1, XM_045689957.1, XM_045690624.1, XM_045691096.1, XM_045691379.1, XM_045692090.1, XM_045692700.1, XM_045693657.1, XM_045694461.1, XM_045694494.1, XM_045694838.1, XM_045694907.1, XM_045695038.1, XM_045695515.1, XM_045695876.1, XM_045696257.1, XM_045696647.1, XM_045697210.1, XM_045697360.1, XM_045697466.1, XM_045697525.1, XM_045697718.1, XM_045700238.1, XM_045700249.1, XM_045700356.1, XM_045700504.1, XM_045700809.1, XM_045700999.1, XM_045701092.1, XM_045701372.1, XM_045701543.1, XM_045701753.1, XM_045701936.1, XM_045702327.1, XM_045702838.1, XM_045702902.1, XM_045703136.1, XM_045703226.1, XM_045703321.1, XM_045703401.1, XM_045703459.1, XM_045703697.1, XM_045703905.1, XM_045703918.1, XM_045704013.1, XM_045704098.1, XM_045704204.1, XM_045704456.1, XM_045704721.1, XM_045705186.1, XM_045705237.1, XM_045705346.1, XM_045706202.1, XM_045706311.1, XM_045708501.1, XM_045708820.1, XM_045708936.1, XM_045709433.1, XM_045709668.1, XM_045710149.1, XM_045710196.1, XM_045710677.1, XM_045710765.1, XM_045710832.1, XM_045710981.1, XM_045712915.1, XM_045713716.1, XM_045713871.1, XM_045714332.1, XM_045714415.1, XM_045714446.1, XM_045715412.1, XM_045716461.1, XM_045717133.1, XM_045717405.1, XM_045717708.1, XM_045718006.1, XM_045718148.1, XM_045719062.1, XM_045720763.1, XM_045720928.1, XM_045721077.1, XM_045721194.1, XM_045721260.1, XM_045721436.1, XM_045721510.1, XM_045721641.1, XM_045721666.1, XM_045721680.1, XM_045721852.1, XM_045721871.1, XM_045724144.1, XM_045724799.1, XM_045724833.1, XM_045724881.1, XR_001329372.2, XR_006758162.1, XR_006759155.1, XR_006759189.1, XR_006760200.1, XR_006760670.1, XR_006760698.1, XR_006761072.1, XR_006761321.1, XR_006769102.1, XR_006769613.1, XR_006770320.1, XR_006771165.1
....GO:0004713	MF	e	protein tyrosine kinase activity	147/11554	362/36174	0.000530024	6	147	1	1	1	0.0483063	NM_001140915.1, NM_001141513.1, XM_014122983.2, XM_014123825.2, XM_014124434.2, XM_014124672.2, XM_014124961.2, XM_014125252.2, XM_014125320.2, XM_014125644.2, XM_014127175.2, XM_014127821.2, XM_014128344.2, XM_014128351.2, XM_014131012.2, XM_014131197.2, XM_014131224.1, XM_014131707.2, XM_014132779.2, XM_014132992.2, XM_014133558.2, XM_014134098.2, XM_014134422.2, XM_014135219.2, XM_014136089.2, XM_014138597.2, XM_014138611.2, XM_014138772.2, XM_014139250.2, XM_014139317.2, XM_014139383.2, XM_014143653.2, XM_014144270.2, XM_014145441.2, XM_014145712.2, XM_014146806.2, XM_014147486.2, XM_014147897.2, XM_014148657.2, XM_014148851.2, XM_014154428.2, XM_014157488.2, XM_014157609.2, XM_014157892.2, XM_014159332.2, XM_014160168.2, XM_014160731.2, XM_014162387.2, XM_014163293.2, XM_014163617.2, XM_014166932.2, XM_014168179.2, XM_014168326.2, XM_014168659.2, XM_014168817.2, XM_014168828.2, XM_014168996.2, XM_014169049.2, XM_014170745.2, XM_014173739.2, XM_014176893.2, XM_014177541.2, XM_014178602.2, XM_014180279.2, XM_014180513.2, XM_014189338.2, XM_014190808.2, XM_014191920.2, XM_014196310.2, XM_014197230.2, XM_014198977.2, XM_014199328.2, XM_014200758.2, XM_014201803.2, XM_014206270.2, XM_014206755.2, XM_014210041.2, XM_014210759.2, XM_014212499.2, XM_014212577.2, XM_014212712.2, XM_014214815.2, XM_014215692.2, XM_014216576.2, XM_045687673.1, XM_045687800.1, XM_045687930.1, XM_045688543.1, XM_045688837.1, XM_045688931.1, XM_045689934.1, XM_045690100.1, XM_045691677.1, XM_045691778.1, XM_045691878.1, XM_045692673.1, XM_045692702.1, XM_045694009.1, XM_045694104.1, XM_045694442.1, XM_045697707.1, XM_045698121.1, XM_045698628.1, XM_045698629.1, XM_045699347.1, XM_045699609.1, XM_045700471.1, XM_045701733.1, XM_045701829.1, XM_045703281.1, XM_045704678.1, XM_045704751.1, XM_045704914.1, XM_045705408.1, XM_045705479.1, XM_045705491.1, XM_045706135.1, XM_045706705.1, XM_045707295.1, XM_045707371.1, XM_045707998.1, XM_045708069.1, XM_045708728.1, XM_045708958.1, XM_045710816.1, XM_045711139.1, XM_045713802.1, XM_045713882.1, XM_045714465.1, XM_045715732.1, XM_045717811.1, XM_045717912.1, XM_045719734.1, XM_045719810.1, XM_045720483.1, XM_045720813.1, XM_045720816.1, XM_045721173.1, XM_045721415.1, XM_045721421.1, XM_045722402.1, XM_045722965.1, XM_045723024.1, XM_045723814.1, XM_045724268.1, XM_045724284.1, XM_045724885.1
......GO:0022832	MF	e	voltage-gated channel activity	215/11554	554/36174	0.000567162	6	215	1	1	1	0.0506776	NM_001139919.1, NM_001140560.1, NM_001140660.1, NM_001141800.1, NM_001141817.1, XM_014125158.2, XM_014125739.2, XM_014126181.2, XM_014126592.2, XM_014126754.2, XM_014128357.2, XM_014128547.2, XM_014128978.2, XM_014129061.2, XM_014130800.2, XM_014131111.2, XM_014131207.2, XM_014131363.2, XM_014131364.2, XM_014132333.2, XM_014133560.2, XM_014133856.2, XM_014134563.2, XM_014134606.2, XM_014135758.2, XM_014135779.2, XM_014136588.2, XM_014137608.2, XM_014138611.2, XM_014139848.2, XM_014140143.2, XM_014140639.2, XM_014141001.2, XM_014142320.2, XM_014143653.2, XM_014143932.2, XM_014144950.2, XM_014145537.2, XM_014145538.2, XM_014146110.2, XM_014146205.2, XM_014147746.2, XM_014148807.2, XM_014151600.2, XM_014154466.2, XM_014154480.2, XM_014155831.2, XM_014156614.2, XM_014156983.2, XM_014158703.2, XM_014158988.2, XM_014159313.2, XM_014159798.2, XM_014160255.2, XM_014160731.2, XM_014161520.2, XM_014162812.2, XM_014163350.2, XM_014163378.2, XM_014163789.2, XM_014164130.2, XM_014164742.2, XM_014165364.2, XM_014165835.2, XM_014166096.2, XM_014166594.2, XM_014166597.2, XM_014166644.2, XM_014167623.2, XM_014167636.2, XM_014167832.2, XM_014168083.2, XM_014168595.2, XM_014169807.2, XM_014170228.2, XM_014170860.2, XM_014170958.2, XM_014173162.2, XM_014173620.2, XM_014173997.2, XM_014174030.2, XM_014174830.2, XM_014175184.2, XM_014175391.2, XM_014175881.2, XM_014177739.2, XM_014180070.2, XM_014180304.2, XM_014180306.2, XM_014181110.2, XM_014190142.2, XM_014191727.2, XM_014191891.2, XM_014192242.2, XM_014193217.2, XM_014193592.2, XM_014196938.2, XM_014197526.2, XM_014199952.2, XM_014202017.2, XM_014202544.2, XM_014202993.2, XM_014203061.2, XM_014203072.2, XM_014203079.2, XM_014204433.2, XM_014204681.2, XM_014205959.2, XM_014206488.2, XM_014206655.2, XM_014206760.2, XM_014207964.2, XM_014210344.2, XM_014210984.2, XM_014212208.2, XM_014214180.2, XM_014214181.2, XM_014214328.2, XM_014214947.2, XM_014215169.2, XM_014216061.2, XM_014216809.2, XM_045688076.1, XM_045688496.1, XM_045688569.1, XM_045688662.1, XM_045688929.1, XM_045688976.1, XM_045689598.1, XM_045689930.1, XM_045690511.1, XM_045690988.1, XM_045691000.1, XM_045691638.1, XM_045691715.1, XM_045691870.1, XM_045692011.1, XM_045692073.1, XM_045692457.1, XM_045692701.1, XM_045692990.1, XM_045693793.1, XM_045694140.1, XM_045695969.1, XM_045696103.1, XM_045696370.1, XM_045696378.1, XM_045696455.1, XM_045696517.1, XM_045696569.1, XM_045697089.1, XM_045698743.1, XM_045698982.1, XM_045699350.1, XM_045699791.1, XM_045700026.1, XM_045700254.1, XM_045701024.1, XM_045701905.1, XM_045701948.1, XM_045702843.1, XM_045703568.1, XM_045703912.1, XM_045704032.1, XM_045704499.1, XM_045704814.1, XM_045705260.1, XM_045705724.1, XM_045706374.1, XM_045706555.1, XM_045707462.1, XM_045707463.1, XM_045707501.1, XM_045708214.1, XM_045708485.1, XM_045709872.1, XM_045710399.1, XM_045711139.1, XM_045711321.1, XM_045711991.1, XM_045712369.1, XM_045712846.1, XM_045714021.1, XM_045714178.1, XM_045714727.1, XM_045715016.1, XM_045715407.1, XM_045715452.1, XM_045715706.1, XM_045715939.1, XM_045715941.1, XM_045719547.1, XM_045719554.1, XM_045719811.1, XM_045720030.1, XM_045720031.1, XM_045720095.1, XM_045720229.1, XM_045720417.1, XM_045721173.1, XM_045721228.1, XM_045721286.1, XM_045722233.1, XM_045722450.1, XM_045722531.1, XM_045724261.1, XM_045724336.1, XM_045724704.1, XM_045724888.1, XR_001319621.2, XR_006761511.1, XR_006761942.1, XR_006763396.1, XR_006769617.1, XR_006771175.1
...GO:0019838	MF	e	growth factor binding	124/11554	300/36174	0.000607417	3	124	1	1	1	0.0532308	NM_001123625.1, NM_001123633.1, NM_001123648.1, NM_001123649.1, NM_001123650.1, NM_001123651.2, NM_001139977.1, NM_001140346.1, NM_001141717.1, NM_001279145.1, XM_014124434.2, XM_014127966.2, XM_014128098.2, XM_014129493.2, XM_014129519.2, XM_014131413.2, XM_014131503.2, XM_014132779.2, XM_014135596.2, XM_014136999.2, XM_014138611.2, XM_014139483.2, XM_014140342.2, XM_014140652.2, XM_014141733.2, XM_014142122.2, XM_014143102.2, XM_014143737.2, XM_014144270.2, XM_014147053.2, XM_014147549.2, XM_014148851.2, XM_014149455.2, XM_014150108.2, XM_014151617.2, XM_014152143.2, XM_014153542.2, XM_014154428.2, XM_014154513.2, XM_014154743.2, XM_014157488.2, XM_014158637.2, XM_014159218.2, XM_014159332.2, XM_014160168.2, XM_014160537.2, XM_014160731.2, XM_014164078.2, XM_014164196.2, XM_014165503.2, XM_014166226.2, XM_014166932.2, XM_014168659.2, XM_014168715.2, XM_014169092.2, XM_014169938.2, XM_014173739.2, XM_014173767.2, XM_014174835.2, XM_014174888.2, XM_014176726.2, XM_014177335.2, XM_014177541.2, XM_014178121.2, XM_014179443.2, XM_014180513.2, XM_014189338.2, XM_014190439.2, XM_014191920.2, XM_014192422.2, XM_014193014.2, XM_014197230.2, XM_014197993.2, XM_014200758.2, XM_014202556.2, XM_014203036.2, XM_014203051.2, XM_014208444.2, XM_014210759.2, XM_014210912.2, XM_014212203.2, XM_014212712.2, XM_014215934.2, XM_014216575.2, XM_045687704.1, XM_045687930.1, XM_045689431.1, XM_045690950.1, XM_045691677.1, XM_045692759.1, XM_045694442.1, XM_045696423.1, XM_045697907.1, XM_045698121.1, XM_045698770.1, XM_045699347.1, XM_045700021.1, XM_045703020.1, XM_045703021.1, XM_045703023.1, XM_045704751.1, XM_045704914.1, XM_045705479.1, XM_045706705.1, XM_045707457.1, XM_045707489.1, XM_045707800.1, XM_045708530.1, XM_045708728.1, XM_045710816.1, XM_045713547.1, XM_045715380.1, XM_045715602.1, XM_045716130.1, XM_045716155.1, XM_045717973.1, XM_045719918.1, XM_045720128.1, XM_045720517.1, XM_045720813.1, XM_045722223.1, XM_045723814.1, XM_045724499.1, XR_006761461.1
..GO:0005201	MF	e	extracellular matrix structural constituent	129/11554	313/36174	0.000624995	2	129	1	1	1	0.0534891	NM_001123606.1, NM_001173562.1, XM_014123375.2, XM_014125483.2, XM_014128098.2, XM_014130783.2, XM_014131267.2, XM_014132297.2, XM_014133514.2, XM_014134514.2, XM_014134600.2, XM_014134937.2, XM_014135018.2, XM_014139483.2, XM_014141733.2, XM_014141735.2, XM_014142184.2, XM_014142303.2, XM_014142930.2, XM_014142994.2, XM_014144461.2, XM_014145938.2, XM_014146824.2, XM_014147549.2, XM_014148063.1, XM_014148137.2, XM_014148716.2, XM_014151375.2, XM_014156186.2, XM_014156297.2, XM_014156322.2, XM_014157275.2, XM_014159808.2, XM_014160011.2, XM_014160253.2, XM_014163871.2, XM_014164950.2, XM_014168854.2, XM_014170139.2, XM_014170174.1, XM_014171199.2, XM_014172893.2, XM_014174001.1, XM_014174188.2, XM_014174325.2, XM_014174522.2, XM_014177335.2, XM_014177337.2, XM_014177785.2, XM_014177787.2, XM_014178125.2, XM_014178613.2, XM_014181122.2, XM_014181790.2, XM_014184316.2, XM_014190435.2, XM_014190951.2, XM_014191996.2, XM_014195266.2, XM_014197047.2, XM_014198246.2, XM_014200048.2, XM_014200555.2, XM_014203915.2, XM_014204895.2, XM_014205004.2, XM_014207140.2, XM_014210031.2, XM_014211467.2, XM_014212635.2, XM_014214811.2, XM_014215930.2, XM_014216250.2, XM_045687880.1, XM_045687921.1, XM_045688425.1, XM_045688659.1, XM_045689213.1, XM_045689222.1, XM_045689931.1, XM_045690735.1, XM_045692231.1, XM_045692753.1, XM_045692859.1, XM_045692942.1, XM_045693753.1, XM_045693798.1, XM_045694138.1, XM_045694502.1, XM_045694749.1, XM_045694917.1, XM_045695382.1, XM_045695547.1, XM_045695784.1, XM_045696498.1, XM_045697966.1, XM_045698655.1, XM_045699108.1, XM_045699180.1, XM_045699298.1, XM_045700212.1, XM_045700449.1, XM_045700459.1, XM_045700623.1, XM_045701044.1, XM_045701764.1, XM_045703020.1, XM_045703021.1, XM_045703023.1, XM_045703437.1, XM_045704220.1, XM_045707430.1, XM_045707487.1, XM_045707489.1, XM_045708309.1, XM_045709978.1, XM_045711831.1, XM_045713148.1, XM_045714190.1, XM_045714384.1, XM_045714797.1, XM_045715122.1, XM_045719045.1, XM_045722260.1, XM_045722609.1, XR_001321244.2, XR_006758093.1, XR_006762029.1, XR_006770717.1
...GO:0005516	MF	e	calmodulin binding	224/11554	580/36174	0.000633841	3	224	1	1	1	0.0534891	NM_001139802.1, NM_001140299.1, NM_001141074.1, NM_001141850.2, NM_001146416.1, XM_014123543.2, XM_014126091.2, XM_014126504.2, XM_014127433.2, XM_014127578.2, XM_014127821.2, XM_014127867.2, XM_014127992.2, XM_014128344.2, XM_014128547.2, XM_014128569.2, XM_014129143.2, XM_014129375.2, XM_014129573.2, XM_014130762.2, XM_014130925.2, XM_014131207.2, XM_014131301.2, XM_014131834.2, XM_014132325.2, XM_014132834.2, XM_014133238.2, XM_014133719.2, XM_014134110.2, XM_014134111.2, XM_014135298.2, XM_014138202.2, XM_014139104.2, XM_014139848.2, XM_014140598.2, XM_014141155.2, XM_014141723.2, XM_014142054.2, XM_014143428.2, XM_014144128.2, XM_014144264.2, XM_014144523.2, XM_014145744.2, XM_014146110.2, XM_014146351.2, XM_014146354.2, XM_014147751.2, XM_014148545.2, XM_014149273.2, XM_014153167.2, XM_014153431.2, XM_014154647.2, XM_014154774.2, XM_014154852.2, XM_014156614.2, XM_014157411.2, XM_014158042.2, XM_014158191.2, XM_014158637.2, XM_014159313.2, XM_014159700.2, XM_014161454.2, XM_014163888.2, XM_014165236.2, XM_014166752.2, XM_014167746.2, XM_014168083.2, XM_014168116.2, XM_014169063.2, XM_014169807.2, XM_014170860.2, XM_014173072.2, XM_014175463.2, XM_014177685.2, XM_014178690.2, XM_014179403.2, XM_014179614.2, XM_014180385.2, XM_014180468.2, XM_014190142.2, XM_014191020.2, XM_014192040.2, XM_014193467.2, XM_014193575.2, XM_014195383.2, XM_014196010.2, XM_014196369.2, XM_014196458.2, XM_014196889.2, XM_014197412.2, XM_014197674.2, XM_014198992.1, XM_014199939.2, XM_014204923.2, XM_014205362.2, XM_014205376.2, XM_014205623.2, XM_014206223.2, XM_014206239.2, XM_014206488.2, XM_014206585.2, XM_014206692.2, XM_014207132.2, XM_014207908.2, XM_014210172.2, XM_014210494.2, XM_014212555.2, XM_014213512.2, XM_014214355.2, XM_014214578.2, XM_014214813.2, XM_014215976.2, XM_014216520.2, XM_045687490.1, XM_045687762.1, XM_045688616.1, XM_045688618.1, XM_045688628.1, XM_045688695.1, XM_045689089.1, XM_045689229.1, XM_045689598.1, XM_045690269.1, XM_045690687.1, XM_045690729.1, XM_045690955.1, XM_045691323.1, XM_045691505.1, XM_045691506.1, XM_045691507.1, XM_045692451.1, XM_045692830.1, XM_045693793.1, XM_045693795.1, XM_045694482.1, XM_045694485.1, XM_045695031.1, XM_045695364.1, XM_045695461.1, XM_045695565.1, XM_045695876.1, XM_045696472.1, XM_045696564.1, XM_045696859.1, XM_045698112.1, XM_045699884.1, XM_045700050.1, XM_045700254.1, XM_045700471.1, XM_045700504.1, XM_045700589.1, XM_045700614.1, XM_045700640.1, XM_045700673.1, XM_045700809.1, XM_045701101.1, XM_045701950.1, XM_045702265.1, XM_045704274.1, XM_045704721.1, XM_045704745.1, XM_045704888.1, XM_045704931.1, XM_045705369.1, XM_045705724.1, XM_045705778.1, XM_045705779.1, XM_045705959.1, XM_045706184.1, XM_045706234.1, XM_045706336.1, XM_045706355.1, XM_045706363.1, XM_045707324.1, XM_045707892.1, XM_045707988.1, XM_045708214.1, XM_045708287.1, XM_045708675.1, XM_045708958.1, XM_045709142.1, XM_045709459.1, XM_045709872.1, XM_045710036.1, XM_045710185.1, XM_045710570.1, XM_045710571.1, XM_045710574.1, XM_045710575.1, XM_045710671.1, XM_045712658.1, XM_045712823.1, XM_045713882.1, XM_045714332.1, XM_045714455.1, XM_045715024.1, XM_045715380.1, XM_045715707.1, XM_045715875.1, XM_045716125.1, XM_045716322.1, XM_045716338.1, XM_045717960.1, XM_045719067.1, XM_045720128.1, XM_045720309.1, XM_045720575.1, XM_045720680.1, XM_045721539.1, XM_045721871.1, XM_045722531.1, XM_045722608.1, XM_045723064.1, XM_045723570.1, XM_045724261.1, XM_045724523.1, XM_045724888.1, XR_001329361.2, XR_001329372.2, XR_006760809.1, XR_006761843.1, XR_006762687.1, XR_006765825.1, XR_006770345.1
......GO:0005245	MF	e	voltage-gated calcium channel activity	61/11554	133/36174	0.00076388	9	61	1	1	1	0.063291	XM_014125158.2, XM_014126592.2, XM_014129061.2, XM_014130800.2, XM_014131363.2, XM_014131364.2, XM_014135779.2, XM_014136588.2, XM_014140143.2, XM_014140639.2, XM_014145537.2, XM_014145538.2, XM_014151600.2, XM_014154466.2, XM_014160255.2, XM_014165364.2, XM_014167623.2, XM_014167636.2, XM_014173620.2, XM_014175184.2, XM_014202993.2, XM_014203061.2, XM_014203072.2, XM_014203079.2, XM_014210344.2, XM_045688929.1, XM_045689930.1, XM_045690988.1, XM_045691000.1, XM_045691870.1, XM_045692011.1, XM_045692073.1, XM_045692990.1, XM_045695969.1, XM_045696103.1, XM_045696370.1, XM_045696517.1, XM_045697089.1, XM_045698743.1, XM_045700254.1, XM_045702843.1, XM_045705260.1, XM_045705724.1, XM_045706555.1, XM_045708214.1, XM_045708485.1, XM_045710399.1, XM_045711991.1, XM_045712369.1, XM_045714178.1, XM_045714727.1, XM_045715452.1, XM_045719547.1, XM_045720030.1, XM_045720031.1, XM_045721286.1, XM_045722450.1, XM_045722531.1, XM_045724888.1, XR_001319621.2, XR_006763396.1
.....GO:0005509	MF	e	calcium ion binding	577/11554	1615/36174	0.000949823	5	577	1	1	1	0.0772918	NM_001123579.1, NM_001123613.2, NM_001139881.1, NM_001140113.1, NM_001140160.1, NM_001140524.1, NM_001140971.2, NM_001141074.1, NM_001141394.1, NM_001146487.1, NM_001165408.1, NM_001173560.1, NM_001173786.1, NM_001173921.1, XM_014122887.2, XM_014123435.2, XM_014123546.2, XM_014123832.2, XM_014123906.2, XM_014124144.2, XM_014124147.2, XM_014124461.2, XM_014124724.2, XM_014124731.2, XM_014125392.2, XM_014126091.2, XM_014126233.1, XM_014126444.2, XM_014126496.2, XM_014126497.2, XM_014126500.2, XM_014126570.2, XM_014126600.2, XM_014127253.2, XM_014127433.2, XM_014127458.2, XM_014127578.2, XM_014127750.2, XM_014127821.2, XM_014127867.2, XM_014127878.2, XM_014128086.2, XM_014128344.2, XM_014128376.2, XM_014128416.2, XM_014128569.2, XM_014128700.2, XM_014128863.2, XM_014128959.2, XM_014129143.2, XM_014129375.2, XM_014129492.2, XM_014129512.2, XM_014130090.2, XM_014130727.2, XM_014130850.2, XM_014131111.2, XM_014131267.2, XM_014131301.2, XM_014131331.2, XM_014131543.2, XM_014131562.2, XM_014131565.2, XM_014131617.2, XM_014131677.2, XM_014131685.2, XM_014131834.2, XM_014132091.2, XM_014132283.2, XM_014132305.2, XM_014132425.2, XM_014132496.2, XM_014132508.1, XM_014132527.2, XM_014132560.2, XM_014132985.2, XM_014133343.2, XM_014133602.2, XM_014133806.2, XM_014134061.2, XM_014134110.2, XM_014134111.2, XM_014134666.2, XM_014134937.2, XM_014135168.2, XM_014135293.2, XM_014136078.2, XM_014136086.2, XM_014136416.2, XM_014136636.2, XM_014137018.2, XM_014137147.2, XM_014137228.2, XM_014138211.2, XM_014138823.2, XM_014138842.2, XM_014138845.2, XM_014139293.2, XM_014139511.2, XM_014139892.2, XM_014140143.2, XM_014140223.2, XM_014140868.2, XM_014140890.2, XM_014141182.2, XM_014142122.2, XM_014142252.2, XM_014142504.2, XM_014143414.2, XM_014143710.2, XM_014144392.2, XM_014144516.2, XM_014144724.2, XM_014145100.2, XM_014145198.2, XM_014145463.2, XM_014145472.2, XM_014145495.2, XM_014145601.2, XM_014145629.2, XM_014145778.2, XM_014145901.2, XM_014145919.2, XM_014146124.2, XM_014146319.2, XM_014146603.2, XM_014146824.2, XM_014146859.2, XM_014148501.2, XM_014148644.2, XM_014148676.2, XM_014148716.2, XM_014148993.2, XM_014149115.2, XM_014149326.2, XM_014149460.2, XM_014149871.2, XM_014150076.2, XM_014150089.2, XM_014151127.2, XM_014151232.2, XM_014151781.2, XM_014152679.2, XM_014153088.2, XM_014153356.2, XM_014153431.2, XM_014154083.2, XM_014154436.2, XM_014154461.2, XM_014154479.2, XM_014154513.2, XM_014154758.2, XM_014154774.2, XM_014155212.2, XM_014155831.2, XM_014155901.2, XM_014156186.2, XM_014156256.2, XM_014157416.2, XM_014157549.2, XM_014157864.2, XM_014157957.2, XM_014157973.2, XM_014158042.2, XM_014158252.2, XM_014158894.2, XM_014158910.2, XM_014158933.2, XM_014159246.2, XM_014159313.2, XM_014159342.2, XM_014159725.2, XM_014160253.2, XM_014160255.2, XM_014160365.2, XM_014160491.2, XM_014160605.2, XM_014160614.2, XM_014160874.2, XM_014161302.2, XM_014161401.2, XM_014161454.2, XM_014161520.2, XM_014161596.1, XM_014161686.2, XM_014163130.2, XM_014163556.2, XM_014163617.2, XM_014163693.2, XM_014163734.2, XM_014164078.2, XM_014164869.2, XM_014165158.2, XM_014165327.2, XM_014166043.2, XM_014166496.2, XM_014166534.2, XM_014166724.2, XM_014167474.2, XM_014167897.2, XM_014168117.2, XM_014168189.2, XM_014168312.2, XM_014168792.2, XM_014169118.2, XM_014169469.2, XM_014171743.2, XM_014171748.2, XM_014171751.2, XM_014172354.2, XM_014172505.2, XM_014173018.2, XM_014173262.2, XM_014173741.2, XM_014173758.2, XM_014174072.2, XM_014174156.2, XM_014174546.2, XM_014174548.2, XM_014174660.2, XM_014174940.2, XM_014174942.2, XM_014175136.2, XM_014175161.2, XM_014175438.2, XM_014175472.2, XM_014175496.2, XM_014175509.2, XM_014175532.2, XM_014175534.2, XM_014175707.2, XM_014176100.2, XM_014176173.2, XM_014177125.2, XM_014177169.2, XM_014177652.2, XM_014177695.2, XM_014177991.2, XM_014178125.2, XM_014178472.2, XM_014178668.2, XM_014178995.2, XM_014179079.2, XM_014179305.2, XM_014179328.2, XM_014179443.2, XM_014179614.2, XM_014179708.2, XM_014180385.2, XM_014180427.2, XM_014180561.2, XM_014180654.2, XM_014180789.2, XM_014180939.2, XM_014181062.2, XM_014183016.2, XM_014188578.2, XM_014189447.2, XM_014190331.2, XM_014191007.2, XM_014191556.2, XM_014191811.2, XM_014191813.2, XM_014192009.2, XM_014192319.2, XM_014192343.2, XM_014192775.2, XM_014193136.2, XM_014193442.2, XM_014194019.2, XM_014194057.2, XM_014194843.2, XM_014195247.2, XM_014195511.2, XM_014195589.2, XM_014195730.2, XM_014196458.2, XM_014196558.2, XM_014197404.2, XM_014197412.2, XM_014197993.2, XM_014198707.2, XM_014199080.2, XM_014199169.2, XM_014199253.2, XM_014199309.2, XM_014199328.2, XM_014199337.2, XM_014199343.2, XM_014199394.2, XM_014199822.2, XM_014199952.2, XM_014199969.2, XM_014200555.2, XM_014200606.2, XM_014200694.2, XM_014200862.2, XM_014200922.2, XM_014201158.2, XM_014201175.2, XM_014201301.2, XM_014201780.1, XM_014201951.2, XM_014203036.2, XM_014203051.2, XM_014203070.2, XM_014203129.2, XM_014203362.2, XM_014203604.2, XM_014203953.2, XM_014204550.2, XM_014204667.2, XM_014205126.2, XM_014205224.2, XM_014206223.2, XM_014206239.2, XM_014206500.2, XM_014206517.2, XM_014206593.2, XM_014206655.2, XM_014206757.2, XM_014207038.2, XM_014207439.2, XM_014207974.2, XM_014208266.2, XM_014208668.2, XM_014208805.2, XM_014208975.2, XM_014209039.2, XM_014210031.2, XM_014210161.2, XM_014210709.2, XM_014210799.2, XM_014210861.2, XM_014210862.2, XM_014210912.2, XM_014210929.2, XM_014211342.2, XM_014211881.2, XM_014211973.2, XM_014212136.2, XM_014212138.2, XM_014212139.2, XM_014212359.2, XM_014212411.2, XM_014212450.2, XM_014212742.2, XM_014213157.2, XM_014213274.2, XM_014213373.2, XM_014213438.2, XM_014213633.2, XM_014213664.2, XM_014213712.2, XM_014214222.2, XM_014214811.2, XM_014215084.2, XM_014215930.2, XM_014216117.2, XM_014216250.2, XM_045687134.1, XM_045687490.1, XM_045687745.1, XM_045687766.1, XM_045687835.1, XM_045687880.1, XM_045688175.1, XM_045688253.1, XM_045688594.1, XM_045688695.1, XM_045688749.1, XM_045689212.1, XM_045689229.1, XM_045689395.1, XM_045689710.1, XM_045689930.1, XM_045690242.1, XM_045690366.1, XM_045690735.1, XM_045690736.1, XM_045690740.1, XM_045691437.1, XM_045691964.1, XM_045691993.1, XM_045692011.1, XM_045692129.1, XM_045692192.1, XM_045692231.1, XM_045692362.1, XM_045692363.1, XM_045692379.1, XM_045692384.1, XM_045692385.1, XM_045692388.1, XM_045692481.1, XM_045692753.1, XM_045692759.1, XM_045692954.1, XM_045693798.1, XM_045694258.1, XM_045694941.1, XM_045694961.1, XM_045695364.1, XM_045695565.1, XM_045695764.1, XM_045695876.1, XM_045696249.1, XM_045696339.1, XM_045696600.1, XM_045696627.1, XM_045696647.1, XM_045696674.1, XM_045697033.1, XM_045697391.1, XM_045698412.1, XM_045698422.1, XM_045698624.1, XM_045698653.1, XM_045698967.1, XM_045699588.1, XM_045699644.1, XM_045699673.1, XM_045700034.1, XM_045700371.1, XM_045700459.1, XM_045700471.1, XM_045700504.1, XM_045700623.1, XM_045700638.1, XM_045700711.1, XM_045700849.1, XM_045701087.1, XM_045701184.1, XM_045701416.1, XM_045701423.1, XM_045702044.1, XM_045702246.1, XM_045702282.1, XM_045702350.1, XM_045702479.1, XM_045702620.1, XM_045702806.1, XM_045702807.1, XM_045703019.1, XM_045703507.1, XM_045703650.1, XM_045703726.1, XM_045703938.1, XM_045703948.1, XM_045704220.1, XM_045705312.1, XM_045705369.1, XM_045705728.1, XM_045705739.1, XM_045705959.1, XM_045705968.1, XM_045705974.1, XM_045706075.1, XM_045706184.1, XM_045706280.1, XM_045706575.1, XM_045707381.1, XM_045707922.1, XM_045708270.1, XM_045708287.1, XM_045708388.1, XM_045708670.1, XM_045708947.1, XM_045708958.1, XM_045708999.1, XM_045709011.1, XM_045709363.1, XM_045709485.1, XM_045709579.1, XM_045709933.1, XM_045709954.1, XM_045709978.1, XM_045710027.1, XM_045710097.1, XM_045710129.1, XM_045710225.1, XM_045710241.1, XM_045710275.1, XM_045710343.1, XM_045710376.1, XM_045710388.1, XM_045710677.1, XM_045710717.1, XM_045712056.1, XM_045712915.1, XM_045713477.1, XM_045713524.1, XM_045713579.1, XM_045713580.1, XM_045713882.1, XM_045714002.1, XM_045714021.1, XM_045714116.1, XM_045714727.1, XM_045714824.1, XM_045715124.1, XM_045715555.1, XM_045715590.1, XM_045715707.1, XM_045716061.1, XM_045716164.1, XM_045716184.1, XM_045716463.1, XM_045716466.1, XM_045716769.1, XM_045716809.1, XM_045716998.1, XM_045717003.1, XM_045717044.1, XM_045717389.1, XM_045717517.1, XM_045717821.1, XM_045717935.1, XM_045717936.1, XM_045718164.1, XM_045718165.1, XM_045718171.1, XM_045718181.1, XM_045718464.1, XM_045718502.1, XM_045719055.1, XM_045719454.1, XM_045719529.1, XM_045719638.1, XM_045719837.1, XM_045719927.1, XM_045719963.1, XM_045720033.1, XM_045720053.1, XM_045720273.1, XM_045720475.1, XM_045721341.1, XM_045721871.1, XM_045721890.1, XM_045722361.1, XM_045722884.1, XM_045723024.1, XM_045723228.1, XM_045723776.1, XM_045723821.1, XM_045723873.1, XM_045723957.1, XM_045723958.1, XM_045723988.1, XM_045723989.1, XM_045723995.1, XM_045723997.1, XM_045724090.1, XM_045724181.1, XM_045724531.1, XM_045724833.1, XM_045724888.1, XM_045724957.1, XM_045724978.1, XR_001320394.2, XR_001322060.2, XR_001322514.2, XR_001324397.2, XR_001328089.2, XR_001329372.2, XR_006757908.1, XR_006757989.1, XR_006760145.1, XR_006760945.1, XR_006761012.1, XR_006761546.1, XR_006769027.1, XR_006769308.1, XR_006770106.1, XR_006770320.1, XR_006770345.1, XR_006771253.1
....GO:0008324	MF	e	cation transmembrane transporter activity	512/11554	1424/36174	0.00104501	4	512	1	1	1	0.0835454	NM_001139687.1, NM_001139984.1, NM_001140000.1, NM_001140204.1, NM_001140660.1, NM_001141746.1, NM_001141800.1, NM_001173795.1, XM_014122891.2, XM_014123298.2, XM_014123364.2, XM_014123710.2, XM_014123786.2, XM_014123969.2, XM_014124221.2, XM_014124400.2, XM_014125158.2, XM_014125392.2, XM_014125712.2, XM_014125715.2, XM_014125739.2, XM_014126181.2, XM_014126236.2, XM_014126592.2, XM_014126754.2, XM_014127300.2, XM_014127974.2, XM_014128416.2, XM_014128547.2, XM_014128978.2, XM_014129061.2, XM_014129143.2, XM_014129320.2, XM_014129483.2, XM_014129520.2, XM_014130507.2, XM_014130781.2, XM_014130800.2, XM_014131111.2, XM_014131207.2, XM_014131363.2, XM_014131364.2, XM_014131392.2, XM_014131572.2, XM_014131834.2, XM_014131916.1, XM_014132136.2, XM_014132254.2, XM_014132333.2, XM_014132372.2, XM_014132836.2, XM_014132936.2, XM_014133117.2, XM_014133413.2, XM_014133560.2, XM_014133856.2, XM_014133878.2, XM_014134058.2, XM_014134110.2, XM_014134111.2, XM_014134547.2, XM_014134563.2, XM_014134606.2, XM_014134700.2, XM_014135022.2, XM_014135298.2, XM_014135758.2, XM_014135779.2, XM_014136588.2, XM_014137070.2, XM_014137175.2, XM_014137608.2, XM_014138231.2, XM_014138957.2, XM_014139164.2, XM_014139448.2, XM_014139848.2, XM_014140143.2, XM_014140639.2, XM_014141001.2, XM_014142320.2, XM_014142630.2, XM_014142697.2, XM_014143165.2, XM_014143653.2, XM_014143932.2, XM_014143974.2, XM_014144568.2, XM_014144950.2, XM_014145357.2, XM_014145359.1, XM_014145462.2, XM_014145537.2, XM_014145538.2, XM_014145574.2, XM_014145743.2, XM_014145744.2, XM_014145919.2, XM_014146104.2, XM_014146110.2, XM_014146205.2, XM_014146765.2, XM_014147604.2, XM_014147746.2, XM_014147819.2, XM_014148026.2, XM_014148382.2, XM_014148699.2, XM_014148807.2, XM_014149401.2, XM_014149459.2, XM_014149880.2, XM_014149883.2, XM_014150381.2, XM_014151600.2, XM_014152013.2, XM_014152724.2, XM_014152761.2, XM_014154466.2, XM_014154480.2, XM_014154585.2, XM_014154774.2, XM_014155831.2, XM_014156071.2, XM_014156614.2, XM_014156983.2, XM_014157986.2, XM_014158703.2, XM_014158988.2, XM_014159313.2, XM_014159798.2, XM_014160255.2, XM_014160265.2, XM_014160366.2, XM_014160427.2, XM_014161088.2, XM_014161181.2, XM_014161202.2, XM_014161209.2, XM_014161401.2, XM_014161513.2, XM_014161520.2, XM_014161672.2, XM_014162812.2, XM_014163297.2, XM_014163350.2, XM_014163378.2, XM_014163661.2, XM_014163712.2, XM_014163789.2, XM_014164015.2, XM_014164130.2, XM_014164252.2, XM_014164742.2, XM_014164854.2, XM_014164856.2, XM_014165364.2, XM_014165835.2, XM_014165974.2, XM_014166096.2, XM_014166097.2, XM_014166594.2, XM_014166597.2, XM_014166644.2, XM_014166949.2, XM_014167105.2, XM_014167512.2, XM_014167623.2, XM_014167636.2, XM_014167746.2, XM_014167832.2, XM_014168083.2, XM_014168200.2, XM_014168246.2, XM_014168595.2, XM_014169807.2, XM_014170228.2, XM_014170484.2, XM_014170689.2, XM_014170860.2, XM_014170958.2, XM_014171742.2, XM_014171790.2, XM_014171942.2, XM_014172944.2, XM_014173162.2, XM_014173620.2, XM_014173763.2, XM_014173997.2, XM_014174030.2, XM_014174644.2, XM_014174830.2, XM_014174894.2, XM_014175184.2, XM_014175391.2, XM_014175759.2, XM_014175881.2, XM_014176903.2, XM_014177059.2, XM_014177311.2, XM_014177739.2, XM_014179459.2, XM_014180070.2, XM_014180299.2, XM_014180304.2, XM_014180306.2, XM_014181110.2, XM_014181118.2, XM_014190142.2, XM_014190430.2, XM_014191727.2, XM_014191891.2, XM_014191899.2, XM_014192242.2, XM_014192319.2, XM_014192692.2, XM_014192885.2, XM_014193217.2, XM_014193592.2, XM_014193849.2, XM_014194104.2, XM_014194496.2, XM_014194979.2, XM_014195313.2, XM_014195876.2, XM_014196458.2, XM_014196938.2, XM_014196979.2, XM_014197217.2, XM_014197471.2, XM_014197502.1, XM_014197526.2, XM_014197674.2, XM_014197742.2, XM_014198187.2, XM_014198391.2, XM_014198651.2, XM_014198652.2, XM_014199121.2, XM_014199128.2, XM_014199580.2, XM_014199952.2, XM_014201158.2, XM_014201258.2, XM_014202017.2, XM_014202544.2, XM_014202781.2, XM_014202993.2, XM_014203061.2, XM_014203072.2, XM_014203079.2, XM_014203298.2, XM_014203344.2, XM_014203547.2, XM_014203625.2, XM_014204369.2, XM_014204433.2, XM_014204681.2, XM_014205790.2, XM_014205959.2, XM_014206223.2, XM_014206239.2, XM_014206488.2, XM_014206655.2, XM_014206760.2, XM_014207132.2, XM_014207458.2, XM_014207964.2, XM_014208427.2, XM_014208597.2, XM_014208924.2, XM_014210344.2, XM_014210539.2, XM_014210728.2, XM_014210832.2, XM_014210984.2, XM_014211464.2, XM_014211720.2, XM_014212208.2, XM_014212219.2, XM_014212368.2, XM_014212374.2, XM_014212375.2, XM_014212879.2, XM_014213484.2, XM_014213630.2, XM_014214021.2, XM_014214180.2, XM_014214181.2, XM_014214328.2, XM_014215169.2, XM_014216061.2, XM_014216523.2, XM_014216809.2, XM_045687237.1, XM_045688076.1, XM_045688141.1, XM_045688142.1, XM_045688496.1, XM_045688569.1, XM_045688594.1, XM_045688662.1, XM_045688689.1, XM_045688780.1, XM_045688904.1, XM_045688929.1, XM_045688976.1, XM_045689068.1, XM_045689349.1, XM_045689598.1, XM_045689845.1, XM_045689854.1, XM_045689906.1, XM_045689930.1, XM_045690123.1, XM_045690150.1, XM_045690248.1, XM_045690366.1, XM_045690474.1, XM_045690511.1, XM_045690934.1, XM_045690988.1, XM_045691000.1, XM_045691173.1, XM_045691505.1, XM_045691506.1, XM_045691507.1, XM_045691638.1, XM_045691679.1, XM_045691715.1, XM_045691758.1, XM_045691870.1, XM_045691956.1, XM_045691973.1, XM_045692011.1, XM_045692073.1, XM_045692274.1, XM_045692437.1, XM_045692701.1, XM_045692990.1, XM_045693006.1, XM_045693034.1, XM_045693377.1, XM_045693793.1, XM_045694139.1, XM_045694140.1, XM_045694204.1, XM_045694631.1, XM_045694872.1, XM_045695341.1, XM_045695526.1, XM_045695563.1, XM_045695565.1, XM_045695592.1, XM_045695969.1, XM_045696085.1, XM_045696103.1, XM_045696370.1, XM_045696378.1, XM_045696455.1, XM_045696517.1, XM_045696569.1, XM_045696822.1, XM_045696990.1, XM_045697033.1, XM_045697089.1, XM_045697340.1, XM_045697509.1, XM_045698698.1, XM_045698743.1, XM_045698982.1, XM_045699265.1, XM_045699350.1, XM_045699654.1, XM_045699791.1, XM_045700026.1, XM_045700035.1, XM_045700050.1, XM_045700082.1, XM_045700151.1, XM_045700254.1, XM_045700398.1, XM_045700558.1, XM_045700581.1, XM_045701024.1, XM_045701495.1, XM_045701905.1, XM_045701948.1, XM_045702319.1, XM_045702534.1, XM_045702779.1, XM_045702780.1, XM_045702843.1, XM_045702878.1, XM_045703042.1, XM_045703471.1, XM_045703568.1, XM_045703606.1, XM_045704032.1, XM_045704105.1, XM_045704499.1, XM_045704728.1, XM_045704814.1, XM_045705260.1, XM_045705369.1, XM_045705394.1, XM_045705571.1, XM_045705724.1, XM_045705739.1, XM_045705778.1, XM_045705779.1, XM_045706374.1, XM_045706555.1, XM_045706592.1, XM_045706728.1, XM_045706862.1, XM_045707462.1, XM_045707463.1, XM_045707501.1, XM_045707892.1, XM_045708037.1, XM_045708214.1, XM_045708485.1, XM_045709451.1, XM_045709611.1, XM_045709872.1, XM_045710038.1, XM_045710303.1, XM_045710399.1, XM_045710585.1, XM_045711139.1, XM_045711248.1, XM_045711321.1, XM_045711991.1, XM_045712055.1, XM_045712369.1, XM_045712524.1, XM_045712746.1, XM_045712846.1, XM_045712858.1, XM_045712860.1, XM_045713997.1, XM_045714021.1, XM_045714178.1, XM_045714337.1, XM_045714692.1, XM_045714727.1, XM_045715016.1, XM_045715389.1, XM_045715407.1, XM_045715452.1, XM_045715706.1, XM_045715707.1, XM_045716242.1, XM_045716641.1, XM_045716646.1, XM_045717481.1, XM_045717725.1, XM_045717917.1, XM_045718010.1, XM_045718292.1, XM_045718370.1, XM_045718613.1, XM_045718937.1, XM_045719044.1, XM_045719055.1, XM_045719137.1, XM_045719547.1, XM_045719554.1, XM_045719811.1, XM_045720013.1, XM_045720030.1, XM_045720031.1, XM_045720095.1, XM_045720106.1, XM_045720226.1, XM_045720229.1, XM_045720417.1, XM_045720580.1, XM_045721173.1, XM_045721174.1, XM_045721286.1, XM_045721345.1, XM_045721372.1, XM_045722233.1, XM_045722252.1, XM_045722322.1, XM_045722450.1, XM_045722531.1, XM_045722684.1, XM_045722924.1, XM_045723223.1, XM_045723570.1, XM_045723821.1, XM_045724261.1, XM_045724336.1, XM_045724768.1, XM_045724888.1, XM_045724994.1, XR_001319621.2, XR_001319916.2, XR_006761029.1, XR_006761511.1, XR_006761942.1, XR_006763396.1, XR_006769383.1, XR_006769617.1, XR_006769865.1, XR_006770149.1, XR_006770345.1, XR_006771070.1, XR_006771175.1
.....GO:1905056	MF	e	P-type calcium transporter activity involved in regulation of presynaptic cytosolic calcium ion concentration	10/11554	13/36174	0.00113195	9	10	1	1	1	0.0889358	XM_014131834.2, XM_014134110.2, XM_014134111.2, XM_014135298.2, XM_014145744.2, XM_014167746.2, XM_014207132.2, XM_045691506.1, XM_045700050.1, XM_045705369.1
...GO:0004879	MF	e	nuclear receptor activity	68/11554	152/36174	0.00117372	4	68	1	1	1	0.0891443	NM_001123543.1, NM_001123565.1, NM_001123577.2, NM_001123684.1, NM_001123686.1, NM_001141069.2, XM_014124107.2, XM_014124804.2, XM_014126342.2, XM_014128611.2, XM_014131867.2, XM_014132119.2, XM_014132462.2, XM_014135912.2, XM_014138588.2, XM_014139716.2, XM_014140471.2, XM_014142419.2, XM_014142439.2, XM_014142481.2, XM_014143900.2, XM_014144636.2, XM_014145412.2, XM_014145656.2, XM_014146737.2, XM_014148624.2, XM_014149826.2, XM_014151584.2, XM_014157002.2, XM_014160482.2, XM_014165544.2, XM_014169656.2, XM_014169858.2, XM_014173100.2, XM_014177313.2, XM_014181660.2, XM_014192578.2, XM_014192583.2, XM_014192724.2, XM_014192878.2, XM_014198677.2, XM_014204449.2, XM_014204451.2, XM_014205370.2, XM_014210891.2, XM_014214143.1, XM_014215753.2, XM_045687534.1, XM_045687937.1, XM_045691618.1, XM_045693285.1, XM_045693287.1, XM_045695161.1, XM_045695538.1, XM_045696298.1, XM_045701982.1, XM_045702525.1, XM_045705117.1, XM_045707778.1, XM_045712910.1, XM_045714998.1, XM_045717356.1, XM_045720631.1, XM_045721158.1, XM_045723399.1, XR_006758047.1, XR_006762364.1, XR_006771071.1
...GO:0098531	MF	e	ligand-activated transcription factor activity	68/11554	152/36174	0.00117372	3	68	1	1	1	0.0891443	NM_001123543.1, NM_001123565.1, NM_001123577.2, NM_001123684.1, NM_001123686.1, NM_001141069.2, XM_014124107.2, XM_014124804.2, XM_014126342.2, XM_014128611.2, XM_014131867.2, XM_014132119.2, XM_014132462.2, XM_014135912.2, XM_014138588.2, XM_014139716.2, XM_014140471.2, XM_014142419.2, XM_014142439.2, XM_014142481.2, XM_014143900.2, XM_014144636.2, XM_014145412.2, XM_014145656.2, XM_014146737.2, XM_014148624.2, XM_014149826.2, XM_014151584.2, XM_014157002.2, XM_014160482.2, XM_014165544.2, XM_014169656.2, XM_014169858.2, XM_014173100.2, XM_014177313.2, XM_014181660.2, XM_014192578.2, XM_014192583.2, XM_014192724.2, XM_014192878.2, XM_014198677.2, XM_014204449.2, XM_014204451.2, XM_014205370.2, XM_014210891.2, XM_014214143.1, XM_014215753.2, XM_045687534.1, XM_045687937.1, XM_045691618.1, XM_045693285.1, XM_045693287.1, XM_045695161.1, XM_045695538.1, XM_045696298.1, XM_045701982.1, XM_045702525.1, XM_045705117.1, XM_045707778.1, XM_045712910.1, XM_045714998.1, XM_045717356.1, XM_045720631.1, XM_045721158.1, XM_045723399.1, XR_006758047.1, XR_006762364.1, XR_006771071.1
....GO:0005547	MF	e	phosphatidylinositol-3,4,5-trisphosphate binding	43/11554	88/36174	0.00119807	6	43	1	1	1	0.0895015	XM_014127433.2, XM_014127578.2, XM_014128019.2, XM_014129580.2, XM_014131288.2, XM_014132074.2, XM_014137091.2, XM_014139553.2, XM_014140598.2, XM_014141723.2, XM_014146937.2, XM_014153975.2, XM_014157480.2, XM_014161308.2, XM_014161454.2, XM_014163888.2, XM_014165236.2, XM_014178690.2, XM_014180363.2, XM_014180832.2, XM_014190776.2, XM_014202656.2, XM_014202845.2, XM_014205362.2, XM_014206122.2, XM_014209051.2, XM_014210494.2, XM_014213166.2, XM_045687004.1, XM_045693795.1, XM_045695549.1, XM_045704159.1, XM_045704931.1, XM_045705329.1, XM_045707324.1, XM_045709142.1, XM_045715024.1, XM_045715505.1, XM_045720007.1, XM_045720575.1, XM_045721480.1, XM_045724803.1, XR_006758367.1
.....GO:0004714	MF	e	transmembrane receptor protein tyrosine kinase activity	75/11554	172/36174	0.00133887	7	75	1	1	1	0.0984071	NM_001140915.1, XM_014122983.2, XM_014124434.2, XM_014125644.2, XM_014132779.2, XM_014133558.2, XM_014138611.2, XM_014139317.2, XM_014144270.2, XM_014145441.2, XM_014145712.2, XM_014148851.2, XM_014154428.2, XM_014157488.2, XM_014159332.2, XM_014160168.2, XM_014160731.2, XM_014163293.2, XM_014163617.2, XM_014166932.2, XM_014168659.2, XM_014168817.2, XM_014168996.2, XM_014169049.2, XM_014173739.2, XM_014176893.2, XM_014177541.2, XM_014180513.2, XM_014189338.2, XM_014190808.2, XM_014191920.2, XM_014196310.2, XM_014197230.2, XM_014198977.2, XM_014199328.2, XM_014200758.2, XM_014210759.2, XM_014212499.2, XM_014212712.2, XM_014215692.2, XM_014216576.2, XM_045687673.1, XM_045687800.1, XM_045687930.1, XM_045688837.1, XM_045688931.1, XM_045690100.1, XM_045691677.1, XM_045691878.1, XM_045692673.1, XM_045692702.1, XM_045694009.1, XM_045694442.1, XM_045698121.1, XM_045698628.1, XM_045698629.1, XM_045699347.1, XM_045699609.1, XM_045701733.1, XM_045704678.1, XM_045704751.1, XM_045704914.1, XM_045705479.1, XM_045705491.1, XM_045706135.1, XM_045706705.1, XM_045707295.1, XM_045707371.1, XM_045708728.1, XM_045710816.1, XM_045717811.1, XM_045720813.1, XM_045723814.1, XM_045724268.1, XM_045724885.1
...GO:0005522	MF	e	profilin binding	17/11554	28/36174	0.0018954	3	17	1	1	1	0.134958	XM_014137985.2, XM_014144767.2, XM_014144773.2, XM_014147001.2, XM_014148501.2, XM_014154146.2, XM_014160899.2, XM_014172445.2, XM_014174969.2, XM_014179116.2, XM_014197240.2, XM_014204160.2, XM_045695746.1, XM_045698653.1, XM_045703847.1, XM_045713445.1, XM_045720888.1
...GO:0032794	MF	e	GTPase activating protein binding	21/11554	37/36174	0.00220256	3	21	1	1	1	0.154417	XM_014126600.2, XM_014128768.2, XM_014129594.2, XM_014133021.2, XM_014137624.2, XM_014147187.2, XM_014153608.2, XM_014160226.2, XM_014174820.2, XM_014175509.2, XM_014179116.2, XM_014186021.2, XM_014195936.2, XM_014196943.2, XM_014204160.2, XM_014208366.2, XM_045696113.1, XM_045703542.1, XM_045705108.1, XM_045707159.1, XM_045710677.1
...GO:0015075	MF	e	ion transmembrane transporter activity	644/11554	1830/36174	0.00239214	3	644	1	1	1	0.165166	NM_001139687.1, NM_001139919.1, NM_001139984.1, NM_001140000.1, NM_001140204.1, NM_001140560.1, NM_001140660.1, NM_001141746.1, NM_001141800.1, NM_001141817.1, NM_001142712.1, NM_001173795.1, XM_014122891.2, XM_014123062.2, XM_014123298.2, XM_014123364.2, XM_014123377.2, XM_014123575.2, XM_014123577.2, XM_014123710.2, XM_014123786.2, XM_014123969.2, XM_014124221.2, XM_014124400.2, XM_014124800.2, XM_014125158.2, XM_014125392.2, XM_014125712.2, XM_014125715.2, XM_014125739.2, XM_014125839.2, XM_014125906.2, XM_014126181.2, XM_014126236.2, XM_014126592.2, XM_014126754.2, XM_014127300.2, XM_014127974.2, XM_014128357.2, XM_014128416.2, XM_014128547.2, XM_014128913.2, XM_014128918.2, XM_014128978.2, XM_014129061.2, XM_014129143.2, XM_014129320.2, XM_014129483.2, XM_014129520.2, XM_014129676.2, XM_014129712.2, XM_014130507.2, XM_014130781.2, XM_014130800.2, XM_014131111.2, XM_014131207.2, XM_014131363.2, XM_014131364.2, XM_014131392.2, XM_014131572.2, XM_014131834.2, XM_014131916.1, XM_014132136.2, XM_014132254.2, XM_014132333.2, XM_014132372.2, XM_014132836.2, XM_014132936.2, XM_014133117.2, XM_014133413.2, XM_014133560.2, XM_014133856.2, XM_014133878.2, XM_014134058.2, XM_014134110.2, XM_014134111.2, XM_014134547.2, XM_014134563.2, XM_014134606.2, XM_014134700.2, XM_014135022.2, XM_014135170.2, XM_014135298.2, XM_014135758.2, XM_014135779.2, XM_014136588.2, XM_014136809.2, XM_014136817.2, XM_014136818.2, XM_014137070.2, XM_014137175.2, XM_014137608.2, XM_014138169.2, XM_014138231.2, XM_014138585.2, XM_014138611.2, XM_014138748.2, XM_014138957.2, XM_014139085.2, XM_014139164.2, XM_014139448.2, XM_014139848.2, XM_014139921.2, XM_014139958.2, XM_014140143.2, XM_014140578.2, XM_014140639.2, XM_014140890.2, XM_014141001.2, XM_014142320.2, XM_014142630.2, XM_014142697.2, XM_014143165.2, XM_014143653.2, XM_014143932.2, XM_014143974.2, XM_014144082.2, XM_014144568.2, XM_014144950.2, XM_014145272.2, XM_014145280.2, XM_014145357.2, XM_014145359.1, XM_014145462.2, XM_014145537.2, XM_014145538.2, XM_014145574.2, XM_014145743.2, XM_014145744.2, XM_014145919.2, XM_014146104.2, XM_014146110.2, XM_014146205.2, XM_014146544.2, XM_014146629.2, XM_014146665.2, XM_014146765.2, XM_014147604.2, XM_014147746.2, XM_014147819.2, XM_014148026.2, XM_014148382.2, XM_014148699.2, XM_014148807.2, XM_014149401.2, XM_014149459.2, XM_014149880.2, XM_014149883.2, XM_014150381.2, XM_014151600.2, XM_014151779.2, XM_014152013.2, XM_014152218.2, XM_014152724.2, XM_014152761.2, XM_014154466.2, XM_014154480.2, XM_014154585.2, XM_014154751.2, XM_014154774.2, XM_014155831.2, XM_014156071.2, XM_014156614.2, XM_014156983.2, XM_014157239.2, XM_014157986.2, XM_014158703.2, XM_014158988.2, XM_014158996.2, XM_014159313.2, XM_014159729.2, XM_014159798.2, XM_014160255.2, XM_014160265.2, XM_014160366.2, XM_014160427.2, XM_014160731.2, XM_014161088.2, XM_014161181.2, XM_014161202.2, XM_014161209.2, XM_014161401.2, XM_014161513.2, XM_014161520.2, XM_014161672.2, XM_014161943.2, XM_014162812.2, XM_014163297.2, XM_014163350.2, XM_014163378.2, XM_014163661.2, XM_014163712.2, XM_014163789.2, XM_014164015.2, XM_014164130.2, XM_014164252.2, XM_014164742.2, XM_014164854.2, XM_014164856.2, XM_014165364.2, XM_014165835.2, XM_014165974.2, XM_014166096.2, XM_014166097.2, XM_014166106.2, XM_014166585.2, XM_014166594.2, XM_014166597.2, XM_014166644.2, XM_014166949.2, XM_014167105.2, XM_014167512.2, XM_014167623.2, XM_014167636.2, XM_014167746.2, XM_014167832.2, XM_014168083.2, XM_014168200.2, XM_014168246.2, XM_014168595.2, XM_014169084.1, XM_014169807.2, XM_014170228.2, XM_014170381.2, XM_014170484.2, XM_014170689.2, XM_014170860.2, XM_014170958.2, XM_014171742.2, XM_014171790.2, XM_014171942.2, XM_014172509.2, XM_014172944.2, XM_014173162.2, XM_014173262.2, XM_014173620.2, XM_014173763.2, XM_014173997.2, XM_014174030.2, XM_014174099.2, XM_014174644.2, XM_014174830.2, XM_014174894.2, XM_014175184.2, XM_014175391.2, XM_014175759.2, XM_014175881.2, XM_014175888.1, XM_014175893.2, XM_014175894.2, XM_014176903.2, XM_014177034.2, XM_014177059.2, XM_014177311.2, XM_014177739.2, XM_014178470.2, XM_014178472.2, XM_014179459.2, XM_014179807.2, XM_014180070.2, XM_014180299.2, XM_014180304.2, XM_014180306.2, XM_014181110.2, XM_014181118.2, XM_014188321.2, XM_014190142.2, XM_014190430.2, XM_014191727.2, XM_014191891.2, XM_014191899.2, XM_014192131.2, XM_014192242.2, XM_014192319.2, XM_014192692.2, XM_014192799.2, XM_014192885.2, XM_014193217.2, XM_014193592.2, XM_014193849.2, XM_014194057.2, XM_014194104.2, XM_014194496.2, XM_014194979.2, XM_014194980.2, XM_014195313.2, XM_014195876.2, XM_014196458.2, XM_014196486.2, XM_014196515.2, XM_014196938.2, XM_014196979.2, XM_014197217.2, XM_014197471.2, XM_014197502.1, XM_014197526.2, XM_014197674.2, XM_014197742.2, XM_014198033.2, XM_014198037.2, XM_014198039.2, XM_014198187.2, XM_014198272.2, XM_014198391.2, XM_014198651.2, XM_014198652.2, XM_014199085.1, XM_014199096.2, XM_014199121.2, XM_014199128.2, XM_014199351.2, XM_014199580.2, XM_014199952.2, XM_014201158.2, XM_014201258.2, XM_014202017.2, XM_014202544.2, XM_014202781.2, XM_014202993.2, XM_014203061.2, XM_014203072.2, XM_014203079.2, XM_014203298.2, XM_014203344.2, XM_014203547.2, XM_014203625.2, XM_014204369.2, XM_014204433.2, XM_014204681.2, XM_014204697.2, XM_014204951.2, XM_014205105.2, XM_014205790.2, XM_014205959.2, XM_014206223.2, XM_014206239.2, XM_014206488.2, XM_014206655.2, XM_014206760.2, XM_014207132.2, XM_014207458.2, XM_014207964.2, XM_014208298.2, XM_014208427.2, XM_014208597.2, XM_014208786.2, XM_014208924.2, XM_014209347.2, XM_014210344.2, XM_014210539.2, XM_014210728.2, XM_014210832.2, XM_014210984.2, XM_014211464.2, XM_014211720.2, XM_014212208.2, XM_014212219.2, XM_014212368.2, XM_014212374.2, XM_014212375.2, XM_014212879.2, XM_014213371.2, XM_014213484.2, XM_014213569.2, XM_014213630.2, XM_014214021.2, XM_014214180.2, XM_014214181.2, XM_014214328.2, XM_014214343.2, XM_014214346.2, XM_014214349.2, XM_014214350.2, XM_014214429.2, XM_014214947.2, XM_014215169.2, XM_014216061.2, XM_014216523.2, XM_014216809.2, XM_045687237.1, XM_045688003.1, XM_045688076.1, XM_045688141.1, XM_045688142.1, XM_045688496.1, XM_045688569.1, XM_045688594.1, XM_045688651.1, XM_045688662.1, XM_045688689.1, XM_045688702.1, XM_045688780.1, XM_045688904.1, XM_045688929.1, XM_045688976.1, XM_045689068.1, XM_045689349.1, XM_045689598.1, XM_045689845.1, XM_045689854.1, XM_045689906.1, XM_045689930.1, XM_045690123.1, XM_045690150.1, XM_045690248.1, XM_045690366.1, XM_045690474.1, XM_045690511.1, XM_045690513.1, XM_045690770.1, XM_045690865.1, XM_045690934.1, XM_045690988.1, XM_045691000.1, XM_045691173.1, XM_045691505.1, XM_045691506.1, XM_045691507.1, XM_045691638.1, XM_045691679.1, XM_045691715.1, XM_045691758.1, XM_045691870.1, XM_045691956.1, XM_045691973.1, XM_045692011.1, XM_045692073.1, XM_045692274.1, XM_045692437.1, XM_045692457.1, XM_045692701.1, XM_045692990.1, XM_045693006.1, XM_045693034.1, XM_045693377.1, XM_045693793.1, XM_045694139.1, XM_045694140.1, XM_045694204.1, XM_045694631.1, XM_045694872.1, XM_045695341.1, XM_045695526.1, XM_045695563.1, XM_045695565.1, XM_045695592.1, XM_045695969.1, XM_045695982.1, XM_045695983.1, XM_045696072.1, XM_045696085.1, XM_045696103.1, XM_045696105.1, XM_045696370.1, XM_045696378.1, XM_045696455.1, XM_045696517.1, XM_045696569.1, XM_045696822.1, XM_045696990.1, XM_045697033.1, XM_045697089.1, XM_045697340.1, XM_045697503.1, XM_045697509.1, XM_045698698.1, XM_045698743.1, XM_045698982.1, XM_045699265.1, XM_045699350.1, XM_045699654.1, XM_045699676.1, XM_045699677.1, XM_045699791.1, XM_045700026.1, XM_045700035.1, XM_045700050.1, XM_045700082.1, XM_045700085.1, XM_045700151.1, XM_045700254.1, XM_045700398.1, XM_045700558.1, XM_045700581.1, XM_045701024.1, XM_045701495.1, XM_045701724.1, XM_045701905.1, XM_045701948.1, XM_045702319.1, XM_045702534.1, XM_045702567.1, XM_045702779.1, XM_045702780.1, XM_045702843.1, XM_045702878.1, XM_045703042.1, XM_045703471.1, XM_045703568.1, XM_045703606.1, XM_045703912.1, XM_045704032.1, XM_045704105.1, XM_045704300.1, XM_045704499.1, XM_045704515.1, XM_045704728.1, XM_045704814.1, XM_045705260.1, XM_045705369.1, XM_045705394.1, XM_045705571.1, XM_045705724.1, XM_045705739.1, XM_045705778.1, XM_045705779.1, XM_045706307.1, XM_045706374.1, XM_045706555.1, XM_045706592.1, XM_045706728.1, XM_045706862.1, XM_045707462.1, XM_045707463.1, XM_045707501.1, XM_045707585.1, XM_045707892.1, XM_045708037.1, XM_045708214.1, XM_045708485.1, XM_045708826.1, XM_045709451.1, XM_045709579.1, XM_045709611.1, XM_045709767.1, XM_045709872.1, XM_045710038.1, XM_045710303.1, XM_045710399.1, XM_045710585.1, XM_045710755.1, XM_045711139.1, XM_045711248.1, XM_045711321.1, XM_045711991.1, XM_045712055.1, XM_045712369.1, XM_045712524.1, XM_045712746.1, XM_045712846.1, XM_045712858.1, XM_045712860.1, XM_045713997.1, XM_045714021.1, XM_045714178.1, XM_045714337.1, XM_045714647.1, XM_045714692.1, XM_045714727.1, XM_045715016.1, XM_045715169.1, XM_045715389.1, XM_045715407.1, XM_045715452.1, XM_045715706.1, XM_045715707.1, XM_045715854.1, XM_045715878.1, XM_045715884.1, XM_045715939.1, XM_045715941.1, XM_045716128.1, XM_045716242.1, XM_045716641.1, XM_045716646.1, XM_045716923.1, XM_045717481.1, XM_045717725.1, XM_045717859.1, XM_045717880.1, XM_045717917.1, XM_045718010.1, XM_045718292.1, XM_045718370.1, XM_045718613.1, XM_045718937.1, XM_045719044.1, XM_045719055.1, XM_045719137.1, XM_045719547.1, XM_045719554.1, XM_045719811.1, XM_045720013.1, XM_045720030.1, XM_045720031.1, XM_045720095.1, XM_045720106.1, XM_045720226.1, XM_045720229.1, XM_045720417.1, XM_045720580.1, XM_045721173.1, XM_045721174.1, XM_045721228.1, XM_045721286.1, XM_045721345.1, XM_045721372.1, XM_045722233.1, XM_045722252.1, XM_045722322.1, XM_045722450.1, XM_045722531.1, XM_045722684.1, XM_045722924.1, XM_045723223.1, XM_045723570.1, XM_045723821.1, XM_045724207.1, XM_045724261.1, XM_045724336.1, XM_045724687.1, XM_045724704.1, XM_045724768.1, XM_045724888.1, XM_045724990.1, XM_045724991.1, XM_045724994.1, XR_001319621.2, XR_001319916.2, XR_001324163.2, XR_001328531.2, XR_006758525.1, XR_006761029.1, XR_006761511.1, XR_006761514.1, XR_006761942.1, XR_006763396.1, XR_006769383.1, XR_006769617.1, XR_006769865.1, XR_006770149.1, XR_006770345.1, XR_006771070.1, XR_006771175.1
....GO:0097109	MF	e	neuroligin family protein binding	8/11554	10/36174	0.00250107	4	8	1	1	1	0.167608	XM_014128989.2, XM_014196092.2, XM_014196095.2, XM_014206797.2, XM_045690104.1, XM_045690107.1, XM_045701329.1, XM_045721575.1
......GO:0090599	MF	e	alpha-glucosidase activity	8/11554	10/36174	0.00250107	6	8	1	1	1	0.167608	XM_014157390.2, XM_014198947.2, XM_014215243.2, XM_045690648.1, XM_045710576.1, XM_045714577.1, XM_045715520.1, XM_045724131.1
....GO:0004722	MF	e	protein serine/threonine phosphatase activity	90/11554	215/36174	0.00253803	7	90	1	1	1	0.167621	NM_001140372.1, NM_001140429.1, NM_001141850.2, NM_001173807.1, XM_014123277.2, XM_014123812.2, XM_014124622.2, XM_014125702.2, XM_014127062.2, XM_014127844.2, XM_014127962.2, XM_014129375.2, XM_014130596.2, XM_014131301.2, XM_014132555.2, XM_014134132.2, XM_014134157.1, XM_014136580.2, XM_014138202.2, XM_014138222.2, XM_014139644.2, XM_014139912.2, XM_014140205.2, XM_014140337.2, XM_014142316.2, XM_014142737.2, XM_014145465.2, XM_014145853.2, XM_014147824.2, XM_014149417.2, XM_014152795.2, XM_014154804.2, XM_014157609.2, XM_014158042.2, XM_014158210.2, XM_014160391.2, XM_014160605.2, XM_014162232.2, XM_014165885.2, XM_014168035.2, XM_014168424.2, XM_014168486.2, XM_014168581.2, XM_014169910.2, XM_014170054.2, XM_014172900.2, XM_014174883.2, XM_014174887.2, XM_014177744.2, XM_014179104.2, XM_014179367.2, XM_014179403.2, XM_014180290.2, XM_014180385.2, XM_014191031.2, XM_014195883.2, XM_014197980.1, XM_014198502.2, XM_014198992.1, XM_014201951.2, XM_014203342.2, XM_014204672.2, XM_014205979.1, XM_014206692.2, XM_014210734.2, XM_014212304.2, XM_014212390.2, XM_014213456.2, XM_014214019.2, XM_014215766.2, XM_045693657.1, XM_045700809.1, XM_045702838.1, XM_045703226.1, XM_045703321.1, XM_045703697.1, XM_045704098.1, XM_045704204.1, XM_045705186.1, XM_045710149.1, XM_045710765.1, XM_045712915.1, XM_045713871.1, XM_045716461.1, XM_045717405.1, XM_045717708.1, XM_045718148.1, XM_045724881.1, XR_006761072.1, XR_006769102.1
...GO:0045295	MF	e	gamma-catenin binding	13/11554	20/36174	0.00287532	3	13	1	1	1	0.185938	XM_014126600.2, XM_014140223.2, XM_014144340.2, XM_014149395.1, XM_014175509.2, XM_014197971.2, XM_014205062.2, XM_014216037.2, XM_045691379.1, XM_045705237.1, XM_045710118.1, XM_045724260.1, XR_006770791.1
..GO:0030234	MF	e	enzyme regulator activity	802/11554	2308/36174	0.00291808	2	802	1	1	1	0.185938	NM_001123632.1, NM_001139670.1, NM_001139732.1, NM_001139768.1, NM_001139881.1, NM_001139921.1, NM_001140182.1, NM_001140296.1, NM_001140300.1, NM_001140405.2, NM_001140648.1, NM_001140777.1, NM_001141069.2, NM_001141186.1, NM_001141213.1, NM_001141394.1, NM_001141654.1, NM_001141691.1, NM_001141878.1, NM_001146354.1, NM_001146407.1, NM_001146584.1, NM_001146658.1, NM_001165302.1, NM_001165351.1, NM_001165408.1, NM_001173751.1, NM_001173821.1, NM_001173822.1, XM_014123252.2, XM_014123358.2, XM_014123951.2, XM_014124442.2, XM_014125575.2, XM_014125611.2, XM_014125702.2, XM_014125743.2, XM_014125745.2, XM_014126037.2, XM_014126151.2, XM_014126353.2, XM_014126452.2, XM_014126675.2, XM_014127433.2, XM_014127578.2, XM_014127750.2, XM_014127850.2, XM_014127853.2, XM_014127854.2, XM_014128023.2, XM_014128070.2, XM_014128388.2, XM_014128491.2, XM_014128590.2, XM_014128652.2, XM_014128694.2, XM_014128778.2, XM_014129040.2, XM_014129046.2, XM_014129147.2, XM_014129342.2, XM_014129471.2, XM_014129518.2, XM_014129580.2, XM_014130252.2, XM_014130343.2, XM_014130895.2, XM_014131201.2, XM_014131300.2, XM_014131301.2, XM_014131309.2, XM_014131441.2, XM_014131593.2, XM_014131696.2, XM_014131913.2, XM_014131922.2, XM_014131925.2, XM_014132074.2, XM_014132102.2, XM_014132380.2, XM_014132465.2, XM_014132473.2, XM_014132599.2, XM_014132766.2, XM_014132768.2, XM_014132865.2, XM_014133398.2, XM_014133514.2, XM_014133569.2, XM_014133661.2, XM_014133706.2, XM_014133759.2, XM_014133805.2, XM_014134208.2, XM_014134390.2, XM_014134527.2, XM_014134542.2, XM_014134552.2, XM_014134749.2, XM_014134877.2, XM_014135133.2, XM_014135588.2, XM_014135757.2, XM_014135953.2, XM_014135969.2, XM_014136418.2, XM_014136550.2, XM_014136554.2, XM_014136858.2, XM_014137234.2, XM_014137465.2, XM_014137511.2, XM_014137624.2, XM_014137635.2, XM_014137973.2, XM_014138439.2, XM_014138571.2, XM_014138623.2, XM_014138770.2, XM_014138823.2, XM_014139000.2, XM_014139962.2, XM_014140598.2, XM_014140906.2, XM_014141127.2, XM_014141155.2, XM_014141236.2, XM_014141723.2, XM_014141753.2, XM_014142254.2, XM_014142514.2, XM_014142770.2, XM_014142806.2, XM_014142819.2, XM_014142976.2, XM_014143063.2, XM_014143136.2, XM_014143149.2, XM_014143276.2, XM_014143324.2, XM_014143434.2, XM_014143453.2, XM_014143468.2, XM_014143641.2, XM_014143807.2, XM_014143855.2, XM_014144051.2, XM_014144069.2, XM_014144318.2, XM_014144619.2, XM_014144649.2, XM_014145442.2, XM_014145600.2, XM_014145698.2, XM_014145699.2, XM_014145707.2, XM_014145896.2, XM_014145961.2, XM_014146124.2, XM_014146178.2, XM_014146326.2, XM_014146603.2, XM_014146743.2, XM_014146753.2, XM_014146963.2, XM_014147005.2, XM_014147187.2, XM_014147283.2, XM_014147854.2, XM_014147891.2, XM_014148456.2, XM_014148480.2, XM_014148939.2, XM_014149455.2, XM_014149590.2, XM_014150090.2, XM_014150105.2, XM_014150370.2, XM_014150618.2, XM_014151016.2, XM_014151381.1, XM_014151621.2, XM_014151713.2, XM_014152038.2, XM_014152679.2, XM_014152781.2, XM_014152784.2, XM_014152946.2, XM_014153149.2, XM_014153223.2, XM_014153495.2, XM_014153975.2, XM_014154079.2, XM_014154181.2, XM_014154201.2, XM_014154252.2, XM_014154607.2, XM_014154782.2, XM_014155520.2, XM_014155797.2, XM_014156252.2, XM_014156924.2, XM_014157292.2, XM_014157421.2, XM_014157539.2, XM_014157767.2, XM_014157892.2, XM_014157978.2, XM_014158042.2, XM_014158465.2, XM_014158776.2, XM_014158934.2, XM_014159493.2, XM_014159544.2, XM_014159806.2, XM_014159848.2, XM_014160226.2, XM_014160255.2, XM_014160373.2, XM_014160390.2, XM_014160608.2, XM_014160758.2, XM_014160830.2, XM_014160856.2, XM_014161356.2, XM_014161401.2, XM_014161454.2, XM_014161524.2, XM_014161787.2, XM_014161918.2, XM_014162044.2, XM_014162395.2, XM_014162450.2, XM_014163296.2, XM_014163360.2, XM_014163370.2, XM_014163573.2, XM_014163636.2, XM_014163693.2, XM_014163748.2, XM_014163871.2, XM_014163888.2, XM_014163997.2, XM_014164010.2, XM_014164456.2, XM_014164675.2, XM_014165824.2, XM_014165855.2, XM_014165919.2, XM_014165943.2, XM_014166045.2, XM_014166226.2, XM_014166232.2, XM_014166379.2, XM_014166575.2, XM_014166765.2, XM_014166804.2, XM_014167077.2, XM_014167266.2, XM_014167610.2, XM_014167761.2, XM_014168015.2, XM_014168418.2, XM_014168800.2, XM_014168863.2, XM_014168865.2, XM_014168928.2, XM_014168929.2, XM_014168930.2, XM_014169061.2, XM_014169073.2, XM_014169075.2, XM_014169210.2, XM_014169353.2, XM_014169568.2, XM_014169829.2, XM_014169860.2, XM_014169936.2, XM_014169995.2, XM_014170112.2, XM_014170574.2, XM_014170892.2, XM_014171718.2, XM_014171910.2, XM_014171917.2, XM_014172451.2, XM_014172487.2, XM_014172669.2, XM_014172675.2, XM_014172684.2, XM_014172695.2, XM_014172786.2, XM_014173018.2, XM_014173058.2, XM_014173062.2, XM_014173154.2, XM_014173279.2, XM_014173304.2, XM_014173320.2, XM_014173355.2, XM_014173357.2, XM_014173464.2, XM_014173658.2, XM_014173825.2, XM_014173841.2, XM_014174089.2, XM_014174105.2, XM_014174117.2, XM_014174226.2, XM_014174527.2, XM_014174854.2, XM_014175117.2, XM_014175148.2, XM_014175341.2, XM_014175739.2, XM_014176563.2, XM_014176787.2, XM_014176992.2, XM_014177023.2, XM_014177082.2, XM_014177664.2, XM_014178397.2, XM_014178515.1, XM_014178668.2, XM_014178968.2, XM_014179079.2, XM_014179189.2, XM_014179439.2, XM_014179843.2, XM_014179877.2, XM_014180307.2, XM_014180385.2, XM_014180832.2, XM_014181194.2, XM_014181476.2, XM_014181755.2, XM_014183302.2, XM_014183453.2, XM_014184206.2, XM_014190090.2, XM_014190375.2, XM_014191030.2, XM_014191164.2, XM_014191315.2, XM_014191432.2, XM_014191811.2, XM_014191813.2, XM_014191915.2, XM_014192258.2, XM_014192337.2, XM_014192521.2, XM_014192689.2, XM_014192839.2, XM_014193109.2, XM_014193195.2, XM_014193659.2, XM_014194095.2, XM_014194296.2, XM_014194954.2, XM_014195773.2, XM_014195936.2, XM_014195971.2, XM_014196463.2, XM_014196749.2, XM_014196824.2, XM_014196844.2, XM_014196894.2, XM_014196943.2, XM_014197046.2, XM_014197051.2, XM_014197562.2, XM_014197690.2, XM_014197849.2, XM_014198002.2, XM_014198030.2, XM_014198318.2, XM_014198507.2, XM_014198810.2, XM_014198935.2, XM_014198977.2, XM_014199401.2, XM_014199777.2, XM_014199822.2, XM_014200037.2, XM_014200072.2, XM_014200084.2, XM_014200875.2, XM_014201134.2, XM_014201154.2, XM_014201158.2, XM_014201710.2, XM_014202342.2, XM_014202399.2, XM_014202656.2, XM_014202739.2, XM_014202822.2, XM_014202845.2, XM_014202984.2, XM_014203014.2, XM_014203030.2, XM_014203070.2, XM_014203164.1, XM_014203174.2, XM_014203300.2, XM_014203360.2, XM_014203366.2, XM_014203557.2, XM_014203805.2, XM_014203869.2, XM_014204307.2, XM_014204391.2, XM_014204456.2, XM_014204662.2, XM_014204803.2, XM_014204839.2, XM_014204849.2, XM_014204869.2, XM_014205362.2, XM_014205881.2, XM_014206114.2, XM_014206254.2, XM_014206473.2, XM_014206511.2, XM_014206678.2, XM_014206710.2, XM_014206755.2, XM_014207530.2, XM_014207531.2, XM_014207630.2, XM_014207875.2, XM_014208072.2, XM_014208104.2, XM_014208124.2, XM_014208299.2, XM_014208493.2, XM_014209051.2, XM_014209428.2, XM_014209681.2, XM_014209697.2, XM_014210197.2, XM_014210340.2, XM_014210364.2, XM_014210369.2, XM_014210494.2, XM_014210585.2, XM_014210730.2, XM_014210797.2, XM_014210933.2, XM_014210935.2, XM_014211076.2, XM_014211086.2, XM_014211226.2, XM_014211342.2, XM_014211376.2, XM_014211973.2, XM_014212411.2, XM_014212568.2, XM_014212642.2, XM_014213097.2, XM_014214031.2, XM_014214084.2, XM_014214474.2, XM_014214811.2, XM_014214916.2, XM_014214962.2, XM_014214992.2, XM_014215067.2, XM_014215431.2, XM_014215780.2, XM_014215968.2, XM_014215971.2, XM_014216093.2, XM_014216265.2, XM_014216546.2, XM_014216600.2, XM_014216601.2, XM_014216610.2, XM_014216814.2, XM_045687515.1, XM_045687521.1, XM_045687905.1, XM_045687921.1, XM_045688584.1, XM_045688594.1, XM_045688610.1, XM_045688654.1, XM_045688931.1, XM_045689605.1, XM_045689764.1, XM_045689808.1, XM_045689820.1, XM_045689829.1, XM_045689934.1, XM_045690100.1, XM_045690191.1, XM_045690197.1, XM_045690247.1, XM_045690295.1, XM_045690465.1, XM_045690658.1, XM_045690950.1, XM_045691001.1, XM_045691022.1, XM_045691157.1, XM_045691159.1, XM_045691189.1, XM_045691202.1, XM_045691269.1, XM_045691300.1, XM_045691505.1, XM_045691507.1, XM_045691573.1, XM_045691607.1, XM_045691628.1, XM_045691645.1, XM_045691651.1, XM_045691750.1, XM_045691798.1, XM_045691851.1, XM_045691923.1, XM_045691930.1, XM_045691962.1, XM_045691964.1, XM_045691969.1, XM_045691998.1, XM_045692115.1, XM_045692231.1, XM_045692451.1, XM_045692525.1, XM_045692534.1, XM_045692539.1, XM_045692938.1, XM_045693058.1, XM_045693103.1, XM_045693244.1, XM_045693294.1, XM_045693445.1, XM_045693539.1, XM_045693568.1, XM_045693619.1, XM_045693788.1, XM_045694203.1, XM_045694484.1, XM_045694526.1, XM_045694949.1, XM_045695017.1, XM_045695492.1, XM_045695515.1, XM_045695553.1, XM_045695876.1, XM_045696038.1, XM_045696106.1, XM_045696112.1, XM_045696113.1, XM_045696222.1, XM_045696288.1, XM_045696312.1, XM_045696514.1, XM_045696581.1, XM_045696626.1, XM_045697041.1, XM_045697083.1, XM_045697094.1, XM_045697236.1, XM_045698021.1, XM_045698248.1, XM_045698376.1, XM_045698387.1, XM_045698412.1, XM_045698445.1, XM_045698634.1, XM_045698655.1, XM_045698665.1, XM_045698696.1, XM_045698967.1, XM_045699025.1, XM_045699238.1, XM_045699281.1, XM_045699311.1, XM_045699439.1, XM_045699655.1, XM_045700568.1, XM_045700663.1, XM_045700963.1, XM_045700999.1, XM_045701055.1, XM_045701087.1, XM_045701346.1, XM_045701394.1, XM_045701398.1, XM_045701436.1, XM_045701892.1, XM_045702242.1, XM_045702505.1, XM_045702613.1, XM_045702796.1, XM_045702855.1, XM_045702912.1, XM_045703024.1, XM_045703276.1, XM_045703300.1, XM_045703331.1, XM_045703360.1, XM_045703438.1, XM_045703467.1, XM_045703542.1, XM_045703602.1, XM_045703688.1, XM_045703945.1, XM_045704091.1, XM_045704100.1, XM_045704174.1, XM_045704349.1, XM_045704886.1, XM_045704946.1, XM_045705028.1, XM_045705082.1, XM_045705104.1, XM_045705108.1, XM_045705264.1, XM_045705329.1, XM_045705471.1, XM_045705677.1, XM_045705724.1, XM_045705778.1, XM_045705779.1, XM_045705841.1, XM_045705974.1, XM_045706033.1, XM_045706202.1, XM_045706278.1, XM_045706297.1, XM_045706327.1, XM_045706344.1, XM_045706471.1, XM_045706829.1, XM_045707024.1, XM_045707154.1, XM_045707159.1, XM_045707435.1, XM_045707457.1, XM_045707688.1, XM_045707800.1, XM_045708174.1, XM_045708231.1, XM_045708241.1, XM_045708435.1, XM_045708501.1, XM_045708514.1, XM_045708528.1, XM_045708822.1, XM_045708901.1, XM_045708907.1, XM_045709107.1, XM_045709140.1, XM_045709142.1, XM_045709510.1, XM_045709728.1, XM_045709752.1, XM_045709986.1, XM_045710005.1, XM_045710239.1, XM_045710394.1, XM_045710406.1, XM_045710457.1, XM_045710531.1, XM_045710551.1, XM_045710566.1, XM_045710582.1, XM_045710717.1, XM_045710913.1, XM_045710930.1, XM_045711030.1, XM_045711332.1, XM_045712422.1, XM_045712574.1, XM_045712579.1, XM_045712935.1, XM_045713188.1, XM_045713319.1, XM_045713997.1, XM_045714190.1, XM_045714259.1, XM_045714290.1, XM_045714413.1, XM_045714450.1, XM_045714469.1, XM_045714824.1, XM_045714884.1, XM_045715044.1, XM_045715090.1, XM_045715185.1, XM_045715214.1, XM_045715469.1, XM_045715505.1, XM_045715521.1, XM_045715527.1, XM_045715545.1, XM_045715632.1, XM_045715704.1, XM_045715773.1, XM_045715927.1, XM_045715944.1, XM_045715946.1, XM_045715951.1, XM_045716055.1, XM_045716063.1, XM_045716164.1, XM_045716265.1, XM_045716275.1, XM_045716410.1, XM_045716467.1, XM_045716607.1, XM_045717037.1, XM_045717124.1, XM_045717354.1, XM_045717665.1, XM_045717909.1, XM_045717963.1, XM_045718006.1, XM_045718155.1, XM_045718221.1, XM_045718376.1, XM_045718543.1, XM_045718919.1, XM_045719454.1, XM_045719475.1, XM_045719504.1, XM_045719514.1, XM_045719588.1, XM_045719619.1, XM_045719693.1, XM_045719723.1, XM_045719830.1, XM_045719967.1, XM_045719979.1, XM_045719986.1, XM_045720007.1, XM_045720629.1, XM_045720769.1, XM_045720885.1, XM_045721113.1, XM_045721185.1, XM_045721480.1, XM_045721593.1, XM_045722253.1, XM_045722260.1, XM_045722408.1, XM_045722581.1, XM_045722717.1, XM_045723075.1, XM_045723108.1, XM_045723228.1, XM_045723255.1, XM_045723375.1, XM_045723759.1, XM_045723776.1, XM_045723873.1, XM_045724004.1, XM_045724135.1, XM_045724158.1, XM_045724284.1, XM_045724499.1, XM_045724538.1, XM_045724539.1, XM_045724752.1, XM_045724803.1, XM_045724840.1, XM_045724874.1, XM_045724908.1, XM_045724913.1, XM_045724958.1, XR_001319561.2, XR_001320847.2, XR_001321018.2, XR_001321339.2, XR_001323490.2, XR_001323716.2, XR_001324364.2, XR_001328693.2, XR_001329190.2, XR_001329372.2, XR_006757068.1, XR_006757883.1, XR_006757983.1, XR_006758029.1, XR_006758367.1, XR_006758689.1, XR_006759147.1, XR_006759291.1, XR_006759773.1, XR_006761013.1, XR_006761094.1, XR_006761510.1, XR_006762029.1, XR_006762238.1, XR_006763334.1, XR_006769182.1, XR_006769210.1, XR_006769652.1, XR_006770161.1, XR_006770690.1
...GO:0019904	MF	e	protein domain specific binding	503/11554	1413/36174	0.0029786	3	503	1	1	1	0.185938	NM_001140168.1, NM_001140275.1, NM_001140341.1, NM_001140965.1, NM_001141069.2, NM_001146441.2, NM_001165374.1, NM_001165387.1, NM_001173603.1, XM_014122891.2, XM_014122982.2, XM_014123358.2, XM_014123817.2, XM_014123906.2, XM_014124198.2, XM_014124679.2, XM_014124853.2, XM_014125158.2, XM_014125419.2, XM_014125483.2, XM_014125705.2, XM_014126075.2, XM_014126452.2, XM_014126600.2, XM_014126680.2, XM_014127433.2, XM_014127578.2, XM_014127671.2, XM_014128370.2, XM_014128491.2, XM_014128547.2, XM_014128959.2, XM_014128989.2, XM_014129481.2, XM_014130095.2, XM_014130252.2, XM_014130925.2, XM_014131201.2, XM_014131301.2, XM_014131380.2, XM_014131404.2, XM_014131409.2, XM_014131411.2, XM_014131685.2, XM_014131834.2, XM_014131913.2, XM_014131919.2, XM_014132467.2, XM_014132808.2, XM_014132923.2, XM_014133021.2, XM_014133332.2, XM_014134110.2, XM_014134111.2, XM_014134390.2, XM_014135170.2, XM_014135298.2, XM_014135434.2, XM_014135492.2, XM_014136896.2, XM_014137062.2, XM_014137136.2, XM_014137168.2, XM_014137227.2, XM_014137228.2, XM_014137234.2, XM_014137742.2, XM_014137871.2, XM_014137973.2, XM_014138207.2, XM_014138584.2, XM_014138601.2, XM_014138772.2, XM_014139250.2, XM_014139356.2, XM_014139383.2, XM_014139848.2, XM_014141236.2, XM_014142163.2, XM_014142306.2, XM_014142626.2, XM_014142659.2, XM_014142920.2, XM_014143063.2, XM_014143271.2, XM_014143453.2, XM_014143758.2, XM_014143900.2, XM_014144033.2, XM_014144356.2, XM_014144576.2, XM_014144636.2, XM_014144767.2, XM_014144773.2, XM_014144922.2, XM_014145668.2, XM_014145744.2, XM_014146006.2, XM_014146100.2, XM_014146132.2, XM_014146178.2, XM_014146326.2, XM_014146387.2, XM_014146444.2, XM_014146525.2, XM_014146627.2, XM_014146743.2, XM_014146753.2, XM_014146774.2, XM_014146827.2, XM_014146896.2, XM_014147322.2, XM_014147746.2, XM_014148036.2, XM_014148063.1, XM_014148338.2, XM_014148673.2, XM_014148807.2, XM_014149054.2, XM_014149347.2, XM_014149828.2, XM_014150108.2, XM_014150170.2, XM_014151617.2, XM_014151713.2, XM_014152763.2, XM_014152946.2, XM_014153154.2, XM_014153425.2, XM_014153542.2, XM_014154146.2, XM_014154171.2, XM_014154274.2, XM_014154451.2, XM_014154735.2, XM_014156322.2, XM_014156601.2, XM_014157180.2, XM_014157292.2, XM_014157609.2, XM_014157980.2, XM_014158042.2, XM_014158089.2, XM_014158359.2, XM_014159144.2, XM_014159145.2, XM_014159798.2, XM_014160053.2, XM_014160066.2, XM_014160390.2, XM_014160612.2, XM_014160614.2, XM_014160814.2, XM_014160830.2, XM_014160833.2, XM_014161291.2, XM_014161308.2, XM_014161454.2, XM_014161484.2, XM_014162000.2, XM_014162762.2, XM_014162856.2, XM_014163007.2, XM_014163009.2, XM_014163226.2, XM_014163293.2, XM_014163734.2, XM_014164078.2, XM_014164619.2, XM_014164925.2, XM_014165503.2, XM_014165883.2, XM_014166557.2, XM_014166562.2, XM_014166597.2, XM_014166770.2, XM_014166955.2, XM_014167662.2, XM_014167746.2, XM_014168041.2, XM_014168183.2, XM_014168587.2, XM_014168659.2, XM_014168865.2, XM_014168982.2, XM_014169469.2, XM_014169756.2, XM_014169858.2, XM_014169905.2, XM_014169936.2, XM_014170100.2, XM_014170163.2, XM_014171718.2, XM_014171910.2, XM_014172028.2, XM_014172694.2, XM_014173322.2, XM_014174104.2, XM_014174230.2, XM_014174854.2, XM_014174863.2, XM_014175148.2, XM_014175509.2, XM_014175660.2, XM_014176670.2, XM_014177059.2, XM_014177159.2, XM_014177664.2, XM_014177799.2, XM_014178624.2, XM_014178759.2, XM_014179080.2, XM_014179459.2, XM_014179520.2, XM_014179762.2, XM_014179877.2, XM_014180385.2, XM_014180392.2, XM_014180413.2, XM_014181110.2, XM_014181525.2, XM_014187677.2, XM_014189960.2, XM_014190803.2, XM_014190968.2, XM_014191036.2, XM_014191912.2, XM_014191920.2, XM_014192131.2, XM_014192250.2, XM_014192349.2, XM_014192958.2, XM_014193172.2, XM_014193308.2, XM_014193565.2, XM_014193573.2, XM_014195264.2, XM_014195840.2, XM_014196014.2, XM_014196106.2, XM_014196616.2, XM_014196704.2, XM_014196706.2, XM_014196883.2, XM_014197317.2, XM_014197446.2, XM_014197461.2, XM_014197549.2, XM_014197621.2, XM_014197749.2, XM_014197891.2, XM_014197971.2, XM_014198030.2, XM_014198054.2, XM_014198935.2, XM_014200220.2, XM_014200475.2, XM_014200875.2, XM_014201049.2, XM_014201234.2, XM_014202342.2, XM_014202556.2, XM_014202686.2, XM_014202806.2, XM_014203164.1, XM_014203224.2, XM_014203643.2, XM_014203869.2, XM_014204336.2, XM_014204447.2, XM_014204518.2, XM_014204651.2, XM_014204663.2, XM_014204839.2, XM_014204850.2, XM_014205153.2, XM_014205160.2, XM_014205370.2, XM_014205881.2, XM_014206459.2, XM_014206541.2, XM_014206755.2, XM_014206757.2, XM_014207132.2, XM_014207405.2, XM_014207938.2, XM_014208299.2, XM_014208300.2, XM_014208444.2, XM_014208998.2, XM_014210161.2, XM_014210197.2, XM_014210277.2, XM_014210933.2, XM_014212094.2, XM_014212147.2, XM_014213633.2, XM_014213686.2, XM_014213712.2, XM_014214143.1, XM_014214354.2, XM_014214465.2, XM_014214836.2, XM_014214875.2, XM_045687490.1, XM_045687704.1, XM_045687795.1, XM_045687930.1, XM_045687996.1, XM_045688573.1, XM_045688739.1, XM_045688948.1, XM_045689213.1, XM_045689808.1, XM_045689820.1, XM_045690241.1, XM_045690269.1, XM_045690711.1, XM_045690829.1, XM_045690907.1, XM_045691159.1, XM_045691361.1, XM_045691505.1, XM_045691506.1, XM_045691507.1, XM_045691573.1, XM_045691962.1, XM_045691964.1, XM_045692077.1, XM_045692274.1, XM_045692657.1, XM_045692704.1, XM_045692822.1, XM_045692940.1, XM_045692987.1, XM_045693035.1, XM_045693244.1, XM_045693531.1, XM_045693721.1, XM_045694079.1, XM_045694442.1, XM_045694666.1, XM_045694888.1, XM_045694944.1, XM_045695075.1, XM_045695530.1, XM_045695538.1, XM_045695553.1, XM_045695599.1, XM_045695677.1, XM_045695746.1, XM_045695982.1, XM_045696063.1, XM_045696094.1, XM_045696194.1, XM_045696257.1, XM_045696532.1, XM_045696572.1, XM_045696575.1, XM_045696893.1, XM_045697184.1, XM_045697466.1, XM_045697707.1, XM_045698220.1, XM_045698399.1, XM_045699330.1, XM_045699574.1, XM_045699657.1, XM_045699685.1, XM_045700050.1, XM_045700059.1, XM_045700254.1, XM_045700260.1, XM_045700518.1, XM_045700558.1, XM_045700669.1, XM_045700963.1, XM_045701183.1, XM_045701555.1, XM_045701905.1, XM_045702061.1, XM_045702265.1, XM_045702309.1, XM_045702333.1, XM_045702537.1, XM_045702538.1, XM_045702796.1, XM_045702845.1, XM_045702855.1, XM_045702873.1, XM_045702874.1, XM_045703216.1, XM_045703371.1, XM_045703688.1, XM_045703724.1, XM_045703773.1, XM_045703823.1, XM_045703847.1, XM_045703935.1, XM_045703986.1, XM_045704032.1, XM_045705104.1, XM_045705115.1, XM_045705315.1, XM_045705369.1, XM_045705724.1, XM_045705739.1, XM_045705759.1, XM_045705778.1, XM_045705779.1, XM_045706276.1, XM_045706311.1, XM_045707139.1, XM_045707480.1, XM_045707653.1, XM_045708141.1, XM_045708423.1, XM_045708904.1, XM_045708950.1, XM_045709451.1, XM_045709728.1, XM_045710115.1, XM_045710118.1, XM_045710202.1, XM_045710471.1, XM_045710791.1, XM_045710796.1, XM_045711323.1, XM_045712222.1, XM_045712778.1, XM_045712779.1, XM_045712849.1, XM_045713070.1, XM_045713283.1, XM_045713367.1, XM_045713445.1, XM_045713524.1, XM_045713565.1, XM_045714190.1, XM_045714336.1, XM_045714469.1, XM_045714769.1, XM_045715003.1, XM_045715249.1, XM_045715469.1, XM_045715527.1, XM_045716046.1, XM_045716130.1, XM_045716163.1, XM_045716242.1, XM_045716410.1, XM_045716502.1, XM_045716809.1, XM_045717261.1, XM_045717365.1, XM_045717920.1, XM_045718505.1, XM_045718735.1, XM_045719397.1, XM_045719533.1, XM_045719627.1, XM_045719705.1, XM_045719803.1, XM_045719979.1, XM_045720081.1, XM_045720252.1, XM_045720467.1, XM_045720562.1, XM_045720811.1, XM_045720888.1, XM_045721158.1, XM_045721227.1, XM_045721291.1, XM_045721456.1, XM_045721474.1, XM_045721755.1, XM_045722266.1, XM_045722531.1, XM_045722673.1, XM_045723399.1, XM_045723417.1, XM_045723873.1, XM_045724088.1, XM_045724135.1, XM_045724523.1, XM_045724721.1, XM_045724752.1, XM_045724998.1, XR_001320733.2, XR_001321018.2, XR_001322060.2, XR_006756903.1, XR_006759022.1, XR_006759147.1, XR_006759714.1, XR_006760336.1, XR_006761237.1, XR_006761461.1, XR_006769114.1, XR_006769531.1, XR_006769613.1, XR_006770791.1, XR_006770833.1
.....GO:0019901	MF	e	protein kinase binding	475/11554	1331/36174	0.00302007	5	475	1	1	1	0.185979	NM_001139953.1, NM_001140160.1, NM_001140184.1, NM_001140259.1, NM_001140296.1, NM_001140341.1, NM_001140468.1, NM_001141566.2, NM_001141807.1, NM_001146584.1, NM_001146669.1, NM_001173605.1, NM_001173613.1, NM_001173823.1, XM_014123284.2, XM_014123304.2, XM_014124171.2, XM_014124198.2, XM_014124461.2, XM_014124840.2, XM_014126022.2, XM_014126151.2, XM_014126233.1, XM_014126496.2, XM_014127175.2, XM_014127246.2, XM_014127433.2, XM_014127578.2, XM_014127821.2, XM_014127992.2, XM_014128370.2, XM_014128455.2, XM_014128725.2, XM_014128989.2, XM_014129471.2, XM_014130023.2, XM_014130343.2, XM_014131012.2, XM_014131207.2, XM_014131309.2, XM_014131441.2, XM_014131526.2, XM_014131610.2, XM_014131625.2, XM_014131913.2, XM_014132074.2, XM_014132125.2, XM_014132305.2, XM_014132467.2, XM_014132599.2, XM_014132768.2, XM_014132923.2, XM_014133289.2, XM_014133756.2, XM_014133759.2, XM_014133805.2, XM_014134273.2, XM_014134505.2, XM_014135133.2, XM_014135775.2, XM_014135856.2, XM_014135953.2, XM_014136418.2, XM_014137169.2, XM_014137228.2, XM_014137468.2, XM_014137571.2, XM_014137699.2, XM_014137742.2, XM_014138227.2, XM_014138300.2, XM_014138603.1, XM_014138772.2, XM_014139886.2, XM_014140639.2, XM_014141753.2, XM_014143071.2, XM_014143264.2, XM_014143276.2, XM_014143653.2, XM_014143734.2, XM_014143758.2, XM_014144340.2, XM_014144678.2, XM_014145359.1, XM_014145441.2, XM_014145442.2, XM_014145535.2, XM_014146127.2, XM_014146132.2, XM_014146178.2, XM_014146326.2, XM_014146440.2, XM_014146525.2, XM_014146753.2, XM_014146827.2, XM_014147077.2, XM_014147802.2, XM_014148314.2, XM_014148324.2, XM_014148673.2, XM_014148700.2, XM_014149054.2, XM_014149828.2, XM_014149973.2, XM_014150379.2, XM_014150618.2, XM_014150815.2, XM_014151016.2, XM_014151051.2, XM_014151641.2, XM_014151781.2, XM_014152946.2, XM_014154254.2, XM_014154286.2, XM_014154427.2, XM_014154774.2, XM_014154783.2, XM_014155520.2, XM_014155632.2, XM_014155765.2, XM_014156924.2, XM_014156985.2, XM_014157856.2, XM_014158051.2, XM_014158191.2, XM_014158776.2, XM_014158934.2, XM_014159144.2, XM_014159297.2, XM_014159794.2, XM_014160373.2, XM_014160390.2, XM_014160605.2, XM_014160830.2, XM_014160987.2, XM_014161302.2, XM_014161454.2, XM_014161477.2, XM_014161973.2, XM_014162792.2, XM_014162848.1, XM_014162856.2, XM_014162938.2, XM_014163293.2, XM_014163501.2, XM_014163910.2, XM_014164095.2, XM_014164139.2, XM_014164176.2, XM_014164296.2, XM_014164596.2, XM_014164874.2, XM_014165492.2, XM_014165898.2, XM_014165919.2, XM_014166045.2, XM_014166094.2, XM_014166226.2, XM_014166270.2, XM_014166770.2, XM_014166955.2, XM_014167266.2, XM_014167342.2, XM_014167662.2, XM_014167775.2, XM_014168486.2, XM_014168535.2, XM_014168581.2, XM_014168582.2, XM_014168587.2, XM_014168624.2, XM_014168685.2, XM_014169568.2, XM_014169807.2, XM_014169860.2, XM_014170112.2, XM_014170163.2, XM_014170574.2, XM_014170860.2, XM_014171383.2, XM_014171718.2, XM_014171966.2, XM_014172469.2, XM_014172500.2, XM_014172684.2, XM_014173058.2, XM_014173156.2, XM_014173174.2, XM_014174159.2, XM_014174863.2, XM_014174940.2, XM_014174942.2, XM_014174956.2, XM_014175310.2, XM_014175660.2, XM_014176106.2, XM_014176787.2, XM_014177036.2, XM_014177205.2, XM_014177369.2, XM_014177664.2, XM_014177723.2, XM_014178668.2, XM_014178759.2, XM_014179079.2, XM_014179080.2, XM_014179104.2, XM_014179395.2, XM_014179459.2, XM_014179787.2, XM_014179789.2, XM_014180468.2, XM_014180536.2, XM_014180989.2, XM_014181118.2, XM_014181643.2, XM_014182743.2, XM_014183497.2, XM_014186021.2, XM_014190375.2, XM_014190430.2, XM_014191811.2, XM_014191813.2, XM_014192220.2, XM_014192245.2, XM_014192250.2, XM_014192826.2, XM_014192878.2, XM_014193316.2, XM_014193434.2, XM_014193565.2, XM_014193659.2, XM_014194954.2, XM_014195200.2, XM_014195270.2, XM_014195936.2, XM_014196106.2, XM_014196706.2, XM_014196858.2, XM_014197122.2, XM_014197243.2, XM_014197317.2, XM_014197409.2, XM_014197461.2, XM_014197630.2, XM_014197971.2, XM_014198502.2, XM_014198736.2, XM_014198752.2, XM_014198810.2, XM_014199341.2, XM_014200475.2, XM_014200837.2, XM_014202342.2, XM_014202739.2, XM_014202822.2, XM_014203366.2, XM_014203643.2, XM_014203953.2, XM_014204394.2, XM_014204663.2, XM_014204672.2, XM_014205037.2, XM_014205062.2, XM_014205153.2, XM_014205362.2, XM_014205596.2, XM_014206488.2, XM_014206511.2, XM_014207897.2, XM_014207963.2, XM_014208443.2, XM_014208758.2, XM_014208963.2, XM_014209697.2, XM_014210098.2, XM_014210219.2, XM_014210494.2, XM_014211056.2, XM_014211364.2, XM_014211983.2, XM_014212094.2, XM_014213125.2, XM_014213496.2, XM_014213633.2, XM_014214775.2, XM_014214916.2, XM_014216093.2, XM_014216242.2, XM_014216546.2, XM_045687004.1, XM_045687186.1, XM_045687766.1, XM_045687914.1, XM_045688430.1, XM_045688573.1, XM_045688654.1, XM_045688879.1, XM_045689272.1, XM_045689335.1, XM_045689586.1, XM_045689829.1, XM_045689981.1, XM_045690037.1, XM_045690093.1, XM_045690201.1, XM_045690269.1, XM_045690895.1, XM_045690955.1, XM_045690996.1, XM_045691008.1, XM_045691159.1, XM_045691507.1, XM_045691573.1, XM_045692039.1, XM_045692481.1, XM_045692534.1, XM_045692812.1, XM_045692830.1, XM_045693034.1, XM_045693793.1, XM_045693930.1, XM_045693942.1, XM_045694139.1, XM_045694258.1, XM_045694442.1, XM_045695174.1, XM_045695480.1, XM_045695677.1, XM_045696120.1, XM_045696227.1, XM_045696367.1, XM_045696370.1, XM_045696423.1, XM_045696979.1, XM_045697057.1, XM_045697318.1, XM_045697707.1, XM_045697925.1, XM_045698112.1, XM_045698248.1, XM_045698412.1, XM_045698445.1, XM_045698696.1, XM_045698697.1, XM_045698770.1, XM_045699149.1, XM_045699439.1, XM_045699655.1, XM_045699800.1, XM_045699884.1, XM_045700471.1, XM_045700589.1, XM_045700614.1, XM_045700640.1, XM_045700673.1, XM_045700861.1, XM_045700963.1, XM_045701183.1, XM_045701457.1, XM_045701892.1, XM_045702248.1, XM_045702613.1, XM_045702780.1, XM_045702855.1, XM_045703216.1, XM_045703226.1, XM_045703281.1, XM_045703300.1, XM_045703773.1, XM_045703935.1, XM_045704098.1, XM_045704159.1, XM_045704204.1, XM_045704456.1, XM_045704637.1, XM_045704745.1, XM_045705163.1, XM_045705254.1, XM_045705394.1, XM_045705421.1, XM_045705677.1, XM_045705778.1, XM_045705779.1, XM_045706202.1, XM_045706276.1, XM_045706327.1, XM_045706345.1, XM_045706685.1, XM_045707457.1, XM_045707480.1, XM_045707800.1, XM_045708292.1, XM_045708435.1, XM_045708501.1, XM_045708769.1, XM_045708936.1, XM_045708958.1, XM_045709269.1, XM_045709451.1, XM_045709756.1, XM_045710067.1, XM_045710118.1, XM_045710202.1, XM_045710411.1, XM_045710566.1, XM_045710571.1, XM_045710575.1, XM_045710582.1, XM_045711139.1, XM_045712222.1, XM_045712422.1, XM_045712501.1, XM_045712521.1, XM_045712910.1, XM_045713367.1, XM_045713547.1, XM_045713882.1, XM_045713938.1, XM_045713939.1, XM_045714692.1, XM_045714769.1, XM_045714824.1, XM_045715214.1, XM_045715484.1, XM_045715491.1, XM_045715558.1, XM_045715632.1, XM_045716164.1, XM_045716502.1, XM_045716599.1, XM_045716809.1, XM_045717025.1, XM_045717441.1, XM_045718155.1, XM_045719504.1, XM_045719603.1, XM_045719959.1, XM_045720081.1, XM_045720467.1, XM_045720562.1, XM_045720928.1, XM_045720952.1, XM_045721101.1, XM_045721173.1, XM_045721341.1, XM_045721531.1, XM_045722361.1, XM_045722739.1, XM_045722995.1, XM_045723251.1, XM_045723665.1, XM_045724135.1, XM_045724312.1, XM_045724721.1, XM_045724752.1, XM_045724908.1, XR_001319922.2, XR_001320733.2, XR_001323716.2, XR_001323941.2, XR_001324151.2, XR_001327834.2, XR_001328693.2, XR_006759163.1, XR_006759918.1, XR_006760200.1, XR_006761321.1, XR_006769114.1, XR_006769531.1, XR_006769600.1, XR_006769613.1, XR_006770161.1, XR_006771000.1
...GO:0030020	MF	e	extracellular matrix structural constituent conferring tensile strength	18/11554	31/36174	0.00315526	3	18	1	1	1	0.191555	XM_014141733.2, XM_014142303.2, XM_014156297.2, XM_014163871.2, XM_014177335.2, XM_014177787.2, XM_014190435.2, XM_014204895.2, XM_014207140.2, XM_045694138.1, XM_045694917.1, XM_045698655.1, XM_045703021.1, XM_045703023.1, XM_045707489.1, XM_045722260.1, XR_006758093.1, XR_006762029.1
....GO:0032555	MF	e	purine ribonucleotide binding	1533/11554	4527/36174	0.00319468	6	1533	1	1	1	0.191555	NM_001123526.1, NM_001123619.1, NM_001123673.1, NM_001139607.1, NM_001139608.1, NM_001139690.1, NM_001139716.1, NM_001139768.1, NM_001139817.1, NM_001139821.1, NM_001139867.1, NM_001139970.1, NM_001139996.1, NM_001140011.1, NM_001140033.1, NM_001140180.1, NM_001140195.1, NM_001140197.1, NM_001140204.1, NM_001140259.1, NM_001140278.1, NM_001140299.1, NM_001140321.1, NM_001140327.1, NM_001140379.1, NM_001140424.1, NM_001140539.1, NM_001140555.1, NM_001140568.1, NM_001140593.1, NM_001140635.1, NM_001140648.1, NM_001140772.1, NM_001140915.1, NM_001140936.1, NM_001140942.2, NM_001141149.1, NM_001141448.2, NM_001141511.1, NM_001141513.1, NM_001141516.1, NM_001141522.1, NM_001141574.1, NM_001141709.1, NM_001141743.1, NM_001141746.1, NM_001141778.1, NM_001141805.1, NM_001141807.1, NM_001141834.2, NM_001146416.1, NM_001146586.1, NM_001146600.1, NM_001165273.1, NM_001165295.2, NM_001165301.1, NM_001165339.1, NM_001165387.1, NM_001173559.1, NM_001173605.1, NM_001173613.1, NM_001173614.1, NM_001173626.1, NM_001173657.1, NM_001173752.1, NM_001173771.1, NM_001173839.1, NM_001173864.1, NM_001173892.1, NM_001173929.1, NM_001173959.1, NM_001320018.1, XM_014122865.2, XM_014122976.2, XM_014122983.2, XM_014123236.2, XM_014123326.2, XM_014123579.2, XM_014123699.2, XM_014123710.2, XM_014123815.2, XM_014123951.2, XM_014124153.2, XM_014124202.2, XM_014124434.2, XM_014124605.2, XM_014124672.2, XM_014124795.2, XM_014124961.2, XM_014125082.2, XM_014125171.2, XM_014125252.2, XM_014125320.2, XM_014125573.2, XM_014125644.2, XM_014125702.2, XM_014125705.2, XM_014126092.2, XM_014126152.2, XM_014126514.2, XM_014126594.2, XM_014126624.2, XM_014126754.2, XM_014127173.2, XM_014127175.2, XM_014127240.2, XM_014127821.2, XM_014127992.2, XM_014128290.2, XM_014128344.2, XM_014128351.2, XM_014128388.2, XM_014128416.2, XM_014128768.2, XM_014128959.2, XM_014129067.2, XM_014129148.2, XM_014129429.1, XM_014129441.2, XM_014129482.2, XM_014129573.2, XM_014129594.2, XM_014129605.2, XM_014130252.2, XM_014130762.2, XM_014130867.2, XM_014130871.2, XM_014130925.2, XM_014130958.2, XM_014131010.2, XM_014131012.2, XM_014131197.2, XM_014131218.2, XM_014131224.1, XM_014131288.2, XM_014131330.2, XM_014131347.2, XM_014131369.2, XM_014131404.2, XM_014131707.2, XM_014131834.2, XM_014131913.2, XM_014132283.2, XM_014132325.2, XM_014132346.2, XM_014132508.1, XM_014132576.2, XM_014132599.2, XM_014132602.2, XM_014132737.2, XM_014132739.2, XM_014132767.2, XM_014132768.2, XM_014132779.2, XM_014132826.2, XM_014132834.2, XM_014132919.2, XM_014132923.2, XM_014132942.2, XM_014132992.2, XM_014133021.2, XM_014133132.2, XM_014133238.2, XM_014133422.2, XM_014133506.2, XM_014133558.2, XM_014133719.2, XM_014133731.2, XM_014133882.2, XM_014133906.2, XM_014133959.2, XM_014134098.2, XM_014134110.2, XM_014134111.2, XM_014134273.2, XM_014134422.2, XM_014134604.2, XM_014134662.2, XM_014135001.2, XM_014135171.2, XM_014135219.2, XM_014135298.2, XM_014135758.2, XM_014135760.2, XM_014135775.2, XM_014135944.2, XM_014135953.2, XM_014136030.2, XM_014136089.2, XM_014136132.2, XM_014136557.2, XM_014136794.2, XM_014137128.2, XM_014137135.2, XM_014137166.2, XM_014137172.2, XM_014137226.2, XM_014137571.2, XM_014137582.2, XM_014137624.2, XM_014137625.2, XM_014137642.2, XM_014137687.2, XM_014137854.2, XM_014137974.2, XM_014138245.2, XM_014138439.2, XM_014138440.2, XM_014138516.2, XM_014138542.2, XM_014138597.2, XM_014138611.2, XM_014138623.2, XM_014138627.2, XM_014138772.2, XM_014138851.2, XM_014138950.2, XM_014138959.2, XM_014139104.2, XM_014139250.2, XM_014139302.2, XM_014139317.2, XM_014139359.2, XM_014139383.2, XM_014139611.2, XM_014139678.2, XM_014139743.2, XM_014139915.2, XM_014140012.1, XM_014140342.2, XM_014140559.2, XM_014140598.2, XM_014140637.2, XM_014140639.2, XM_014140702.2, XM_014140906.2, XM_014141001.2, XM_014141019.2, XM_014141155.2, XM_014141587.2, XM_014141620.2, XM_014141723.2, XM_014141875.2, XM_014142163.2, XM_014142166.2, XM_014142432.2, XM_014142433.2, XM_014142434.2, XM_014142478.2, XM_014142493.2, XM_014142517.2, XM_014142538.2, XM_014142573.2, XM_014142747.2, XM_014142757.2, XM_014142848.2, XM_014143428.2, XM_014143434.2, XM_014143468.2, XM_014143653.2, XM_014143791.2, XM_014143793.2, XM_014143798.2, XM_014143807.2, XM_014143816.2, XM_014143835.2, XM_014143923.2, XM_014144035.2, XM_014144128.2, XM_014144231.2, XM_014144270.2, XM_014144290.2, XM_014144401.2, XM_014144516.2, XM_014144523.2, XM_014144558.2, XM_014144624.2, XM_014144678.2, XM_014144737.2, XM_014144819.2, XM_014144820.2, XM_014144826.2, XM_014144986.2, XM_014145058.2, XM_014145088.2, XM_014145441.2, XM_014145455.2, XM_014145523.2, XM_014145535.2, XM_014145576.2, XM_014145603.2, XM_014145632.2, XM_014145712.2, XM_014145720.2, XM_014145744.2, XM_014145771.2, XM_014145794.2, XM_014145804.2, XM_014145805.2, XM_014145914.2, XM_014146095.2, XM_014146101.2, XM_014146132.2, XM_014146146.2, XM_014146317.2, XM_014146326.2, XM_014146351.2, XM_014146354.2, XM_014146387.2, XM_014146413.2, XM_014146477.2, XM_014146525.2, XM_014146607.2, XM_014146652.2, XM_014146743.2, XM_014146806.2, XM_014146827.2, XM_014146911.2, XM_014146957.2, XM_014146966.2, XM_014147053.2, XM_014147113.2, XM_014147143.2, XM_014147150.2, XM_014147214.2, XM_014147219.2, XM_014147224.2, XM_014147486.2, XM_014147586.2, XM_014147707.2, XM_014147754.2, XM_014147800.2, XM_014147897.2, XM_014148026.2, XM_014148191.2, XM_014148206.2, XM_014148277.2, XM_014148345.2, XM_014148442.2, XM_014148459.2, XM_014148657.2, XM_014148691.2, XM_014148726.2, XM_014148728.2, XM_014148807.2, XM_014148851.2, XM_014149458.2, XM_014149515.2, XM_014149521.2, XM_014149734.2, XM_014149828.2, XM_014149973.2, XM_014150049.2, XM_014150108.2, XM_014150145.2, XM_014150230.2, XM_014150481.2, XM_014150546.2, XM_014150815.2, XM_014151266.2, XM_014151335.2, XM_014151536.2, XM_014151617.2, XM_014151761.2, XM_014151779.2, XM_014151920.2, XM_014152218.2, XM_014152763.2, XM_014152813.2, XM_014152875.2, XM_014153124.2, XM_014153167.2, XM_014153309.2, XM_014153310.2, XM_014153474.2, XM_014153608.2, XM_014153847.2, XM_014154146.2, XM_014154359.2, XM_014154428.2, XM_014154625.2, XM_014154632.2, XM_014154636.2, XM_014154727.2, XM_014154783.2, XM_014155561.2, XM_014155615.2, XM_014155632.2, XM_014155816.2, XM_014155904.2, XM_014156266.2, XM_014156924.2, XM_014156985.2, XM_014157113.2, XM_014157239.2, XM_014157411.2, XM_014157491.2, XM_014157609.2, XM_014157739.2, XM_014157855.2, XM_014157856.2, XM_014157857.1, XM_014157892.2, XM_014157980.2, XM_014158465.2, XM_014158690.2, XM_014158895.2, XM_014158910.2, XM_014158934.2, XM_014158986.2, XM_014158993.2, XM_014159067.2, XM_014159078.2, XM_014159080.2, XM_014159144.2, XM_014159244.2, XM_014159251.2, XM_014159313.2, XM_014159332.2, XM_014159520.2, XM_014159558.2, XM_014159700.2, XM_014159794.2, XM_014159833.2, XM_014159835.2, XM_014159838.2, XM_014160020.2, XM_014160026.2, XM_014160050.2, XM_014160053.2, XM_014160111.2, XM_014160168.2, XM_014160217.2, XM_014160293.2, XM_014160327.2, XM_014160390.2, XM_014160427.2, XM_014160620.2, XM_014160703.2, XM_014160731.2, XM_014160932.2, XM_014161092.2, XM_014161196.2, XM_014161238.2, XM_014161279.2, XM_014161411.2, XM_014161477.2, XM_014161492.2, XM_014161495.2, XM_014161542.2, XM_014161708.2, XM_014161943.2, XM_014161958.2, XM_014162197.2, XM_014162387.2, XM_014162732.2, XM_014162746.2, XM_014162762.2, XM_014162805.2, XM_014162860.2, XM_014163091.2, XM_014163112.2, XM_014163133.2, XM_014163214.2, XM_014163226.2, XM_014163284.2, XM_014163293.2, XM_014163329.2, XM_014163378.2, XM_014163617.2, XM_014163691.2, XM_014163702.2, XM_014163734.2, XM_014163888.2, XM_014164013.2, XM_014164028.2, XM_014164088.2, XM_014164095.2, XM_014164133.2, XM_014164196.2, XM_014164247.2, XM_014164304.2, XM_014164590.2, XM_014164849.2, XM_014164874.2, XM_014165158.2, XM_014165236.2, XM_014165270.2, XM_014165371.2, XM_014165425.2, XM_014165492.2, XM_014165503.2, XM_014165552.2, XM_014165560.2, XM_014165711.2, XM_014165761.2, XM_014165877.2, XM_014165919.2, XM_014165938.2, XM_014165975.2, XM_014165984.2, XM_014166144.2, XM_014166329.2, XM_014166438.2, XM_014166585.2, XM_014166743.2, XM_014166750.2, XM_014166752.2, XM_014166770.2, XM_014166793.2, XM_014166932.2, XM_014166939.2, XM_014166953.2, XM_014166955.2, XM_014167012.2, XM_014167266.2, XM_014167662.2, XM_014167746.2, XM_014167850.2, XM_014168009.2, XM_014168015.2, XM_014168088.2, XM_014168089.2, XM_014168091.2, XM_014168154.2, XM_014168159.2, XM_014168179.2, XM_014168189.2, XM_014168247.2, XM_014168326.2, XM_014168471.2, XM_014168578.2, XM_014168649.2, XM_014168659.2, XM_014168817.2, XM_014168828.2, XM_014168843.2, XM_014168980.2, XM_014168996.2, XM_014169049.2, XM_014169055.2, XM_014169063.2, XM_014169273.2, XM_014169568.2, XM_014169684.2, XM_014169831.2, XM_014169835.2, XM_014169862.2, XM_014169930.2, XM_014170150.2, XM_014170163.2, XM_014170228.2, XM_014170654.2, XM_014170745.2, XM_014170758.2, XM_014170767.2, XM_014170942.2, XM_014171718.2, XM_014171824.2, XM_014171966.2, XM_014172029.2, XM_014172380.2, XM_014172451.2, XM_014172487.2, XM_014172500.2, XM_014172506.2, XM_014172640.2, XM_014172669.2, XM_014172672.2, XM_014172694.2, XM_014172938.2, XM_014172983.2, XM_014172991.2, XM_014173062.2, XM_014173072.2, XM_014173241.2, XM_014173279.2, XM_014173382.2, XM_014173658.2, XM_014173739.2, XM_014173741.2, XM_014173767.2, XM_014173838.2, XM_014173997.2, XM_014174046.2, XM_014174052.2, XM_014174061.2, XM_014174080.2, XM_014174159.2, XM_014174358.2, XM_014174643.2, XM_014174644.2, XM_014174678.2, XM_014174686.2, XM_014174817.2, XM_014174825.1, XM_014174956.2, XM_014175004.2, XM_014175117.2, XM_014175273.2, XM_014175388.2, XM_014175391.2, XM_014175438.2, XM_014175743.2, XM_014176000.2, XM_014176015.2, XM_014176099.2, XM_014176101.2, XM_014176189.2, XM_014176319.2, XM_014176670.2, XM_014177082.2, XM_014177092.2, XM_014177182.2, XM_014177369.2, XM_014177530.2, XM_014177541.2, XM_014177685.2, XM_014177843.2, XM_014177844.2, XM_014177990.2, XM_014178218.2, XM_014178470.2, XM_014178493.2, XM_014178524.2, XM_014178602.2, XM_014178690.2, XM_014179080.2, XM_014179090.2, XM_014179190.2, XM_014179192.2, XM_014179358.2, XM_014179401.2, XM_014179403.2, XM_014179439.2, XM_014179441.1, XM_014179573.2, XM_014179614.2, XM_014179640.2, XM_014179660.2, XM_014179708.2, XM_014179736.2, XM_014179787.2, XM_014179789.2, XM_014179810.2, XM_014179811.2, XM_014179863.2, XM_014179878.2, XM_014179968.2, XM_014180064.2, XM_014180084.2, XM_014180259.2, XM_014180279.2, XM_014180363.2, XM_014180389.2, XM_014180392.2, XM_014180468.2, XM_014180512.2, XM_014180536.2, XM_014180633.2, XM_014180841.2, XM_014180874.2, XM_014180989.2, XM_014181490.2, XM_014181736.2, XM_014182177.2, XM_014182743.2, XM_014184201.2, XM_014188432.2, XM_014188527.2, XM_014189212.2, XM_014189216.2, XM_014189232.2, XM_014189932.2, XM_014190375.2, XM_014190439.2, XM_014190449.2, XM_014190808.2, XM_014190931.2, XM_014191020.2, XM_014191036.2, XM_014191164.2, XM_014191432.2, XM_014191439.2, XM_014191610.2, XM_014191731.2, XM_014191891.2, XM_014191912.2, XM_014191920.2, XM_014192003.2, XM_014192134.2, XM_014192166.2, XM_014192283.2, XM_014192319.2, XM_014192361.2, XM_014192389.2, XM_014192536.2, XM_014192691.2, XM_014192692.2, XM_014192826.2, XM_014193100.2, XM_014193312.2, XM_014193467.2, XM_014193475.2, XM_014193503.2, XM_014193504.2, XM_014193573.2, XM_014193575.2, XM_014193610.2, XM_014193679.2, XM_014193953.2, XM_014194332.2, XM_014194334.2, XM_014194450.2, XM_014194512.2, XM_014194977.2, XM_014195195.2, XM_014195323.2, XM_014195367.2, XM_014195553.2, XM_014195554.2, XM_014195753.1, XM_014195878.2, XM_014196310.2, XM_014196337.2, XM_014196704.2, XM_014196721.2, XM_014196742.2, XM_014196849.2, XM_014196883.2, XM_014196889.2, XM_014196943.2, XM_014197027.2, XM_014197079.2, XM_014197230.2, XM_014197245.2, XM_014197479.2, XM_014197480.2, XM_014197990.2, XM_014198029.2, XM_014198149.2, XM_014198187.2, XM_014198688.2, XM_014198693.2, XM_014198709.2, XM_014198736.2, XM_014198807.2, XM_014198989.2, XM_014199096.2, XM_014199121.2, XM_014199328.2, XM_014199776.2, XM_014199805.2, XM_014200123.2, XM_014200475.2, XM_014200538.2, XM_014200606.2, XM_014200758.2, XM_014200877.2, XM_014200928.2, XM_014201000.2, XM_014201012.2, XM_014201052.1, XM_014201261.1, XM_014201667.2, XM_014201803.2, XM_014201870.2, XM_014202342.2, XM_014202496.2, XM_014202497.2, XM_014202498.2, XM_014202503.2, XM_014202684.2, XM_014202721.2, XM_014202739.2, XM_014202781.2, XM_014202858.2, XM_014202872.2, XM_014202917.2, XM_014203027.2, XM_014203532.2, XM_014203673.2, XM_014203950.2, XM_014204107.2, XM_014204108.2, XM_014204133.2, XM_014204496.2, XM_014204550.2, XM_014204650.2, XM_014204667.2, XM_014204745.2, XM_014204748.2, XM_014204803.2, XM_014204873.2, XM_014204923.2, XM_014204945.2, XM_014204949.2, XM_014204960.2, XM_014205000.2, XM_014205009.2, XM_014205037.2, XM_014205157.2, XM_014205224.2, XM_014205360.1, XM_014205362.2, XM_014205376.2, XM_014205412.2, XM_014205574.2, XM_014205578.2, XM_014205682.2, XM_014205744.2, XM_014205790.2, XM_014205869.2, XM_014205881.2, XM_014205978.2, XM_014206027.2, XM_014206114.2, XM_014206206.2, XM_014206270.2, XM_014206412.1, XM_014206585.2, XM_014206596.2, XM_014206755.2, XM_014206928.2, XM_014206991.2, XM_014207132.2, XM_014207843.2, XM_014207901.2, XM_014207908.2, XM_014207919.2, XM_014208016.2, XM_014208129.2, XM_014208313.2, XM_014208349.2, XM_014208366.2, XM_014208509.2, XM_014208805.2, XM_014209085.2, XM_014209097.2, XM_014209428.2, XM_014209634.2, XM_014209681.2, XM_014209833.2, XM_014209960.2, XM_014209987.2, XM_014210015.2, XM_014210041.2, XM_014210172.2, XM_014210211.2, XM_014210219.2, XM_014210427.2, XM_014210494.2, XM_014210725.2, XM_014210778.2, XM_014210794.2, XM_014210811.2, XM_014210869.2, XM_014210956.2, XM_014210980.2, XM_014211030.2, XM_014211227.1, XM_014211438.2, XM_014211460.2, XM_014211937.2, XM_014212024.2, XM_014212147.2, XM_014212306.2, XM_014212329.2, XM_014212339.2, XM_014212499.2, XM_014212577.2, XM_014212922.2, XM_014213088.2, XM_014213128.2, XM_014213151.2, XM_014213209.2, XM_014213371.2, XM_014213496.2, XM_014213566.2, XM_014213679.2, XM_014213967.2, XM_014214040.2, XM_014214046.2, XM_014214304.2, XM_014214328.2, XM_014214354.2, XM_014214355.2, XM_014214386.2, XM_014214465.2, XM_014214578.2, XM_014214668.2, XM_014214685.2, XM_014214722.2, XM_014214723.2, XM_014214815.2, XM_014214916.2, XM_014214946.2, XM_014215063.2, XM_014215169.2, XM_014215692.2, XM_014215699.2, XM_014215707.2, XM_014215976.2, XM_014216040.2, XM_014216091.2, XM_014216096.2, XM_014216251.2, XM_014216262.2, XM_014216299.2, XM_014216426.2, XM_014216430.2, XM_014216520.2, XM_014216544.2, XM_014216546.2, XM_014216576.2, XM_014216602.2, XM_045687395.1, XM_045687521.1, XM_045687523.1, XM_045687673.1, XM_045687762.1, XM_045687800.1, XM_045687877.1, XM_045687882.1, XM_045687894.1, XM_045687930.1, XM_045687966.1, XM_045688004.1, XM_045688076.1, XM_045688409.1, XM_045688487.1, XM_045688534.1, XM_045688543.1, XM_045688569.1, XM_045688590.1, XM_045688616.1, XM_045688628.1, XM_045688634.1, XM_045688780.1, XM_045688815.1, XM_045688837.1, XM_045688878.1, XM_045688879.1, XM_045688921.1, XM_045688931.1, XM_045689031.1, XM_045689277.1, XM_045689349.1, XM_045689467.1, XM_045689891.1, XM_045689903.1, XM_045689906.1, XM_045689930.1, XM_045689934.1, XM_045689981.1, XM_045690029.1, XM_045690065.1, XM_045690093.1, XM_045690195.1, XM_045690208.1, XM_045690246.1, XM_045690256.1, XM_045690367.1, XM_045690513.1, XM_045690624.1, XM_045690626.1, XM_045690687.1, XM_045690755.1, XM_045690779.1, XM_045690867.1, XM_045690991.1, XM_045691003.1, XM_045691009.1, XM_045691015.1, XM_045691020.1, XM_045691039.1, XM_045691045.1, XM_045691056.1, XM_045691069.1, XM_045691173.1, XM_045691276.1, XM_045691289.1, XM_045691326.1, XM_045691373.1, XM_045691437.1, XM_045691505.1, XM_045691506.1, XM_045691507.1, XM_045691573.1, XM_045691638.1, XM_045691677.1, XM_045691778.1, XM_045691878.1, XM_045691884.1, XM_045691899.1, XM_045691904.1, XM_045691941.1, XM_045692004.1, XM_045692010.1, XM_045692210.1, XM_045692215.1, XM_045692220.1, XM_045692453.1, XM_045692657.1, XM_045692673.1, XM_045692702.1, XM_045692712.1, XM_045692830.1, XM_045693004.1, XM_045693042.1, XM_045693244.1, XM_045693418.1, XM_045693445.1, XM_045693645.1, XM_045693714.1, XM_045693795.1, XM_045693922.1, XM_045693998.1, XM_045694009.1, XM_045694104.1, XM_045694203.1, XM_045694306.1, XM_045694442.1, XM_045694482.1, XM_045694485.1, XM_045694524.1, XM_045694526.1, XM_045694628.1, XM_045695162.1, XM_045695166.1, XM_045695204.1, XM_045695445.1, XM_045695461.1, XM_045695465.1, XM_045695554.1, XM_045695571.1, XM_045695575.1, XM_045695677.1, XM_045695942.1, XM_045696018.1, XM_045696102.1, XM_045696109.1, XM_045696190.1, XM_045696249.1, XM_045696258.1, XM_045696284.1, XM_045696367.1, XM_045696378.1, XM_045696381.1, XM_045696423.1, XM_045696438.1, XM_045696520.1, XM_045696557.1, XM_045696564.1, XM_045696636.1, XM_045696689.1, XM_045696728.1, XM_045696859.1, XM_045697057.1, XM_045697088.1, XM_045697094.1, XM_045697097.1, XM_045697102.1, XM_045697216.1, XM_045697341.1, XM_045697539.1, XM_045697587.1, XM_045697707.1, XM_045697714.1, XM_045697923.1, XM_045698021.1, XM_045698121.1, XM_045698226.1, XM_045698445.1, XM_045698616.1, XM_045698628.1, XM_045698629.1, XM_045698696.1, XM_045698984.1, XM_045699006.1, XM_045699009.1, XM_045699257.1, XM_045699265.1, XM_045699281.1, XM_045699311.1, XM_045699347.1, XM_045699540.1, XM_045699584.1, XM_045699609.1, XM_045699655.1, XM_045699696.1, XM_045700000.1, XM_045700013.1, XM_045700034.1, XM_045700050.1, XM_045700057.1, XM_045700128.1, XM_045700129.1, XM_045700140.1, XM_045700146.1, XM_045700151.1, XM_045700222.1, XM_045700418.1, XM_045700471.1, XM_045700809.1, XM_045701101.1, XM_045701441.1, XM_045701450.1, XM_045701603.1, XM_045701607.1, XM_045701719.1, XM_045701733.1, XM_045701829.1, XM_045701910.1, XM_045701950.1, XM_045702024.1, XM_045702028.1, XM_045702046.1, XM_045702273.1, XM_045702327.1, XM_045702333.1, XM_045702344.1, XM_045702346.1, XM_045702352.1, XM_045702482.1, XM_045702538.1, XM_045702551.1, XM_045702621.1, XM_045702695.1, XM_045702848.1, XM_045703042.1, XM_045703206.1, XM_045703281.1, XM_045703331.1, XM_045703369.1, XM_045703410.1, XM_045703445.1, XM_045703542.1, XM_045703688.1, XM_045703873.1, XM_045703886.1, XM_045703932.1, XM_045703935.1, XM_045703940.1, XM_045704013.1, XM_045704399.1, XM_045704678.1, XM_045704751.1, XM_045704886.1, XM_045704931.1, XM_045704940.1, XM_045704946.1, XM_045705063.1, XM_045705225.1, XM_045705314.1, XM_045705369.1, XM_045705408.1, XM_045705418.1, XM_045705421.1, XM_045705479.1, XM_045705491.1, XM_045705645.1, XM_045705778.1, XM_045705779.1, XM_045705825.1, XM_045705911.1, XM_045706135.1, XM_045706270.1, XM_045706276.1, XM_045706345.1, XM_045706355.1, XM_045706471.1, XM_045706685.1, XM_045706705.1, XM_045707157.1, XM_045707295.1, XM_045707308.1, XM_045707324.1, XM_045707381.1, XM_045707457.1, XM_045707497.1, XM_045707691.1, XM_045707736.1, XM_045707800.1, XM_045707924.1, XM_045707931.1, XM_045707992.1, XM_045707998.1, XM_045708037.1, XM_045708039.1, XM_045708069.1, XM_045708093.1, XM_045708231.1, XM_045708241.1, XM_045708586.1, XM_045708728.1, XM_045708904.1, XM_045708958.1, XM_045709005.1, XM_045709027.1, XM_045709052.1, XM_045709142.1, XM_045709183.1, XM_045709301.1, XM_045709512.1, XM_045709575.1, XM_045709728.1, XM_045709751.1, XM_045709807.1, XM_045709818.1, XM_045709826.1, XM_045709873.1, XM_045709886.1, XM_045709909.1, XM_045709914.1, XM_045709923.1, XM_045709986.1, XM_045709991.1, XM_045710110.1, XM_045710162.1, XM_045710185.1, XM_045710196.1, XM_045710202.1, XM_045710332.1, XM_045710383.1, XM_045710411.1, XM_045710570.1, XM_045710571.1, XM_045710574.1, XM_045710575.1, XM_045710582.1, XM_045710587.1, XM_045710629.1, XM_045710712.1, XM_045710733.1, XM_045710734.1, XM_045710741.1, XM_045710816.1, XM_045711123.1, XM_045711139.1, XM_045711836.1, XM_045712174.1, XM_045712179.1, XM_045712190.1, XM_045712306.1, XM_045712343.1, XM_045712348.1, XM_045712351.1, XM_045712354.1, XM_045712358.1, XM_045712359.1, XM_045712360.1, XM_045712385.1, XM_045712422.1, XM_045712501.1, XM_045712658.1, XM_045713011.1, XM_045713014.1, XM_045713089.1, XM_045713100.1, XM_045713105.1, XM_045713107.1, XM_045713547.1, XM_045713624.1, XM_045713716.1, XM_045713802.1, XM_045713882.1, XM_045713941.1, XM_045713992.1, XM_045714332.1, XM_045714338.1, XM_045714392.1, XM_045714393.1, XM_045714398.1, XM_045714411.1, XM_045714455.1, XM_045714457.1, XM_045714465.1, XM_045714489.1, XM_045714734.1, XM_045714769.1, XM_045714902.1, XM_045715024.1, XM_045715044.1, XM_045715170.1, XM_045715171.1, XM_045715407.1, XM_045715422.1, XM_045715506.1, XM_045715509.1, XM_045715545.1, XM_045715555.1, XM_045715590.1, XM_045715616.1, XM_045715632.1, XM_045715660.1, XM_045715732.1, XM_045715784.1, XM_045715858.1, XM_045715875.1, XM_045715878.1, XM_045715880.1, XM_045715884.1, XM_045715893.1, XM_045715927.1, XM_045715939.1, XM_045715941.1, XM_045715946.1, XM_045715951.1, XM_045715958.1, XM_045715963.1, XM_045716008.1, XM_045716035.1, XM_045716074.1, XM_045716085.1, XM_045716087.1, XM_045716125.1, XM_045716219.1, XM_045716262.1, XM_045716299.1, XM_045716304.1, XM_045716338.1, XM_045716339.1, XM_045716343.1, XM_045716409.1, XM_045716467.1, XM_045716590.1, XM_045716605.1, XM_045716641.1, XM_045716646.1, XM_045717345.1, XM_045717651.1, XM_045717794.1, XM_045717797.1, XM_045717798.1, XM_045717799.1, XM_045717811.1, XM_045717912.1, XM_045717956.1, XM_045717960.1, XM_045718000.1, XM_045718543.1, XM_045718546.1, XM_045718622.1, XM_045718630.1, XM_045718792.1, XM_045718944.1, XM_045719055.1, XM_045719067.1, XM_045719221.1, XM_045719555.1, XM_045719588.1, XM_045719603.1, XM_045719641.1, XM_045719672.1, XM_045719716.1, XM_045719734.1, XM_045719776.1, XM_045719783.1, XM_045719787.1, XM_045719790.1, XM_045719810.1, XM_045719865.1, XM_045719892.1, XM_045719927.1, XM_045719956.1, XM_045719963.1, XM_045719967.1, XM_045719990.1, XM_045719992.1, XM_045719998.1, XM_045720076.1, XM_045720081.1, XM_045720092.1, XM_045720095.1, XM_045720102.1, XM_045720103.1, XM_045720309.1, XM_045720329.1, XM_045720334.1, XM_045720360.1, XM_045720457.1, XM_045720483.1, XM_045720575.1, XM_045720629.1, XM_045720706.1, XM_045720721.1, XM_045720816.1, XM_045721031.1, XM_045721091.1, XM_045721115.1, XM_045721141.1, XM_045721173.1, XM_045721202.1, XM_045721211.1, XM_045721227.1, XM_045721253.1, XM_045721276.1, XM_045721303.1, XM_045721372.1, XM_045721415.1, XM_045721421.1, XM_045721510.1, XM_045721539.1, XM_045721859.1, XM_045722118.1, XM_045722186.1, XM_045722202.1, XM_045722269.1, XM_045722334.1, XM_045722394.1, XM_045722402.1, XM_045722411.1, XM_045722422.1, XM_045722498.1, XM_045722647.1, XM_045722659.1, XM_045722702.1, XM_045722891.1, XM_045722965.1, XM_045723024.1, XM_045723082.1, XM_045723108.1, XM_045723109.1, XM_045723223.1, XM_045723251.1, XM_045723330.1, XM_045723331.1, XM_045723349.1, XM_045723353.1, XM_045723429.1, XM_045723485.1, XM_045723498.1, XM_045723512.1, XM_045723632.1, XM_045723648.1, XM_045723658.1, XM_045723671.1, XM_045723814.1, XM_045723873.1, XM_045724140.1, XM_045724268.1, XM_045724284.1, XM_045724414.1, XM_045724416.1, XM_045724523.1, XM_045724640.1, XM_045724721.1, XM_045724752.1, XM_045724881.1, XM_045724882.1, XM_045724885.1, XM_045724888.1, XM_045724952.1, XM_045724998.1, XR_001319127.2, XR_001319215.2, XR_001320246.2, XR_001320425.2, XR_001321339.2, XR_001322647.2, XR_001322753.2, XR_001322861.2, XR_001322879.2, XR_001322880.2, XR_001323716.2, XR_001323863.2, XR_001323941.2, XR_001324163.2, XR_001324490.2, XR_001324965.2, XR_001325145.2, XR_001325606.2, XR_001327191.2, XR_001327834.2, XR_001328531.2, XR_001329361.2, XR_001329394.2, XR_001330048.2, XR_006756897.1, XR_006757109.1, XR_006757119.1, XR_006757478.1, XR_006757627.1, XR_006757883.1, XR_006757908.1, XR_006758162.1, XR_006758497.1, XR_006758514.1, XR_006758754.1, XR_006759155.1, XR_006759720.1, XR_006760179.1, XR_006760234.1, XR_006760268.1, XR_006760297.1, XR_006760511.1, XR_006760676.1, XR_006760809.1, XR_006760895.1, XR_006761072.1, XR_006761309.1, XR_006761321.1, XR_006761484.1, XR_006761723.1, XR_006761843.1, XR_006762687.1, XR_006765825.1, XR_006768501.1, XR_006769114.1, XR_006769325.1, XR_006769356.1, XR_006769509.1, XR_006769519.1, XR_006769874.1, XR_006769911.1, XR_006769926.1, XR_006770118.1, XR_006770152.1, XR_006770156.1, XR_006770161.1, XR_006770239.1, XR_006770269.1, XR_006770325.1, XR_006770395.1, XR_006770653.1, XR_006770716.1, XR_006770723.1, XR_006770763.1, XR_006770833.1, XR_006770953.1, XR_006771029.1, XR_006771181.1
...GO:0032553	MF	e	ribonucleotide binding	1542/11554	4555/36174	0.00327568	5	1542	1	1	1	0.191635	NM_001123526.1, NM_001123619.1, NM_001123673.1, NM_001139607.1, NM_001139608.1, NM_001139690.1, NM_001139716.1, NM_001139768.1, NM_001139817.1, NM_001139821.1, NM_001139867.1, NM_001139970.1, NM_001139996.1, NM_001140011.1, NM_001140033.1, NM_001140180.1, NM_001140195.1, NM_001140197.1, NM_001140204.1, NM_001140259.1, NM_001140278.1, NM_001140286.1, NM_001140299.1, NM_001140321.1, NM_001140327.1, NM_001140379.1, NM_001140424.1, NM_001140539.1, NM_001140555.1, NM_001140568.1, NM_001140593.1, NM_001140635.1, NM_001140648.1, NM_001140772.1, NM_001140915.1, NM_001140936.1, NM_001140942.2, NM_001141149.1, NM_001141448.2, NM_001141511.1, NM_001141513.1, NM_001141516.1, NM_001141522.1, NM_001141574.1, NM_001141709.1, NM_001141743.1, NM_001141746.1, NM_001141778.1, NM_001141805.1, NM_001141807.1, NM_001141834.2, NM_001146416.1, NM_001146586.1, NM_001146600.1, NM_001165273.1, NM_001165295.2, NM_001165301.1, NM_001165339.1, NM_001165387.1, NM_001173559.1, NM_001173605.1, NM_001173613.1, NM_001173614.1, NM_001173626.1, NM_001173657.1, NM_001173752.1, NM_001173771.1, NM_001173839.1, NM_001173864.1, NM_001173892.1, NM_001173929.1, NM_001173959.1, NM_001320018.1, XM_014122865.2, XM_014122976.2, XM_014122983.2, XM_014123236.2, XM_014123326.2, XM_014123579.2, XM_014123699.2, XM_014123710.2, XM_014123815.2, XM_014123951.2, XM_014124153.2, XM_014124202.2, XM_014124434.2, XM_014124605.2, XM_014124672.2, XM_014124795.2, XM_014124961.2, XM_014125082.2, XM_014125171.2, XM_014125252.2, XM_014125320.2, XM_014125573.2, XM_014125644.2, XM_014125702.2, XM_014125705.2, XM_014126092.2, XM_014126152.2, XM_014126514.2, XM_014126594.2, XM_014126624.2, XM_014126754.2, XM_014127173.2, XM_014127175.2, XM_014127240.2, XM_014127821.2, XM_014127992.2, XM_014128290.2, XM_014128344.2, XM_014128351.2, XM_014128388.2, XM_014128416.2, XM_014128768.2, XM_014128959.2, XM_014129067.2, XM_014129148.2, XM_014129429.1, XM_014129441.2, XM_014129482.2, XM_014129573.2, XM_014129594.2, XM_014129605.2, XM_014130252.2, XM_014130762.2, XM_014130867.2, XM_014130871.2, XM_014130925.2, XM_014130958.2, XM_014131010.2, XM_014131012.2, XM_014131197.2, XM_014131218.2, XM_014131224.1, XM_014131288.2, XM_014131330.2, XM_014131347.2, XM_014131369.2, XM_014131404.2, XM_014131707.2, XM_014131834.2, XM_014131913.2, XM_014132283.2, XM_014132325.2, XM_014132346.2, XM_014132508.1, XM_014132576.2, XM_014132599.2, XM_014132602.2, XM_014132737.2, XM_014132739.2, XM_014132767.2, XM_014132768.2, XM_014132779.2, XM_014132826.2, XM_014132834.2, XM_014132919.2, XM_014132923.2, XM_014132942.2, XM_014132992.2, XM_014133021.2, XM_014133132.2, XM_014133238.2, XM_014133422.2, XM_014133506.2, XM_014133558.2, XM_014133719.2, XM_014133731.2, XM_014133882.2, XM_014133906.2, XM_014133959.2, XM_014134098.2, XM_014134110.2, XM_014134111.2, XM_014134273.2, XM_014134422.2, XM_014134604.2, XM_014134662.2, XM_014135001.2, XM_014135171.2, XM_014135219.2, XM_014135298.2, XM_014135758.2, XM_014135760.2, XM_014135775.2, XM_014135944.2, XM_014135953.2, XM_014136030.2, XM_014136089.2, XM_014136132.2, XM_014136557.2, XM_014136794.2, XM_014137128.2, XM_014137135.2, XM_014137166.2, XM_014137172.2, XM_014137226.2, XM_014137571.2, XM_014137582.2, XM_014137624.2, XM_014137625.2, XM_014137642.2, XM_014137687.2, XM_014137854.2, XM_014137974.2, XM_014138245.2, XM_014138439.2, XM_014138440.2, XM_014138516.2, XM_014138542.2, XM_014138597.2, XM_014138611.2, XM_014138623.2, XM_014138627.2, XM_014138772.2, XM_014138851.2, XM_014138950.2, XM_014138959.2, XM_014139104.2, XM_014139250.2, XM_014139302.2, XM_014139317.2, XM_014139359.2, XM_014139383.2, XM_014139611.2, XM_014139678.2, XM_014139743.2, XM_014139915.2, XM_014140012.1, XM_014140342.2, XM_014140559.2, XM_014140598.2, XM_014140637.2, XM_014140639.2, XM_014140702.2, XM_014140906.2, XM_014141001.2, XM_014141019.2, XM_014141155.2, XM_014141587.2, XM_014141620.2, XM_014141723.2, XM_014141875.2, XM_014142163.2, XM_014142166.2, XM_014142432.2, XM_014142433.2, XM_014142434.2, XM_014142478.2, XM_014142493.2, XM_014142517.2, XM_014142538.2, XM_014142573.2, XM_014142747.2, XM_014142757.2, XM_014142848.2, XM_014143428.2, XM_014143434.2, XM_014143468.2, XM_014143653.2, XM_014143791.2, XM_014143793.2, XM_014143798.2, XM_014143807.2, XM_014143816.2, XM_014143835.2, XM_014143923.2, XM_014144035.2, XM_014144128.2, XM_014144231.2, XM_014144270.2, XM_014144290.2, XM_014144401.2, XM_014144516.2, XM_014144523.2, XM_014144558.2, XM_014144624.2, XM_014144678.2, XM_014144737.2, XM_014144819.2, XM_014144820.2, XM_014144826.2, XM_014144986.2, XM_014145058.2, XM_014145088.2, XM_014145441.2, XM_014145455.2, XM_014145523.2, XM_014145535.2, XM_014145576.2, XM_014145603.2, XM_014145632.2, XM_014145712.2, XM_014145720.2, XM_014145744.2, XM_014145771.2, XM_014145794.2, XM_014145804.2, XM_014145805.2, XM_014145914.2, XM_014146095.2, XM_014146101.2, XM_014146132.2, XM_014146146.2, XM_014146317.2, XM_014146326.2, XM_014146351.2, XM_014146354.2, XM_014146387.2, XM_014146413.2, XM_014146477.2, XM_014146525.2, XM_014146607.2, XM_014146652.2, XM_014146743.2, XM_014146806.2, XM_014146827.2, XM_014146911.2, XM_014146957.2, XM_014146966.2, XM_014147053.2, XM_014147113.2, XM_014147143.2, XM_014147150.2, XM_014147214.2, XM_014147219.2, XM_014147224.2, XM_014147486.2, XM_014147586.2, XM_014147707.2, XM_014147754.2, XM_014147800.2, XM_014147897.2, XM_014148026.2, XM_014148191.2, XM_014148206.2, XM_014148277.2, XM_014148345.2, XM_014148442.2, XM_014148459.2, XM_014148657.2, XM_014148691.2, XM_014148726.2, XM_014148728.2, XM_014148807.2, XM_014148851.2, XM_014149458.2, XM_014149515.2, XM_014149521.2, XM_014149734.2, XM_014149828.2, XM_014149973.2, XM_014150049.2, XM_014150108.2, XM_014150145.2, XM_014150230.2, XM_014150481.2, XM_014150546.2, XM_014150815.2, XM_014151266.2, XM_014151335.2, XM_014151536.2, XM_014151617.2, XM_014151761.2, XM_014151779.2, XM_014151920.2, XM_014152218.2, XM_014152763.2, XM_014152813.2, XM_014152875.2, XM_014153124.2, XM_014153167.2, XM_014153309.2, XM_014153310.2, XM_014153474.2, XM_014153608.2, XM_014153847.2, XM_014154146.2, XM_014154359.2, XM_014154428.2, XM_014154625.2, XM_014154632.2, XM_014154636.2, XM_014154727.2, XM_014154783.2, XM_014155561.2, XM_014155615.2, XM_014155632.2, XM_014155816.2, XM_014155904.2, XM_014156266.2, XM_014156924.2, XM_014156985.2, XM_014157113.2, XM_014157213.2, XM_014157239.2, XM_014157411.2, XM_014157491.2, XM_014157609.2, XM_014157739.2, XM_014157855.2, XM_014157856.2, XM_014157857.1, XM_014157892.2, XM_014157980.2, XM_014158465.2, XM_014158690.2, XM_014158895.2, XM_014158910.2, XM_014158934.2, XM_014158986.2, XM_014158993.2, XM_014159067.2, XM_014159078.2, XM_014159080.2, XM_014159131.2, XM_014159144.2, XM_014159244.2, XM_014159251.2, XM_014159313.2, XM_014159332.2, XM_014159520.2, XM_014159558.2, XM_014159700.2, XM_014159794.2, XM_014159833.2, XM_014159835.2, XM_014159838.2, XM_014160020.2, XM_014160026.2, XM_014160050.2, XM_014160053.2, XM_014160111.2, XM_014160168.2, XM_014160217.2, XM_014160293.2, XM_014160327.2, XM_014160390.2, XM_014160427.2, XM_014160620.2, XM_014160703.2, XM_014160731.2, XM_014160932.2, XM_014161092.2, XM_014161196.2, XM_014161238.2, XM_014161279.2, XM_014161411.2, XM_014161477.2, XM_014161492.2, XM_014161495.2, XM_014161542.2, XM_014161708.2, XM_014161943.2, XM_014161958.2, XM_014162197.2, XM_014162387.2, XM_014162732.2, XM_014162746.2, XM_014162762.2, XM_014162805.2, XM_014162860.2, XM_014163091.2, XM_014163112.2, XM_014163133.2, XM_014163214.2, XM_014163226.2, XM_014163284.2, XM_014163293.2, XM_014163329.2, XM_014163378.2, XM_014163617.2, XM_014163691.2, XM_014163702.2, XM_014163734.2, XM_014163888.2, XM_014164013.2, XM_014164028.2, XM_014164088.2, XM_014164095.2, XM_014164133.2, XM_014164196.2, XM_014164247.2, XM_014164304.2, XM_014164590.2, XM_014164849.2, XM_014164874.2, XM_014165158.2, XM_014165236.2, XM_014165270.2, XM_014165371.2, XM_014165425.2, XM_014165492.2, XM_014165503.2, XM_014165552.2, XM_014165560.2, XM_014165711.2, XM_014165761.2, XM_014165877.2, XM_014165919.2, XM_014165938.2, XM_014165975.2, XM_014165984.2, XM_014166144.2, XM_014166329.2, XM_014166438.2, XM_014166585.2, XM_014166743.2, XM_014166750.2, XM_014166752.2, XM_014166770.2, XM_014166793.2, XM_014166932.2, XM_014166939.2, XM_014166953.2, XM_014166955.2, XM_014167012.2, XM_014167266.2, XM_014167662.2, XM_014167746.2, XM_014167850.2, XM_014168009.2, XM_014168015.2, XM_014168088.2, XM_014168089.2, XM_014168091.2, XM_014168154.2, XM_014168159.2, XM_014168179.2, XM_014168189.2, XM_014168247.2, XM_014168326.2, XM_014168471.2, XM_014168578.2, XM_014168649.2, XM_014168659.2, XM_014168817.2, XM_014168828.2, XM_014168843.2, XM_014168980.2, XM_014168996.2, XM_014169049.2, XM_014169055.2, XM_014169063.2, XM_014169273.2, XM_014169568.2, XM_014169684.2, XM_014169831.2, XM_014169835.2, XM_014169862.2, XM_014169930.2, XM_014170150.2, XM_014170163.2, XM_014170228.2, XM_014170654.2, XM_014170745.2, XM_014170758.2, XM_014170767.2, XM_014170942.2, XM_014171718.2, XM_014171824.2, XM_014171966.2, XM_014172029.2, XM_014172380.2, XM_014172451.2, XM_014172487.2, XM_014172500.2, XM_014172506.2, XM_014172640.2, XM_014172669.2, XM_014172672.2, XM_014172694.2, XM_014172938.2, XM_014172983.2, XM_014172991.2, XM_014173062.2, XM_014173072.2, XM_014173241.2, XM_014173279.2, XM_014173382.2, XM_014173658.2, XM_014173739.2, XM_014173741.2, XM_014173767.2, XM_014173838.2, XM_014173997.2, XM_014174046.2, XM_014174052.2, XM_014174061.2, XM_014174080.2, XM_014174159.2, XM_014174358.2, XM_014174643.2, XM_014174644.2, XM_014174678.2, XM_014174686.2, XM_014174817.2, XM_014174825.1, XM_014174956.2, XM_014175004.2, XM_014175117.2, XM_014175273.2, XM_014175388.2, XM_014175391.2, XM_014175438.2, XM_014175743.2, XM_014176000.2, XM_014176015.2, XM_014176099.2, XM_014176101.2, XM_014176189.2, XM_014176319.2, XM_014176670.2, XM_014177082.2, XM_014177092.2, XM_014177182.2, XM_014177369.2, XM_014177530.2, XM_014177541.2, XM_014177685.2, XM_014177843.2, XM_014177844.2, XM_014177990.2, XM_014178218.2, XM_014178470.2, XM_014178493.2, XM_014178524.2, XM_014178602.2, XM_014178690.2, XM_014179080.2, XM_014179090.2, XM_014179190.2, XM_014179192.2, XM_014179358.2, XM_014179401.2, XM_014179403.2, XM_014179439.2, XM_014179441.1, XM_014179573.2, XM_014179614.2, XM_014179640.2, XM_014179660.2, XM_014179708.2, XM_014179736.2, XM_014179787.2, XM_014179789.2, XM_014179810.2, XM_014179811.2, XM_014179863.2, XM_014179878.2, XM_014179968.2, XM_014180064.2, XM_014180084.2, XM_014180259.2, XM_014180279.2, XM_014180363.2, XM_014180389.2, XM_014180392.2, XM_014180468.2, XM_014180512.2, XM_014180536.2, XM_014180633.2, XM_014180841.2, XM_014180874.2, XM_014180989.2, XM_014181490.2, XM_014181734.2, XM_014181736.2, XM_014182177.2, XM_014182743.2, XM_014184201.2, XM_014188432.2, XM_014188527.2, XM_014189212.2, XM_014189216.2, XM_014189232.2, XM_014189932.2, XM_014190375.2, XM_014190439.2, XM_014190449.2, XM_014190808.2, XM_014190931.2, XM_014191020.2, XM_014191036.2, XM_014191164.2, XM_014191432.2, XM_014191439.2, XM_014191610.2, XM_014191731.2, XM_014191891.2, XM_014191912.2, XM_014191920.2, XM_014192003.2, XM_014192134.2, XM_014192166.2, XM_014192283.2, XM_014192319.2, XM_014192361.2, XM_014192389.2, XM_014192536.2, XM_014192691.2, XM_014192692.2, XM_014192826.2, XM_014193100.2, XM_014193312.2, XM_014193467.2, XM_014193475.2, XM_014193503.2, XM_014193504.2, XM_014193573.2, XM_014193575.2, XM_014193610.2, XM_014193679.2, XM_014193953.2, XM_014194332.2, XM_014194334.2, XM_014194450.2, XM_014194512.2, XM_014194977.2, XM_014195195.2, XM_014195323.2, XM_014195367.2, XM_014195553.2, XM_014195554.2, XM_014195753.1, XM_014195878.2, XM_014196310.2, XM_014196337.2, XM_014196704.2, XM_014196721.2, XM_014196742.2, XM_014196849.2, XM_014196883.2, XM_014196889.2, XM_014196943.2, XM_014197027.2, XM_014197079.2, XM_014197230.2, XM_014197245.2, XM_014197479.2, XM_014197480.2, XM_014197990.2, XM_014198029.2, XM_014198149.2, XM_014198187.2, XM_014198688.2, XM_014198693.2, XM_014198709.2, XM_014198736.2, XM_014198807.2, XM_014198989.2, XM_014199096.2, XM_014199121.2, XM_014199328.2, XM_014199776.2, XM_014199805.2, XM_014200123.2, XM_014200475.2, XM_014200538.2, XM_014200606.2, XM_014200758.2, XM_014200877.2, XM_014200928.2, XM_014201000.2, XM_014201012.2, XM_014201052.1, XM_014201261.1, XM_014201667.2, XM_014201803.2, XM_014201870.2, XM_014202342.2, XM_014202496.2, XM_014202497.2, XM_014202498.2, XM_014202503.2, XM_014202684.2, XM_014202721.2, XM_014202739.2, XM_014202781.2, XM_014202858.2, XM_014202872.2, XM_014202917.2, XM_014203027.2, XM_014203532.2, XM_014203673.2, XM_014203950.2, XM_014204107.2, XM_014204108.2, XM_014204133.2, XM_014204496.2, XM_014204550.2, XM_014204650.2, XM_014204667.2, XM_014204745.2, XM_014204748.2, XM_014204803.2, XM_014204873.2, XM_014204923.2, XM_014204945.2, XM_014204949.2, XM_014204960.2, XM_014205000.2, XM_014205009.2, XM_014205037.2, XM_014205157.2, XM_014205224.2, XM_014205360.1, XM_014205362.2, XM_014205376.2, XM_014205412.2, XM_014205574.2, XM_014205578.2, XM_014205682.2, XM_014205744.2, XM_014205790.2, XM_014205869.2, XM_014205881.2, XM_014205978.2, XM_014206027.2, XM_014206114.2, XM_014206206.2, XM_014206270.2, XM_014206277.2, XM_014206412.1, XM_014206585.2, XM_014206596.2, XM_014206755.2, XM_014206928.2, XM_014206991.2, XM_014207132.2, XM_014207843.2, XM_014207901.2, XM_014207908.2, XM_014207919.2, XM_014208016.2, XM_014208129.2, XM_014208313.2, XM_014208349.2, XM_014208366.2, XM_014208509.2, XM_014208805.2, XM_014209085.2, XM_014209097.2, XM_014209428.2, XM_014209634.2, XM_014209681.2, XM_014209833.2, XM_014209960.2, XM_014209987.2, XM_014210015.2, XM_014210041.2, XM_014210172.2, XM_014210211.2, XM_014210219.2, XM_014210427.2, XM_014210494.2, XM_014210725.2, XM_014210778.2, XM_014210794.2, XM_014210811.2, XM_014210869.2, XM_014210956.2, XM_014210980.2, XM_014211030.2, XM_014211227.1, XM_014211438.2, XM_014211460.2, XM_014211937.2, XM_014212024.2, XM_014212147.2, XM_014212306.2, XM_014212329.2, XM_014212339.2, XM_014212499.2, XM_014212577.2, XM_014212922.2, XM_014213088.2, XM_014213128.2, XM_014213151.2, XM_014213209.2, XM_014213371.2, XM_014213496.2, XM_014213566.2, XM_014213679.2, XM_014213967.2, XM_014214040.2, XM_014214046.2, XM_014214304.2, XM_014214328.2, XM_014214354.2, XM_014214355.2, XM_014214386.2, XM_014214465.2, XM_014214578.2, XM_014214668.2, XM_014214685.2, XM_014214722.2, XM_014214723.2, XM_014214815.2, XM_014214916.2, XM_014214946.2, XM_014215063.2, XM_014215169.2, XM_014215692.2, XM_014215699.2, XM_014215707.2, XM_014215976.2, XM_014216040.2, XM_014216091.2, XM_014216096.2, XM_014216251.2, XM_014216262.2, XM_014216299.2, XM_014216426.2, XM_014216430.2, XM_014216520.2, XM_014216544.2, XM_014216546.2, XM_014216576.2, XM_014216602.2, XM_045687395.1, XM_045687521.1, XM_045687523.1, XM_045687673.1, XM_045687762.1, XM_045687800.1, XM_045687877.1, XM_045687882.1, XM_045687894.1, XM_045687930.1, XM_045687966.1, XM_045688004.1, XM_045688076.1, XM_045688409.1, XM_045688487.1, XM_045688534.1, XM_045688543.1, XM_045688569.1, XM_045688590.1, XM_045688616.1, XM_045688628.1, XM_045688634.1, XM_045688780.1, XM_045688815.1, XM_045688837.1, XM_045688878.1, XM_045688879.1, XM_045688921.1, XM_045688931.1, XM_045689031.1, XM_045689277.1, XM_045689349.1, XM_045689467.1, XM_045689891.1, XM_045689903.1, XM_045689906.1, XM_045689930.1, XM_045689934.1, XM_045689981.1, XM_045690029.1, XM_045690065.1, XM_045690093.1, XM_045690195.1, XM_045690208.1, XM_045690246.1, XM_045690256.1, XM_045690367.1, XM_045690513.1, XM_045690624.1, XM_045690626.1, XM_045690687.1, XM_045690755.1, XM_045690779.1, XM_045690867.1, XM_045690991.1, XM_045691003.1, XM_045691009.1, XM_045691015.1, XM_045691020.1, XM_045691039.1, XM_045691045.1, XM_045691056.1, XM_045691069.1, XM_045691173.1, XM_045691276.1, XM_045691289.1, XM_045691326.1, XM_045691373.1, XM_045691437.1, XM_045691505.1, XM_045691506.1, XM_045691507.1, XM_045691573.1, XM_045691638.1, XM_045691677.1, XM_045691778.1, XM_045691878.1, XM_045691884.1, XM_045691899.1, XM_045691904.1, XM_045691941.1, XM_045692004.1, XM_045692010.1, XM_045692210.1, XM_045692215.1, XM_045692220.1, XM_045692453.1, XM_045692657.1, XM_045692673.1, XM_045692702.1, XM_045692712.1, XM_045692830.1, XM_045693004.1, XM_045693042.1, XM_045693244.1, XM_045693418.1, XM_045693445.1, XM_045693645.1, XM_045693714.1, XM_045693795.1, XM_045693922.1, XM_045693998.1, XM_045694009.1, XM_045694104.1, XM_045694203.1, XM_045694306.1, XM_045694442.1, XM_045694482.1, XM_045694485.1, XM_045694524.1, XM_045694526.1, XM_045694628.1, XM_045695162.1, XM_045695166.1, XM_045695204.1, XM_045695445.1, XM_045695461.1, XM_045695465.1, XM_045695554.1, XM_045695571.1, XM_045695575.1, XM_045695677.1, XM_045695942.1, XM_045696018.1, XM_045696102.1, XM_045696109.1, XM_045696190.1, XM_045696249.1, XM_045696258.1, XM_045696284.1, XM_045696367.1, XM_045696378.1, XM_045696381.1, XM_045696423.1, XM_045696438.1, XM_045696520.1, XM_045696557.1, XM_045696564.1, XM_045696636.1, XM_045696689.1, XM_045696728.1, XM_045696859.1, XM_045697057.1, XM_045697088.1, XM_045697094.1, XM_045697097.1, XM_045697102.1, XM_045697216.1, XM_045697341.1, XM_045697539.1, XM_045697587.1, XM_045697707.1, XM_045697714.1, XM_045697923.1, XM_045698021.1, XM_045698121.1, XM_045698226.1, XM_045698445.1, XM_045698616.1, XM_045698628.1, XM_045698629.1, XM_045698696.1, XM_045698984.1, XM_045699006.1, XM_045699009.1, XM_045699257.1, XM_045699265.1, XM_045699281.1, XM_045699311.1, XM_045699347.1, XM_045699540.1, XM_045699584.1, XM_045699609.1, XM_045699655.1, XM_045699696.1, XM_045700000.1, XM_045700013.1, XM_045700034.1, XM_045700050.1, XM_045700057.1, XM_045700128.1, XM_045700129.1, XM_045700140.1, XM_045700146.1, XM_045700151.1, XM_045700222.1, XM_045700418.1, XM_045700471.1, XM_045700809.1, XM_045701101.1, XM_045701441.1, XM_045701450.1, XM_045701603.1, XM_045701607.1, XM_045701719.1, XM_045701733.1, XM_045701829.1, XM_045701910.1, XM_045701950.1, XM_045702024.1, XM_045702028.1, XM_045702046.1, XM_045702273.1, XM_045702327.1, XM_045702333.1, XM_045702344.1, XM_045702346.1, XM_045702352.1, XM_045702482.1, XM_045702538.1, XM_045702551.1, XM_045702621.1, XM_045702695.1, XM_045702848.1, XM_045703042.1, XM_045703206.1, XM_045703281.1, XM_045703331.1, XM_045703369.1, XM_045703391.1, XM_045703410.1, XM_045703445.1, XM_045703542.1, XM_045703688.1, XM_045703873.1, XM_045703886.1, XM_045703932.1, XM_045703935.1, XM_045703940.1, XM_045704013.1, XM_045704274.1, XM_045704399.1, XM_045704678.1, XM_045704751.1, XM_045704886.1, XM_045704931.1, XM_045704940.1, XM_045704946.1, XM_045705063.1, XM_045705225.1, XM_045705314.1, XM_045705369.1, XM_045705408.1, XM_045705418.1, XM_045705421.1, XM_045705479.1, XM_045705491.1, XM_045705645.1, XM_045705778.1, XM_045705779.1, XM_045705825.1, XM_045705911.1, XM_045705977.1, XM_045706135.1, XM_045706270.1, XM_045706276.1, XM_045706345.1, XM_045706355.1, XM_045706471.1, XM_045706685.1, XM_045706705.1, XM_045707157.1, XM_045707295.1, XM_045707308.1, XM_045707324.1, XM_045707381.1, XM_045707457.1, XM_045707497.1, XM_045707691.1, XM_045707736.1, XM_045707800.1, XM_045707924.1, XM_045707931.1, XM_045707992.1, XM_045707998.1, XM_045708037.1, XM_045708039.1, XM_045708069.1, XM_045708093.1, XM_045708231.1, XM_045708241.1, XM_045708586.1, XM_045708728.1, XM_045708904.1, XM_045708958.1, XM_045709005.1, XM_045709027.1, XM_045709052.1, XM_045709142.1, XM_045709183.1, XM_045709301.1, XM_045709512.1, XM_045709575.1, XM_045709728.1, XM_045709751.1, XM_045709807.1, XM_045709818.1, XM_045709826.1, XM_045709873.1, XM_045709886.1, XM_045709909.1, XM_045709914.1, XM_045709923.1, XM_045709986.1, XM_045709991.1, XM_045710110.1, XM_045710162.1, XM_045710185.1, XM_045710196.1, XM_045710202.1, XM_045710332.1, XM_045710383.1, XM_045710411.1, XM_045710570.1, XM_045710571.1, XM_045710574.1, XM_045710575.1, XM_045710582.1, XM_045710587.1, XM_045710629.1, XM_045710712.1, XM_045710733.1, XM_045710734.1, XM_045710741.1, XM_045710816.1, XM_045711123.1, XM_045711139.1, XM_045711836.1, XM_045712174.1, XM_045712179.1, XM_045712190.1, XM_045712306.1, XM_045712343.1, XM_045712348.1, XM_045712351.1, XM_045712354.1, XM_045712358.1, XM_045712359.1, XM_045712360.1, XM_045712385.1, XM_045712422.1, XM_045712501.1, XM_045712658.1, XM_045713011.1, XM_045713014.1, XM_045713089.1, XM_045713100.1, XM_045713105.1, XM_045713107.1, XM_045713547.1, XM_045713624.1, XM_045713716.1, XM_045713802.1, XM_045713882.1, XM_045713941.1, XM_045713992.1, XM_045714332.1, XM_045714338.1, XM_045714392.1, XM_045714393.1, XM_045714398.1, XM_045714411.1, XM_045714455.1, XM_045714457.1, XM_045714465.1, XM_045714489.1, XM_045714734.1, XM_045714769.1, XM_045714902.1, XM_045715024.1, XM_045715044.1, XM_045715170.1, XM_045715171.1, XM_045715407.1, XM_045715422.1, XM_045715506.1, XM_045715509.1, XM_045715545.1, XM_045715555.1, XM_045715590.1, XM_045715616.1, XM_045715632.1, XM_045715660.1, XM_045715732.1, XM_045715784.1, XM_045715858.1, XM_045715875.1, XM_045715878.1, XM_045715880.1, XM_045715884.1, XM_045715893.1, XM_045715927.1, XM_045715939.1, XM_045715941.1, XM_045715946.1, XM_045715951.1, XM_045715958.1, XM_045715963.1, XM_045716008.1, XM_045716035.1, XM_045716074.1, XM_045716085.1, XM_045716087.1, XM_045716125.1, XM_045716219.1, XM_045716262.1, XM_045716299.1, XM_045716304.1, XM_045716338.1, XM_045716339.1, XM_045716343.1, XM_045716409.1, XM_045716467.1, XM_045716590.1, XM_045716605.1, XM_045716641.1, XM_045716646.1, XM_045717345.1, XM_045717651.1, XM_045717794.1, XM_045717797.1, XM_045717798.1, XM_045717799.1, XM_045717811.1, XM_045717912.1, XM_045717956.1, XM_045717960.1, XM_045718000.1, XM_045718543.1, XM_045718546.1, XM_045718622.1, XM_045718630.1, XM_045718792.1, XM_045718944.1, XM_045719055.1, XM_045719067.1, XM_045719221.1, XM_045719555.1, XM_045719588.1, XM_045719603.1, XM_045719641.1, XM_045719672.1, XM_045719716.1, XM_045719734.1, XM_045719776.1, XM_045719783.1, XM_045719787.1, XM_045719790.1, XM_045719810.1, XM_045719865.1, XM_045719892.1, XM_045719927.1, XM_045719956.1, XM_045719963.1, XM_045719967.1, XM_045719990.1, XM_045719992.1, XM_045719998.1, XM_045720076.1, XM_045720081.1, XM_045720092.1, XM_045720095.1, XM_045720102.1, XM_045720103.1, XM_045720309.1, XM_045720329.1, XM_045720334.1, XM_045720360.1, XM_045720457.1, XM_045720483.1, XM_045720575.1, XM_045720629.1, XM_045720706.1, XM_045720721.1, XM_045720816.1, XM_045721031.1, XM_045721091.1, XM_045721115.1, XM_045721141.1, XM_045721173.1, XM_045721202.1, XM_045721211.1, XM_045721227.1, XM_045721253.1, XM_045721276.1, XM_045721303.1, XM_045721372.1, XM_045721415.1, XM_045721421.1, XM_045721510.1, XM_045721539.1, XM_045721859.1, XM_045722118.1, XM_045722186.1, XM_045722202.1, XM_045722269.1, XM_045722334.1, XM_045722394.1, XM_045722402.1, XM_045722411.1, XM_045722422.1, XM_045722498.1, XM_045722647.1, XM_045722659.1, XM_045722702.1, XM_045722891.1, XM_045722965.1, XM_045723024.1, XM_045723082.1, XM_045723108.1, XM_045723109.1, XM_045723223.1, XM_045723251.1, XM_045723330.1, XM_045723331.1, XM_045723349.1, XM_045723353.1, XM_045723429.1, XM_045723485.1, XM_045723498.1, XM_045723512.1, XM_045723632.1, XM_045723648.1, XM_045723658.1, XM_045723671.1, XM_045723814.1, XM_045723873.1, XM_045724140.1, XM_045724268.1, XM_045724284.1, XM_045724414.1, XM_045724416.1, XM_045724523.1, XM_045724640.1, XM_045724721.1, XM_045724752.1, XM_045724881.1, XM_045724882.1, XM_045724885.1, XM_045724888.1, XM_045724952.1, XM_045724998.1, XR_001319127.2, XR_001319215.2, XR_001320246.2, XR_001320425.2, XR_001321339.2, XR_001322647.2, XR_001322753.2, XR_001322861.2, XR_001322879.2, XR_001322880.2, XR_001323716.2, XR_001323863.2, XR_001323941.2, XR_001324163.2, XR_001324490.2, XR_001324965.2, XR_001325145.2, XR_001325606.2, XR_001327191.2, XR_001327834.2, XR_001328531.2, XR_001329361.2, XR_001329394.2, XR_001330048.2, XR_006756897.1, XR_006757109.1, XR_006757119.1, XR_006757478.1, XR_006757627.1, XR_006757883.1, XR_006757908.1, XR_006758162.1, XR_006758497.1, XR_006758514.1, XR_006758754.1, XR_006759155.1, XR_006759226.1, XR_006759720.1, XR_006760179.1, XR_006760234.1, XR_006760268.1, XR_006760297.1, XR_006760511.1, XR_006760676.1, XR_006760809.1, XR_006760895.1, XR_006761072.1, XR_006761309.1, XR_006761321.1, XR_006761484.1, XR_006761723.1, XR_006761843.1, XR_006762687.1, XR_006765825.1, XR_006768501.1, XR_006769114.1, XR_006769325.1, XR_006769356.1, XR_006769509.1, XR_006769519.1, XR_006769874.1, XR_006769911.1, XR_006769926.1, XR_006770118.1, XR_006770152.1, XR_006770156.1, XR_006770161.1, XR_006770239.1, XR_006770269.1, XR_006770325.1, XR_006770395.1, XR_006770653.1, XR_006770716.1, XR_006770723.1, XR_006770763.1, XR_006770833.1, XR_006770953.1, XR_006771029.1, XR_006771181.1
.....GO:0004311	MF	e	farnesyltranstransferase activity	5/11554	5/36174	0.00332218	5	5	1	1	1	0.191635	NM_001141776.1, XM_014179837.2, XM_014205420.2, XM_014205920.2, XR_006759135.1
.....GO:0008798	MF	e	beta-aspartyl-peptidase activity	5/11554	5/36174	0.00332218	5	5	1	1	1	0.191635	XM_014154604.2, XM_014192636.2, XM_014204409.2, XM_014214423.2, XM_045700836.1
....GO:0004725	MF	e	protein tyrosine phosphatase activity	94/11554	228/36174	0.00338946	7	94	1	1	1	0.193072	NM_001140107.1, NM_001140429.1, XM_014124057.2, XM_014124613.2, XM_014124622.2, XM_014127062.2, XM_014129354.2, XM_014129869.2, XM_014130596.2, XM_014132052.2, XM_014132115.2, XM_014132317.2, XM_014134132.2, XM_014136580.2, XM_014138222.2, XM_014139506.2, XM_014139644.2, XM_014140337.2, XM_014143264.2, XM_014144340.2, XM_014145465.2, XM_014145921.2, XM_014146127.2, XM_014146702.2, XM_014147824.2, XM_014150045.2, XM_014154804.2, XM_014155858.2, XM_014155860.2, XM_014155868.2, XM_014160391.2, XM_014162232.2, XM_014166758.2, XM_014167989.2, XM_014168486.2, XM_014168581.2, XM_014169137.2, XM_014169910.2, XM_014170054.2, XM_014178681.2, XM_014179104.2, XM_014180290.2, XM_014180658.2, XM_014197980.1, XM_014198502.2, XM_014200837.2, XM_014204672.2, XM_014205062.2, XM_014207732.2, XM_014211063.2, XM_014212304.2, XM_014212390.2, XM_014213775.2, XM_014214019.2, XM_014215766.2, XM_045687166.1, XM_045687674.1, XM_045687724.1, XM_045688434.1, XM_045691379.1, XM_045693657.1, XM_045694461.1, XM_045694494.1, XM_045696257.1, XM_045697210.1, XM_045697360.1, XM_045700356.1, XM_045701092.1, XM_045701372.1, XM_045702838.1, XM_045703226.1, XM_045703321.1, XM_045704456.1, XM_045705237.1, XM_045705346.1, XM_045706311.1, XM_045710765.1, XM_045710832.1, XM_045713871.1, XM_045714446.1, XM_045717133.1, XM_045717405.1, XM_045717708.1, XM_045718148.1, XM_045720928.1, XM_045721194.1, XM_045721641.1, XM_045721666.1, XM_045721680.1, XM_045724144.1, XR_006760200.1, XR_006760698.1, XR_006769102.1, XR_006769613.1
....GO:0017076	MF	e	purine nucleotide binding	1537/11554	4545/36174	0.0038273	5	1537	1	1	1	0.214345	NM_001123526.1, NM_001123619.1, NM_001123673.1, NM_001139607.1, NM_001139608.1, NM_001139690.1, NM_001139716.1, NM_001139768.1, NM_001139817.1, NM_001139821.1, NM_001139867.1, NM_001139970.1, NM_001139996.1, NM_001140011.1, NM_001140033.1, NM_001140180.1, NM_001140195.1, NM_001140197.1, NM_001140204.1, NM_001140259.1, NM_001140278.1, NM_001140299.1, NM_001140321.1, NM_001140327.1, NM_001140379.1, NM_001140424.1, NM_001140539.1, NM_001140555.1, NM_001140568.1, NM_001140593.1, NM_001140635.1, NM_001140648.1, NM_001140772.1, NM_001140915.1, NM_001140936.1, NM_001140942.2, NM_001141149.1, NM_001141448.2, NM_001141511.1, NM_001141513.1, NM_001141516.1, NM_001141522.1, NM_001141574.1, NM_001141709.1, NM_001141743.1, NM_001141746.1, NM_001141778.1, NM_001141805.1, NM_001141807.1, NM_001141834.2, NM_001146416.1, NM_001146586.1, NM_001146600.1, NM_001165273.1, NM_001165295.2, NM_001165301.1, NM_001165339.1, NM_001165387.1, NM_001173559.1, NM_001173605.1, NM_001173613.1, NM_001173614.1, NM_001173626.1, NM_001173657.1, NM_001173752.1, NM_001173771.1, NM_001173839.1, NM_001173864.1, NM_001173892.1, NM_001173929.1, NM_001173959.1, NM_001320018.1, XM_014122865.2, XM_014122976.2, XM_014122983.2, XM_014123236.2, XM_014123326.2, XM_014123579.2, XM_014123699.2, XM_014123710.2, XM_014123815.2, XM_014123951.2, XM_014124153.2, XM_014124202.2, XM_014124434.2, XM_014124605.2, XM_014124672.2, XM_014124795.2, XM_014124961.2, XM_014125082.2, XM_014125171.2, XM_014125252.2, XM_014125320.2, XM_014125573.2, XM_014125644.2, XM_014125702.2, XM_014125705.2, XM_014126092.2, XM_014126152.2, XM_014126514.2, XM_014126594.2, XM_014126624.2, XM_014126754.2, XM_014127173.2, XM_014127175.2, XM_014127240.2, XM_014127821.2, XM_014127992.2, XM_014128290.2, XM_014128344.2, XM_014128351.2, XM_014128388.2, XM_014128416.2, XM_014128768.2, XM_014128959.2, XM_014129067.2, XM_014129148.2, XM_014129429.1, XM_014129441.2, XM_014129482.2, XM_014129573.2, XM_014129594.2, XM_014129605.2, XM_014130252.2, XM_014130762.2, XM_014130867.2, XM_014130871.2, XM_014130925.2, XM_014130958.2, XM_014131010.2, XM_014131012.2, XM_014131197.2, XM_014131218.2, XM_014131224.1, XM_014131288.2, XM_014131330.2, XM_014131347.2, XM_014131369.2, XM_014131404.2, XM_014131707.2, XM_014131834.2, XM_014131913.2, XM_014132283.2, XM_014132325.2, XM_014132346.2, XM_014132508.1, XM_014132576.2, XM_014132599.2, XM_014132602.2, XM_014132737.2, XM_014132739.2, XM_014132767.2, XM_014132768.2, XM_014132779.2, XM_014132826.2, XM_014132834.2, XM_014132919.2, XM_014132923.2, XM_014132942.2, XM_014132992.2, XM_014133021.2, XM_014133132.2, XM_014133238.2, XM_014133422.2, XM_014133506.2, XM_014133558.2, XM_014133719.2, XM_014133731.2, XM_014133882.2, XM_014133906.2, XM_014133959.2, XM_014134098.2, XM_014134110.2, XM_014134111.2, XM_014134273.2, XM_014134422.2, XM_014134604.2, XM_014134662.2, XM_014135001.2, XM_014135171.2, XM_014135219.2, XM_014135298.2, XM_014135758.2, XM_014135760.2, XM_014135775.2, XM_014135944.2, XM_014135953.2, XM_014136030.2, XM_014136089.2, XM_014136132.2, XM_014136557.2, XM_014136794.2, XM_014137128.2, XM_014137135.2, XM_014137166.2, XM_014137172.2, XM_014137226.2, XM_014137571.2, XM_014137582.2, XM_014137624.2, XM_014137625.2, XM_014137642.2, XM_014137687.2, XM_014137854.2, XM_014137974.2, XM_014138245.2, XM_014138439.2, XM_014138440.2, XM_014138516.2, XM_014138542.2, XM_014138597.2, XM_014138611.2, XM_014138623.2, XM_014138627.2, XM_014138772.2, XM_014138851.2, XM_014138950.2, XM_014138959.2, XM_014139104.2, XM_014139250.2, XM_014139302.2, XM_014139317.2, XM_014139359.2, XM_014139383.2, XM_014139611.2, XM_014139678.2, XM_014139743.2, XM_014139915.2, XM_014140012.1, XM_014140342.2, XM_014140559.2, XM_014140598.2, XM_014140637.2, XM_014140639.2, XM_014140702.2, XM_014140906.2, XM_014141001.2, XM_014141019.2, XM_014141155.2, XM_014141587.2, XM_014141620.2, XM_014141723.2, XM_014141875.2, XM_014142163.2, XM_014142166.2, XM_014142432.2, XM_014142433.2, XM_014142434.2, XM_014142478.2, XM_014142493.2, XM_014142517.2, XM_014142538.2, XM_014142573.2, XM_014142747.2, XM_014142757.2, XM_014142848.2, XM_014143428.2, XM_014143434.2, XM_014143468.2, XM_014143653.2, XM_014143791.2, XM_014143793.2, XM_014143798.2, XM_014143807.2, XM_014143816.2, XM_014143835.2, XM_014143923.2, XM_014144035.2, XM_014144128.2, XM_014144231.2, XM_014144270.2, XM_014144290.2, XM_014144401.2, XM_014144516.2, XM_014144523.2, XM_014144558.2, XM_014144624.2, XM_014144678.2, XM_014144737.2, XM_014144819.2, XM_014144820.2, XM_014144826.2, XM_014144986.2, XM_014145058.2, XM_014145088.2, XM_014145441.2, XM_014145455.2, XM_014145523.2, XM_014145535.2, XM_014145576.2, XM_014145603.2, XM_014145632.2, XM_014145712.2, XM_014145720.2, XM_014145744.2, XM_014145771.2, XM_014145794.2, XM_014145804.2, XM_014145805.2, XM_014145914.2, XM_014146095.2, XM_014146101.2, XM_014146132.2, XM_014146146.2, XM_014146317.2, XM_014146326.2, XM_014146351.2, XM_014146354.2, XM_014146387.2, XM_014146413.2, XM_014146477.2, XM_014146525.2, XM_014146607.2, XM_014146652.2, XM_014146743.2, XM_014146806.2, XM_014146827.2, XM_014146911.2, XM_014146957.2, XM_014146966.2, XM_014147053.2, XM_014147113.2, XM_014147143.2, XM_014147150.2, XM_014147214.2, XM_014147219.2, XM_014147224.2, XM_014147486.2, XM_014147586.2, XM_014147707.2, XM_014147754.2, XM_014147800.2, XM_014147897.2, XM_014148026.2, XM_014148191.2, XM_014148206.2, XM_014148277.2, XM_014148345.2, XM_014148442.2, XM_014148459.2, XM_014148657.2, XM_014148691.2, XM_014148726.2, XM_014148728.2, XM_014148807.2, XM_014148851.2, XM_014149458.2, XM_014149515.2, XM_014149521.2, XM_014149734.2, XM_014149828.2, XM_014149973.2, XM_014150049.2, XM_014150108.2, XM_014150145.2, XM_014150230.2, XM_014150481.2, XM_014150546.2, XM_014150815.2, XM_014151266.2, XM_014151335.2, XM_014151536.2, XM_014151617.2, XM_014151761.2, XM_014151779.2, XM_014151920.2, XM_014152218.2, XM_014152763.2, XM_014152813.2, XM_014152875.2, XM_014153124.2, XM_014153167.2, XM_014153309.2, XM_014153310.2, XM_014153474.2, XM_014153608.2, XM_014153847.2, XM_014154146.2, XM_014154359.2, XM_014154428.2, XM_014154625.2, XM_014154632.2, XM_014154636.2, XM_014154727.2, XM_014154783.2, XM_014155561.2, XM_014155615.2, XM_014155632.2, XM_014155816.2, XM_014155904.2, XM_014156266.2, XM_014156924.2, XM_014156985.2, XM_014157113.2, XM_014157239.2, XM_014157411.2, XM_014157491.2, XM_014157609.2, XM_014157739.2, XM_014157855.2, XM_014157856.2, XM_014157857.1, XM_014157892.2, XM_014157980.2, XM_014158465.2, XM_014158690.2, XM_014158895.2, XM_014158910.2, XM_014158934.2, XM_014158986.2, XM_014158993.2, XM_014159067.2, XM_014159078.2, XM_014159080.2, XM_014159144.2, XM_014159244.2, XM_014159251.2, XM_014159313.2, XM_014159332.2, XM_014159520.2, XM_014159558.2, XM_014159700.2, XM_014159794.2, XM_014159833.2, XM_014159835.2, XM_014159838.2, XM_014160020.2, XM_014160026.2, XM_014160050.2, XM_014160053.2, XM_014160111.2, XM_014160168.2, XM_014160217.2, XM_014160293.2, XM_014160327.2, XM_014160390.2, XM_014160427.2, XM_014160620.2, XM_014160703.2, XM_014160731.2, XM_014160932.2, XM_014161092.2, XM_014161196.2, XM_014161238.2, XM_014161279.2, XM_014161411.2, XM_014161477.2, XM_014161492.2, XM_014161495.2, XM_014161542.2, XM_014161708.2, XM_014161943.2, XM_014161958.2, XM_014162197.2, XM_014162387.2, XM_014162732.2, XM_014162746.2, XM_014162762.2, XM_014162805.2, XM_014162860.2, XM_014163091.2, XM_014163112.2, XM_014163133.2, XM_014163214.2, XM_014163226.2, XM_014163284.2, XM_014163293.2, XM_014163329.2, XM_014163378.2, XM_014163617.2, XM_014163691.2, XM_014163702.2, XM_014163734.2, XM_014163888.2, XM_014164013.2, XM_014164028.2, XM_014164088.2, XM_014164095.2, XM_014164133.2, XM_014164196.2, XM_014164247.2, XM_014164304.2, XM_014164590.2, XM_014164849.2, XM_014164874.2, XM_014165158.2, XM_014165236.2, XM_014165270.2, XM_014165371.2, XM_014165425.2, XM_014165492.2, XM_014165503.2, XM_014165552.2, XM_014165560.2, XM_014165711.2, XM_014165761.2, XM_014165877.2, XM_014165919.2, XM_014165938.2, XM_014165975.2, XM_014165984.2, XM_014166144.2, XM_014166329.2, XM_014166438.2, XM_014166585.2, XM_014166743.2, XM_014166750.2, XM_014166752.2, XM_014166770.2, XM_014166793.2, XM_014166932.2, XM_014166939.2, XM_014166953.2, XM_014166955.2, XM_014167012.2, XM_014167266.2, XM_014167662.2, XM_014167746.2, XM_014167850.2, XM_014168009.2, XM_014168015.2, XM_014168088.2, XM_014168089.2, XM_014168091.2, XM_014168154.2, XM_014168159.2, XM_014168179.2, XM_014168189.2, XM_014168247.2, XM_014168326.2, XM_014168471.2, XM_014168578.2, XM_014168649.2, XM_014168659.2, XM_014168817.2, XM_014168828.2, XM_014168843.2, XM_014168980.2, XM_014168996.2, XM_014169049.2, XM_014169055.2, XM_014169063.2, XM_014169273.2, XM_014169568.2, XM_014169684.2, XM_014169831.2, XM_014169835.2, XM_014169862.2, XM_014169930.2, XM_014170150.2, XM_014170163.2, XM_014170228.2, XM_014170654.2, XM_014170745.2, XM_014170758.2, XM_014170767.2, XM_014170942.2, XM_014171718.2, XM_014171824.2, XM_014171966.2, XM_014172029.2, XM_014172380.2, XM_014172451.2, XM_014172487.2, XM_014172500.2, XM_014172506.2, XM_014172640.2, XM_014172669.2, XM_014172672.2, XM_014172694.2, XM_014172938.2, XM_014172983.2, XM_014172991.2, XM_014173062.2, XM_014173072.2, XM_014173241.2, XM_014173279.2, XM_014173382.2, XM_014173658.2, XM_014173739.2, XM_014173741.2, XM_014173767.2, XM_014173838.2, XM_014173997.2, XM_014174046.2, XM_014174052.2, XM_014174061.2, XM_014174080.2, XM_014174159.2, XM_014174358.2, XM_014174643.2, XM_014174644.2, XM_014174678.2, XM_014174686.2, XM_014174817.2, XM_014174825.1, XM_014174956.2, XM_014175004.2, XM_014175117.2, XM_014175273.2, XM_014175388.2, XM_014175391.2, XM_014175438.2, XM_014175743.2, XM_014176000.2, XM_014176015.2, XM_014176099.2, XM_014176101.2, XM_014176189.2, XM_014176319.2, XM_014176670.2, XM_014177082.2, XM_014177092.2, XM_014177182.2, XM_014177369.2, XM_014177530.2, XM_014177541.2, XM_014177685.2, XM_014177843.2, XM_014177844.2, XM_014177990.2, XM_014178218.2, XM_014178470.2, XM_014178493.2, XM_014178524.2, XM_014178602.2, XM_014178690.2, XM_014179080.2, XM_014179090.2, XM_014179190.2, XM_014179192.2, XM_014179358.2, XM_014179401.2, XM_014179403.2, XM_014179439.2, XM_014179441.1, XM_014179573.2, XM_014179614.2, XM_014179640.2, XM_014179660.2, XM_014179708.2, XM_014179736.2, XM_014179787.2, XM_014179789.2, XM_014179810.2, XM_014179811.2, XM_014179863.2, XM_014179878.2, XM_014179968.2, XM_014180064.2, XM_014180084.2, XM_014180259.2, XM_014180279.2, XM_014180363.2, XM_014180389.2, XM_014180392.2, XM_014180468.2, XM_014180512.2, XM_014180536.2, XM_014180633.2, XM_014180841.2, XM_014180874.2, XM_014180989.2, XM_014181490.2, XM_014181736.2, XM_014182177.2, XM_014182743.2, XM_014184201.2, XM_014188432.2, XM_014188527.2, XM_014189212.2, XM_014189216.2, XM_014189232.2, XM_014189932.2, XM_014190375.2, XM_014190439.2, XM_014190449.2, XM_014190808.2, XM_014190931.2, XM_014191020.2, XM_014191036.2, XM_014191164.2, XM_014191432.2, XM_014191439.2, XM_014191610.2, XM_014191731.2, XM_014191891.2, XM_014191912.2, XM_014191920.2, XM_014192003.2, XM_014192134.2, XM_014192166.2, XM_014192283.2, XM_014192319.2, XM_014192361.2, XM_014192389.2, XM_014192536.2, XM_014192691.2, XM_014192692.2, XM_014192826.2, XM_014193100.2, XM_014193312.2, XM_014193467.2, XM_014193475.2, XM_014193503.2, XM_014193504.2, XM_014193573.2, XM_014193575.2, XM_014193610.2, XM_014193679.2, XM_014193953.2, XM_014194332.2, XM_014194334.2, XM_014194450.2, XM_014194512.2, XM_014194977.2, XM_014195195.2, XM_014195323.2, XM_014195367.2, XM_014195553.2, XM_014195554.2, XM_014195753.1, XM_014195878.2, XM_014196310.2, XM_014196337.2, XM_014196704.2, XM_014196721.2, XM_014196742.2, XM_014196849.2, XM_014196883.2, XM_014196889.2, XM_014196943.2, XM_014197027.2, XM_014197079.2, XM_014197230.2, XM_014197245.2, XM_014197479.2, XM_014197480.2, XM_014197990.2, XM_014198029.2, XM_014198112.2, XM_014198149.2, XM_014198187.2, XM_014198688.2, XM_014198693.2, XM_014198709.2, XM_014198736.2, XM_014198807.2, XM_014198989.2, XM_014199096.2, XM_014199121.2, XM_014199328.2, XM_014199776.2, XM_014199805.2, XM_014200093.2, XM_014200123.2, XM_014200475.2, XM_014200538.2, XM_014200606.2, XM_014200758.2, XM_014200877.2, XM_014200928.2, XM_014201000.2, XM_014201012.2, XM_014201052.1, XM_014201261.1, XM_014201667.2, XM_014201803.2, XM_014201870.2, XM_014202342.2, XM_014202496.2, XM_014202497.2, XM_014202498.2, XM_014202503.2, XM_014202684.2, XM_014202721.2, XM_014202739.2, XM_014202781.2, XM_014202858.2, XM_014202872.2, XM_014202917.2, XM_014203027.2, XM_014203532.2, XM_014203673.2, XM_014203950.2, XM_014204107.2, XM_014204108.2, XM_014204133.2, XM_014204496.2, XM_014204550.2, XM_014204650.2, XM_014204667.2, XM_014204745.2, XM_014204748.2, XM_014204803.2, XM_014204873.2, XM_014204923.2, XM_014204945.2, XM_014204949.2, XM_014204960.2, XM_014205000.2, XM_014205009.2, XM_014205037.2, XM_014205157.2, XM_014205224.2, XM_014205360.1, XM_014205362.2, XM_014205376.2, XM_014205412.2, XM_014205574.2, XM_014205578.2, XM_014205682.2, XM_014205744.2, XM_014205790.2, XM_014205869.2, XM_014205881.2, XM_014205978.2, XM_014206027.2, XM_014206114.2, XM_014206206.2, XM_014206270.2, XM_014206412.1, XM_014206523.2, XM_014206585.2, XM_014206596.2, XM_014206755.2, XM_014206928.2, XM_014206991.2, XM_014207132.2, XM_014207843.2, XM_014207901.2, XM_014207908.2, XM_014207919.2, XM_014208016.2, XM_014208129.2, XM_014208313.2, XM_014208349.2, XM_014208366.2, XM_014208509.2, XM_014208805.2, XM_014209085.2, XM_014209097.2, XM_014209428.2, XM_014209634.2, XM_014209681.2, XM_014209833.2, XM_014209960.2, XM_014209987.2, XM_014210015.2, XM_014210041.2, XM_014210172.2, XM_014210211.2, XM_014210219.2, XM_014210427.2, XM_014210494.2, XM_014210725.2, XM_014210778.2, XM_014210794.2, XM_014210811.2, XM_014210869.2, XM_014210956.2, XM_014210980.2, XM_014211030.2, XM_014211227.1, XM_014211438.2, XM_014211460.2, XM_014211937.2, XM_014212024.2, XM_014212147.2, XM_014212306.2, XM_014212329.2, XM_014212339.2, XM_014212499.2, XM_014212577.2, XM_014212922.2, XM_014213088.2, XM_014213128.2, XM_014213151.2, XM_014213209.2, XM_014213371.2, XM_014213496.2, XM_014213566.2, XM_014213679.2, XM_014213967.2, XM_014214040.2, XM_014214046.2, XM_014214304.2, XM_014214328.2, XM_014214354.2, XM_014214355.2, XM_014214386.2, XM_014214465.2, XM_014214578.2, XM_014214668.2, XM_014214685.2, XM_014214722.2, XM_014214723.2, XM_014214815.2, XM_014214916.2, XM_014214946.2, XM_014215063.2, XM_014215169.2, XM_014215692.2, XM_014215699.2, XM_014215707.2, XM_014215976.2, XM_014216040.2, XM_014216091.2, XM_014216096.2, XM_014216251.2, XM_014216262.2, XM_014216299.2, XM_014216426.2, XM_014216430.2, XM_014216520.2, XM_014216544.2, XM_014216546.2, XM_014216576.2, XM_014216602.2, XM_045687395.1, XM_045687521.1, XM_045687523.1, XM_045687673.1, XM_045687762.1, XM_045687800.1, XM_045687877.1, XM_045687882.1, XM_045687894.1, XM_045687930.1, XM_045687966.1, XM_045688004.1, XM_045688076.1, XM_045688409.1, XM_045688487.1, XM_045688534.1, XM_045688543.1, XM_045688569.1, XM_045688590.1, XM_045688616.1, XM_045688628.1, XM_045688634.1, XM_045688780.1, XM_045688815.1, XM_045688837.1, XM_045688878.1, XM_045688879.1, XM_045688921.1, XM_045688931.1, XM_045689031.1, XM_045689277.1, XM_045689349.1, XM_045689467.1, XM_045689891.1, XM_045689903.1, XM_045689906.1, XM_045689930.1, XM_045689934.1, XM_045689981.1, XM_045690029.1, XM_045690065.1, XM_045690093.1, XM_045690195.1, XM_045690208.1, XM_045690246.1, XM_045690256.1, XM_045690367.1, XM_045690513.1, XM_045690624.1, XM_045690626.1, XM_045690687.1, XM_045690755.1, XM_045690779.1, XM_045690867.1, XM_045690991.1, XM_045691003.1, XM_045691009.1, XM_045691015.1, XM_045691020.1, XM_045691039.1, XM_045691045.1, XM_045691056.1, XM_045691069.1, XM_045691173.1, XM_045691276.1, XM_045691289.1, XM_045691326.1, XM_045691373.1, XM_045691437.1, XM_045691505.1, XM_045691506.1, XM_045691507.1, XM_045691573.1, XM_045691638.1, XM_045691677.1, XM_045691778.1, XM_045691878.1, XM_045691884.1, XM_045691899.1, XM_045691904.1, XM_045691941.1, XM_045692004.1, XM_045692010.1, XM_045692210.1, XM_045692215.1, XM_045692220.1, XM_045692453.1, XM_045692657.1, XM_045692673.1, XM_045692702.1, XM_045692712.1, XM_045692830.1, XM_045693004.1, XM_045693042.1, XM_045693244.1, XM_045693418.1, XM_045693445.1, XM_045693645.1, XM_045693714.1, XM_045693795.1, XM_045693922.1, XM_045693998.1, XM_045694009.1, XM_045694104.1, XM_045694203.1, XM_045694306.1, XM_045694442.1, XM_045694482.1, XM_045694485.1, XM_045694524.1, XM_045694526.1, XM_045694628.1, XM_045695162.1, XM_045695166.1, XM_045695204.1, XM_045695445.1, XM_045695461.1, XM_045695465.1, XM_045695554.1, XM_045695571.1, XM_045695575.1, XM_045695677.1, XM_045695942.1, XM_045696018.1, XM_045696102.1, XM_045696109.1, XM_045696190.1, XM_045696249.1, XM_045696258.1, XM_045696284.1, XM_045696367.1, XM_045696378.1, XM_045696381.1, XM_045696423.1, XM_045696438.1, XM_045696520.1, XM_045696557.1, XM_045696564.1, XM_045696636.1, XM_045696689.1, XM_045696728.1, XM_045696859.1, XM_045697057.1, XM_045697088.1, XM_045697094.1, XM_045697097.1, XM_045697102.1, XM_045697216.1, XM_045697341.1, XM_045697539.1, XM_045697587.1, XM_045697707.1, XM_045697714.1, XM_045697923.1, XM_045698021.1, XM_045698121.1, XM_045698226.1, XM_045698445.1, XM_045698616.1, XM_045698628.1, XM_045698629.1, XM_045698696.1, XM_045698984.1, XM_045699006.1, XM_045699009.1, XM_045699257.1, XM_045699265.1, XM_045699281.1, XM_045699311.1, XM_045699347.1, XM_045699540.1, XM_045699584.1, XM_045699609.1, XM_045699655.1, XM_045699696.1, XM_045700000.1, XM_045700013.1, XM_045700034.1, XM_045700050.1, XM_045700057.1, XM_045700128.1, XM_045700129.1, XM_045700140.1, XM_045700146.1, XM_045700151.1, XM_045700222.1, XM_045700418.1, XM_045700471.1, XM_045700809.1, XM_045701101.1, XM_045701441.1, XM_045701450.1, XM_045701603.1, XM_045701607.1, XM_045701719.1, XM_045701733.1, XM_045701829.1, XM_045701910.1, XM_045701950.1, XM_045702024.1, XM_045702028.1, XM_045702046.1, XM_045702273.1, XM_045702327.1, XM_045702333.1, XM_045702344.1, XM_045702346.1, XM_045702352.1, XM_045702482.1, XM_045702538.1, XM_045702551.1, XM_045702621.1, XM_045702695.1, XM_045702848.1, XM_045703042.1, XM_045703206.1, XM_045703281.1, XM_045703331.1, XM_045703369.1, XM_045703410.1, XM_045703445.1, XM_045703542.1, XM_045703688.1, XM_045703873.1, XM_045703886.1, XM_045703932.1, XM_045703935.1, XM_045703940.1, XM_045704013.1, XM_045704399.1, XM_045704678.1, XM_045704751.1, XM_045704886.1, XM_045704931.1, XM_045704940.1, XM_045704946.1, XM_045705063.1, XM_045705225.1, XM_045705314.1, XM_045705369.1, XM_045705408.1, XM_045705418.1, XM_045705421.1, XM_045705479.1, XM_045705491.1, XM_045705645.1, XM_045705778.1, XM_045705779.1, XM_045705825.1, XM_045705911.1, XM_045706135.1, XM_045706270.1, XM_045706276.1, XM_045706345.1, XM_045706355.1, XM_045706471.1, XM_045706685.1, XM_045706705.1, XM_045707157.1, XM_045707295.1, XM_045707308.1, XM_045707324.1, XM_045707381.1, XM_045707457.1, XM_045707497.1, XM_045707691.1, XM_045707736.1, XM_045707800.1, XM_045707924.1, XM_045707931.1, XM_045707992.1, XM_045707998.1, XM_045708037.1, XM_045708039.1, XM_045708069.1, XM_045708093.1, XM_045708231.1, XM_045708241.1, XM_045708586.1, XM_045708728.1, XM_045708904.1, XM_045708958.1, XM_045709005.1, XM_045709027.1, XM_045709052.1, XM_045709142.1, XM_045709183.1, XM_045709301.1, XM_045709512.1, XM_045709575.1, XM_045709728.1, XM_045709751.1, XM_045709807.1, XM_045709818.1, XM_045709826.1, XM_045709873.1, XM_045709886.1, XM_045709909.1, XM_045709914.1, XM_045709923.1, XM_045709986.1, XM_045709991.1, XM_045710110.1, XM_045710162.1, XM_045710185.1, XM_045710196.1, XM_045710202.1, XM_045710332.1, XM_045710383.1, XM_045710411.1, XM_045710570.1, XM_045710571.1, XM_045710574.1, XM_045710575.1, XM_045710582.1, XM_045710587.1, XM_045710629.1, XM_045710712.1, XM_045710733.1, XM_045710734.1, XM_045710741.1, XM_045710816.1, XM_045711123.1, XM_045711139.1, XM_045711836.1, XM_045712174.1, XM_045712179.1, XM_045712190.1, XM_045712306.1, XM_045712343.1, XM_045712348.1, XM_045712351.1, XM_045712354.1, XM_045712358.1, XM_045712359.1, XM_045712360.1, XM_045712385.1, XM_045712422.1, XM_045712501.1, XM_045712658.1, XM_045713011.1, XM_045713014.1, XM_045713089.1, XM_045713100.1, XM_045713105.1, XM_045713107.1, XM_045713547.1, XM_045713624.1, XM_045713716.1, XM_045713802.1, XM_045713882.1, XM_045713941.1, XM_045713992.1, XM_045714332.1, XM_045714338.1, XM_045714392.1, XM_045714393.1, XM_045714398.1, XM_045714411.1, XM_045714455.1, XM_045714457.1, XM_045714465.1, XM_045714489.1, XM_045714734.1, XM_045714769.1, XM_045714902.1, XM_045715024.1, XM_045715044.1, XM_045715170.1, XM_045715171.1, XM_045715407.1, XM_045715422.1, XM_045715506.1, XM_045715509.1, XM_045715545.1, XM_045715555.1, XM_045715590.1, XM_045715616.1, XM_045715632.1, XM_045715660.1, XM_045715732.1, XM_045715784.1, XM_045715858.1, XM_045715875.1, XM_045715878.1, XM_045715880.1, XM_045715884.1, XM_045715893.1, XM_045715927.1, XM_045715939.1, XM_045715941.1, XM_045715946.1, XM_045715951.1, XM_045715958.1, XM_045715963.1, XM_045716008.1, XM_045716035.1, XM_045716074.1, XM_045716085.1, XM_045716087.1, XM_045716125.1, XM_045716219.1, XM_045716262.1, XM_045716299.1, XM_045716304.1, XM_045716338.1, XM_045716339.1, XM_045716343.1, XM_045716409.1, XM_045716467.1, XM_045716590.1, XM_045716605.1, XM_045716641.1, XM_045716646.1, XM_045717345.1, XM_045717651.1, XM_045717794.1, XM_045717797.1, XM_045717798.1, XM_045717799.1, XM_045717811.1, XM_045717912.1, XM_045717956.1, XM_045717960.1, XM_045718000.1, XM_045718543.1, XM_045718546.1, XM_045718622.1, XM_045718630.1, XM_045718792.1, XM_045718944.1, XM_045719055.1, XM_045719067.1, XM_045719221.1, XM_045719555.1, XM_045719588.1, XM_045719603.1, XM_045719641.1, XM_045719672.1, XM_045719716.1, XM_045719734.1, XM_045719776.1, XM_045719783.1, XM_045719787.1, XM_045719790.1, XM_045719800.1, XM_045719810.1, XM_045719865.1, XM_045719892.1, XM_045719927.1, XM_045719956.1, XM_045719963.1, XM_045719967.1, XM_045719990.1, XM_045719992.1, XM_045719998.1, XM_045720076.1, XM_045720081.1, XM_045720092.1, XM_045720095.1, XM_045720102.1, XM_045720103.1, XM_045720309.1, XM_045720329.1, XM_045720334.1, XM_045720360.1, XM_045720457.1, XM_045720483.1, XM_045720575.1, XM_045720629.1, XM_045720706.1, XM_045720721.1, XM_045720816.1, XM_045721031.1, XM_045721091.1, XM_045721115.1, XM_045721141.1, XM_045721173.1, XM_045721202.1, XM_045721211.1, XM_045721227.1, XM_045721253.1, XM_045721276.1, XM_045721303.1, XM_045721372.1, XM_045721415.1, XM_045721421.1, XM_045721510.1, XM_045721539.1, XM_045721859.1, XM_045722118.1, XM_045722186.1, XM_045722202.1, XM_045722269.1, XM_045722334.1, XM_045722394.1, XM_045722402.1, XM_045722411.1, XM_045722422.1, XM_045722498.1, XM_045722647.1, XM_045722659.1, XM_045722702.1, XM_045722891.1, XM_045722965.1, XM_045723024.1, XM_045723082.1, XM_045723108.1, XM_045723109.1, XM_045723223.1, XM_045723251.1, XM_045723330.1, XM_045723331.1, XM_045723349.1, XM_045723353.1, XM_045723429.1, XM_045723485.1, XM_045723498.1, XM_045723512.1, XM_045723632.1, XM_045723648.1, XM_045723658.1, XM_045723671.1, XM_045723814.1, XM_045723873.1, XM_045724140.1, XM_045724268.1, XM_045724284.1, XM_045724414.1, XM_045724416.1, XM_045724523.1, XM_045724640.1, XM_045724721.1, XM_045724752.1, XM_045724881.1, XM_045724882.1, XM_045724885.1, XM_045724888.1, XM_045724952.1, XM_045724998.1, XR_001319127.2, XR_001319215.2, XR_001320246.2, XR_001320425.2, XR_001321339.2, XR_001322647.2, XR_001322753.2, XR_001322861.2, XR_001322879.2, XR_001322880.2, XR_001323716.2, XR_001323863.2, XR_001323941.2, XR_001324163.2, XR_001324490.2, XR_001324965.2, XR_001325145.2, XR_001325606.2, XR_001327191.2, XR_001327834.2, XR_001328531.2, XR_001329361.2, XR_001329394.2, XR_001330048.2, XR_006756897.1, XR_006757109.1, XR_006757119.1, XR_006757478.1, XR_006757627.1, XR_006757883.1, XR_006757908.1, XR_006758162.1, XR_006758497.1, XR_006758514.1, XR_006758754.1, XR_006759155.1, XR_006759720.1, XR_006760179.1, XR_006760234.1, XR_006760268.1, XR_006760297.1, XR_006760511.1, XR_006760676.1, XR_006760809.1, XR_006760895.1, XR_006761072.1, XR_006761309.1, XR_006761321.1, XR_006761484.1, XR_006761723.1, XR_006761843.1, XR_006762687.1, XR_006765825.1, XR_006768501.1, XR_006769114.1, XR_006769325.1, XR_006769356.1, XR_006769509.1, XR_006769519.1, XR_006769874.1, XR_006769911.1, XR_006769926.1, XR_006770118.1, XR_006770152.1, XR_006770156.1, XR_006770161.1, XR_006770239.1, XR_006770269.1, XR_006770325.1, XR_006770395.1, XR_006770653.1, XR_006770716.1, XR_006770723.1, XR_006770763.1, XR_006770833.1, XR_006770953.1, XR_006771029.1, XR_006771181.1
......GO:0015085	MF	e	calcium ion transmembrane transporter activity	142/11554	363/36174	0.00385699	7	142	1	1	1	0.214345	NM_001140204.1, NM_001141800.1, XM_014123298.2, XM_014123364.2, XM_014125158.2, XM_014125392.2, XM_014126592.2, XM_014128416.2, XM_014129061.2, XM_014129143.2, XM_014130800.2, XM_014131363.2, XM_014131364.2, XM_014131392.2, XM_014131834.2, XM_014134110.2, XM_014134111.2, XM_014134547.2, XM_014135298.2, XM_014135779.2, XM_014136588.2, XM_014140143.2, XM_014140639.2, XM_014145537.2, XM_014145538.2, XM_014145744.2, XM_014145919.2, XM_014148382.2, XM_014151600.2, XM_014154466.2, XM_014154585.2, XM_014154774.2, XM_014159313.2, XM_014160255.2, XM_014161401.2, XM_014163712.2, XM_014165364.2, XM_014167623.2, XM_014167636.2, XM_014167746.2, XM_014171790.2, XM_014173620.2, XM_014174030.2, XM_014175184.2, XM_014179459.2, XM_014192319.2, XM_014194979.2, XM_014195313.2, XM_014196458.2, XM_014197674.2, XM_014198187.2, XM_014201158.2, XM_014202993.2, XM_014203061.2, XM_014203072.2, XM_014203079.2, XM_014203547.2, XM_014203625.2, XM_014206223.2, XM_014206239.2, XM_014207132.2, XM_014207458.2, XM_014208924.2, XM_014210344.2, XM_014216061.2, XM_045688594.1, XM_045688904.1, XM_045688929.1, XM_045689349.1, XM_045689930.1, XM_045690123.1, XM_045690366.1, XM_045690511.1, XM_045690988.1, XM_045691000.1, XM_045691505.1, XM_045691506.1, XM_045691507.1, XM_045691870.1, XM_045692011.1, XM_045692073.1, XM_045692701.1, XM_045692990.1, XM_045695565.1, XM_045695969.1, XM_045696103.1, XM_045696370.1, XM_045696517.1, XM_045697033.1, XM_045697089.1, XM_045698743.1, XM_045698982.1, XM_045700026.1, XM_045700050.1, XM_045700082.1, XM_045700254.1, XM_045701905.1, XM_045702319.1, XM_045702843.1, XM_045702878.1, XM_045703042.1, XM_045705260.1, XM_045705369.1, XM_045705724.1, XM_045705739.1, XM_045705778.1, XM_045705779.1, XM_045706555.1, XM_045707892.1, XM_045708037.1, XM_045708214.1, XM_045708485.1, XM_045709451.1, XM_045710038.1, XM_045710399.1, XM_045711321.1, XM_045711991.1, XM_045712055.1, XM_045712369.1, XM_045712846.1, XM_045713997.1, XM_045714178.1, XM_045714727.1, XM_045715452.1, XM_045715707.1, XM_045716646.1, XM_045718010.1, XM_045719055.1, XM_045719547.1, XM_045719554.1, XM_045720030.1, XM_045720031.1, XM_045721286.1, XM_045722233.1, XM_045722450.1, XM_045722531.1, XM_045723570.1, XM_045723821.1, XM_045724888.1, XR_001319621.2, XR_006763396.1, XR_006770345.1
......GO:0005272	MF	e	sodium channel activity	53/11554	118/36174	0.00390629	8	53	1	1	1	0.214469	NM_001139984.1, NM_001141800.1, XM_014126592.2, XM_014126754.2, XM_014135022.2, XM_014135758.2, XM_014137608.2, XM_014141001.2, XM_014148807.2, XM_014158703.2, XM_014163789.2, XM_014167105.2, XM_014168200.2, XM_014170228.2, XM_014173997.2, XM_014175184.2, XM_014175391.2, XM_014180070.2, XM_014196938.2, XM_014204433.2, XM_014213630.2, XM_014214180.2, XM_014214181.2, XM_045687237.1, XM_045688076.1, XM_045688569.1, XM_045688929.1, XM_045690248.1, XM_045691000.1, XM_045691638.1, XM_045691956.1, XM_045692073.1, XM_045694204.1, XM_045695592.1, XM_045696378.1, XM_045700558.1, XM_045701495.1, XM_045703471.1, XM_045703568.1, XM_045704105.1, XM_045704499.1, XM_045704728.1, XM_045707462.1, XM_045710399.1, XM_045712369.1, XM_045714178.1, XM_045715389.1, XM_045718370.1, XM_045720030.1, XM_045720031.1, XM_045720106.1, XM_045724336.1, XR_006761942.1
....GO:0005546	MF	e	phosphatidylinositol-4,5-bisphosphate binding	81/11554	194/36174	0.00417756	7	81	1	1	1	0.226632	NM_001173767.1, XM_014126010.2, XM_014126091.2, XM_014128060.2, XM_014129481.2, XM_014131218.2, XM_014132305.2, XM_014132560.2, XM_014133837.2, XM_014136896.2, XM_014139553.2, XM_014139892.2, XM_014140598.2, XM_014141723.2, XM_014142504.2, XM_014142954.2, XM_014143169.2, XM_014146937.2, XM_014153431.2, XM_014156601.2, XM_014157480.2, XM_014157531.2, XM_014158664.2, XM_014160050.2, XM_014161308.2, XM_014161401.2, XM_014162792.2, XM_014163378.2, XM_014163888.2, XM_014165236.2, XM_014165855.2, XM_014168624.2, XM_014169118.2, XM_014169807.2, XM_014170191.2, XM_014170758.2, XM_014173018.2, XM_014177991.2, XM_014178690.2, XM_014180306.2, XM_014180556.2, XM_014180832.2, XM_014190776.2, XM_014191839.2, XM_014196014.2, XM_014196838.1, XM_014197891.2, XM_014197960.2, XM_014201158.2, XM_014202544.2, XM_014202845.2, XM_014203532.2, XM_014203991.2, XM_014207405.2, XM_014210983.2, XM_014214836.2, XM_014214837.2, XM_014215169.2, XM_045687004.1, XM_045688541.1, XM_045688594.1, XM_045688695.1, XM_045689212.1, XM_045689229.1, XM_045689598.1, XM_045694424.1, XM_045695174.1, XM_045695876.1, XM_045696626.1, XM_045701725.1, XM_045705329.1, XM_045705959.1, XM_045709142.1, XM_045710677.1, XM_045710717.1, XM_045713802.1, XR_001322060.2, XR_001329372.2, XR_006756903.1, XR_006757899.1, XR_006759290.1
....GO:0030552	MF	e	cAMP binding	39/11554	83/36174	0.00444456	8	39	1	1	1	0.232653	XM_014126754.2, XM_014131913.2, XM_014139302.2, XM_014140906.2, XM_014141001.2, XM_014146326.2, XM_014146743.2, XM_014148026.2, XM_014148807.2, XM_014157411.2, XM_014160620.2, XM_014168843.2, XM_014170228.2, XM_014173279.2, XM_014173997.2, XM_014174052.2, XM_014174644.2, XM_014175391.2, XM_014191432.2, XM_014202342.2, XM_014203950.2, XM_014213371.2, XM_045687395.1, XM_045688076.1, XM_045688569.1, XM_045688780.1, XM_045688878.1, XM_045690624.1, XM_045693244.1, XM_045701450.1, XM_045702327.1, XM_045704886.1, XM_045710196.1, XM_045714332.1, XM_045715632.1, XM_045721372.1, XM_045723873.1, XR_001328531.2, XR_006770161.1
....GO:0030506	MF	e	ankyrin binding	30/11554	60/36174	0.00504807	4	30	1	1	1	0.251584	XM_014126600.2, XM_014129143.2, XM_014140598.2, XM_014141723.2, XM_014143974.2, XM_014146110.2, XM_014147757.2, XM_014154852.2, XM_014162856.2, XM_014163888.2, XM_014168083.2, XM_014175509.2, XM_014177003.2, XM_014195383.2, XM_014196369.2, XM_014196458.2, XM_014197317.2, XM_014206223.2, XM_014206239.2, XM_014207957.2, XM_014214138.2, XM_045691323.1, XM_045695969.1, XM_045699799.1, XM_045700299.1, XM_045700471.1, XM_045703216.1, XM_045708958.1, XM_045709142.1, XM_045717727.1
......GO:0099094	MF	e	ligand-gated cation channel activity	124/11554	314/36174	0.00507917	8	124	1	1	1	0.251584	NM_001139984.1, NM_001140000.1, NM_001140204.1, NM_001141800.1, XM_014123364.2, XM_014123710.2, XM_014123969.2, XM_014125392.2, XM_014126592.2, XM_014126754.2, XM_014128547.2, XM_014130507.2, XM_014131392.2, XM_014134058.2, XM_014135022.2, XM_014137070.2, XM_014139164.2, XM_014139848.2, XM_014141001.2, XM_014143653.2, XM_014145919.2, XM_014146104.2, XM_014148026.2, XM_014148807.2, XM_014154774.2, XM_014156071.2, XM_014156614.2, XM_014158988.2, XM_014159313.2, XM_014159798.2, XM_014160427.2, XM_014162812.2, XM_014163350.2, XM_014163378.2, XM_014164015.2, XM_014164130.2, XM_014167105.2, XM_014168200.2, XM_014168246.2, XM_014168595.2, XM_014170228.2, XM_014172944.2, XM_014173162.2, XM_014173997.2, XM_014174644.2, XM_014174830.2, XM_014175184.2, XM_014175391.2, XM_014176903.2, XM_014180070.2, XM_014180304.2, XM_014180306.2, XM_014181110.2, XM_014191891.2, XM_014192242.2, XM_014193217.2, XM_014196979.2, XM_014197502.1, XM_014197526.2, XM_014197742.2, XM_014199580.2, XM_014202544.2, XM_014203547.2, XM_014212368.2, XM_014212374.2, XM_014212375.2, XM_014212879.2, XM_014213630.2, XM_014214328.2, XM_014215169.2, XM_014216061.2, XM_045687237.1, XM_045688076.1, XM_045688569.1, XM_045688780.1, XM_045690248.1, XM_045690511.1, XM_045691956.1, XM_045692274.1, XM_045692701.1, XM_045694140.1, XM_045694204.1, XM_045695526.1, XM_045695565.1, XM_045695592.1, XM_045697033.1, XM_045698982.1, XM_045700558.1, XM_045700581.1, XM_045701495.1, XM_045701905.1, XM_045702843.1, XM_045703042.1, XM_045703471.1, XM_045704105.1, XM_045704728.1, XM_045705739.1, XM_045707501.1, XM_045709872.1, XM_045711139.1, XM_045711248.1, XM_045711321.1, XM_045712846.1, XM_045713997.1, XM_045715389.1, XM_045715706.1, XM_045715707.1, XM_045716641.1, XM_045718370.1, XM_045718937.1, XM_045719554.1, XM_045719811.1, XM_045720106.1, XM_045720417.1, XM_045721173.1, XM_045721174.1, XM_045721372.1, XM_045723223.1, XM_045724768.1, XM_045724888.1, XM_045724994.1, XR_006770345.1, XR_006771070.1, XR_006771175.1
........GO:0005250	MF	e	A-type (transient outward) potassium channel activity	6/11554	7/36174	0.00539337	11	6	1	1	1	0.261801	XM_014133856.2, XM_014134563.2, XM_014134606.2, XM_014207964.2, XM_045688496.1, XM_045699791.1
......GO:0015377	MF	e	cation:chloride symporter activity	30/11554	61/36174	0.00557342	8	30	1	1	1	0.265138	XM_014124221.2, XM_014127300.2, XM_014127974.2, XM_014132372.2, XM_014137175.2, XM_014143165.2, XM_014145359.1, XM_014145462.2, XM_014152724.2, XM_014161088.2, XM_014173763.2, XM_014174894.2, XM_014181118.2, XM_014190430.2, XM_014197471.2, XM_014208597.2, XM_014214021.2, XM_045691973.1, XM_045693034.1, XM_045694139.1, XM_045700035.1, XM_045702779.1, XM_045702780.1, XM_045703606.1, XM_045705394.1, XM_045705571.1, XM_045712746.1, XM_045714692.1, XM_045722252.1, XR_006761029.1
......GO:1902936	MF	e	phosphatidylinositol bisphosphate binding	103/11554	256/36174	0.00569371	6	103	1	1	1	0.267487	NM_001140456.1, NM_001141800.1, NM_001173767.1, XM_014126010.2, XM_014126091.2, XM_014126592.2, XM_014128060.2, XM_014128289.2, XM_014129481.2, XM_014131207.2, XM_014131218.2, XM_014131288.2, XM_014132305.2, XM_014132560.2, XM_014133837.2, XM_014136896.2, XM_014139553.2, XM_014139892.2, XM_014140598.2, XM_014141723.2, XM_014142504.2, XM_014142954.2, XM_014143169.2, XM_014146937.2, XM_014153431.2, XM_014153975.2, XM_014156601.2, XM_014157480.2, XM_014157531.2, XM_014158664.2, XM_014158920.2, XM_014160050.2, XM_014161308.2, XM_014161401.2, XM_014162792.2, XM_014163378.2, XM_014163888.2, XM_014165236.2, XM_014165855.2, XM_014168624.2, XM_014169118.2, XM_014169807.2, XM_014170191.2, XM_014170758.2, XM_014170860.2, XM_014173018.2, XM_014175184.2, XM_014177991.2, XM_014178690.2, XM_014180306.2, XM_014180363.2, XM_014180556.2, XM_014180832.2, XM_014190776.2, XM_014191839.2, XM_014196014.2, XM_014196838.1, XM_014197891.2, XM_014197960.2, XM_014198030.2, XM_014201158.2, XM_014201298.2, XM_014202544.2, XM_014202656.2, XM_014202845.2, XM_014203532.2, XM_014203991.2, XM_014204933.2, XM_014206488.2, XM_014207405.2, XM_014210983.2, XM_014214836.2, XM_014214837.2, XM_014215169.2, XM_045687004.1, XM_045688541.1, XM_045688594.1, XM_045688695.1, XM_045689212.1, XM_045689229.1, XM_045689598.1, XM_045691001.1, XM_045693648.1, XM_045694424.1, XM_045695174.1, XM_045695876.1, XM_045696626.1, XM_045699744.1, XM_045701725.1, XM_045705329.1, XM_045705959.1, XM_045709142.1, XM_045710273.1, XM_045710677.1, XM_045710717.1, XM_045713802.1, XM_045719591.1, XM_045724467.1, XR_001322060.2, XR_001329372.2, XR_006756903.1, XR_006757899.1, XR_006759290.1
....GO:0048407	MF	e	platelet-derived growth factor binding	9/11554	13/36174	0.00643312	4	9	1	1	1	0.295087	XM_014128098.2, XM_014139483.2, XM_014141733.2, XM_014177335.2, XM_045690950.1, XM_045703020.1, XM_045703021.1, XM_045703023.1, XM_045707489.1
.....GO:0015276	MF	e	ligand-gated ion channel activity	151/11554	393/36174	0.00647546	7	151	1	1	1	0.295087	NM_001139984.1, NM_001140000.1, NM_001140204.1, NM_001141800.1, XM_014123364.2, XM_014123710.2, XM_014123969.2, XM_014125392.2, XM_014126592.2, XM_014126754.2, XM_014128547.2, XM_014128913.2, XM_014128918.2, XM_014130507.2, XM_014131392.2, XM_014134058.2, XM_014135022.2, XM_014136809.2, XM_014136817.2, XM_014136818.2, XM_014137070.2, XM_014139164.2, XM_014139848.2, XM_014141001.2, XM_014143653.2, XM_014145919.2, XM_014146104.2, XM_014148026.2, XM_014148807.2, XM_014154751.2, XM_014154774.2, XM_014156071.2, XM_014156614.2, XM_014158988.2, XM_014159313.2, XM_014159798.2, XM_014160427.2, XM_014162812.2, XM_014163350.2, XM_014163378.2, XM_014164015.2, XM_014164130.2, XM_014167105.2, XM_014168200.2, XM_014168246.2, XM_014168595.2, XM_014170228.2, XM_014172509.2, XM_014172944.2, XM_014173162.2, XM_014173997.2, XM_014174099.2, XM_014174644.2, XM_014174830.2, XM_014175184.2, XM_014175391.2, XM_014176903.2, XM_014180070.2, XM_014180304.2, XM_014180306.2, XM_014181110.2, XM_014191891.2, XM_014192242.2, XM_014193217.2, XM_014194980.2, XM_014196486.2, XM_014196515.2, XM_014196979.2, XM_014197502.1, XM_014197526.2, XM_014197742.2, XM_014198033.2, XM_014198037.2, XM_014198039.2, XM_014199085.1, XM_014199351.2, XM_014199580.2, XM_014202544.2, XM_014203547.2, XM_014204697.2, XM_014209347.2, XM_014212368.2, XM_014212374.2, XM_014212375.2, XM_014212879.2, XM_014213630.2, XM_014214328.2, XM_014215169.2, XM_014216061.2, XM_045687237.1, XM_045688003.1, XM_045688076.1, XM_045688569.1, XM_045688780.1, XM_045690248.1, XM_045690511.1, XM_045691956.1, XM_045692274.1, XM_045692701.1, XM_045694140.1, XM_045694204.1, XM_045695526.1, XM_045695565.1, XM_045695592.1, XM_045697033.1, XM_045697503.1, XM_045698982.1, XM_045700558.1, XM_045700581.1, XM_045701495.1, XM_045701905.1, XM_045702843.1, XM_045703042.1, XM_045703471.1, XM_045704105.1, XM_045704300.1, XM_045704728.1, XM_045705739.1, XM_045707501.1, XM_045709872.1, XM_045711139.1, XM_045711248.1, XM_045711321.1, XM_045712846.1, XM_045713997.1, XM_045715389.1, XM_045715706.1, XM_045715707.1, XM_045716641.1, XM_045716923.1, XM_045717859.1, XM_045717880.1, XM_045718370.1, XM_045718937.1, XM_045719554.1, XM_045719811.1, XM_045720106.1, XM_045720417.1, XM_045721173.1, XM_045721174.1, XM_045721372.1, XM_045723223.1, XM_045724207.1, XM_045724768.1, XM_045724888.1, XM_045724990.1, XM_045724991.1, XM_045724994.1, XR_006770345.1, XR_006771070.1, XR_006771175.1
...GO:0005049	MF	e	nuclear export signal receptor activity	11/11554	17/36174	0.00700098	3	11	1	1	1	0.302174	XM_014133089.2, XM_014138178.2, XM_014143195.2, XM_014167862.2, XM_014168507.2, XM_014172449.2, XM_014174044.2, XM_014192154.2, XM_014214435.2, XM_045691549.1, XM_045710454.1
.....GO:0022824	MF	e	transmitter-gated ion channel activity	69/11554	164/36174	0.00702885	9	69	1	1	1	0.302174	XM_014123969.2, XM_014128918.2, XM_014130507.2, XM_014136809.2, XM_014136817.2, XM_014136818.2, XM_014137070.2, XM_014143653.2, XM_014146104.2, XM_014154751.2, XM_014156071.2, XM_014164015.2, XM_014167105.2, XM_014172509.2, XM_014172944.2, XM_014174099.2, XM_014174830.2, XM_014176903.2, XM_014193217.2, XM_014194980.2, XM_014196486.2, XM_014196979.2, XM_014197502.1, XM_014197742.2, XM_014198033.2, XM_014198037.2, XM_014198039.2, XM_014199085.1, XM_014199580.2, XM_014204697.2, XM_014209347.2, XM_014212368.2, XM_014212374.2, XM_014212375.2, XM_014212879.2, XM_014213630.2, XM_014216061.2, XM_045688003.1, XM_045690248.1, XM_045690511.1, XM_045692274.1, XM_045692701.1, XM_045695526.1, XM_045695592.1, XM_045697503.1, XM_045698982.1, XM_045700558.1, XM_045700581.1, XM_045701495.1, XM_045701905.1, XM_045703471.1, XM_045704105.1, XM_045704300.1, XM_045707501.1, XM_045711139.1, XM_045711248.1, XM_045711321.1, XM_045712846.1, XM_045717859.1, XM_045717880.1, XM_045718370.1, XM_045718937.1, XM_045719554.1, XM_045720417.1, XM_045721173.1, XM_045721174.1, XM_045724768.1, XM_045724994.1, XR_006771070.1
....GO:0022835	MF	e	transmitter-gated channel activity	69/11554	164/36174	0.00702885	7	69	1	1	1	0.302174	XM_014123969.2, XM_014128918.2, XM_014130507.2, XM_014136809.2, XM_014136817.2, XM_014136818.2, XM_014137070.2, XM_014143653.2, XM_014146104.2, XM_014154751.2, XM_014156071.2, XM_014164015.2, XM_014167105.2, XM_014172509.2, XM_014172944.2, XM_014174099.2, XM_014174830.2, XM_014176903.2, XM_014193217.2, XM_014194980.2, XM_014196486.2, XM_014196979.2, XM_014197502.1, XM_014197742.2, XM_014198033.2, XM_014198037.2, XM_014198039.2, XM_014199085.1, XM_014199580.2, XM_014204697.2, XM_014209347.2, XM_014212368.2, XM_014212374.2, XM_014212375.2, XM_014212879.2, XM_014213630.2, XM_014216061.2, XM_045688003.1, XM_045690248.1, XM_045690511.1, XM_045692274.1, XM_045692701.1, XM_045695526.1, XM_045695592.1, XM_045697503.1, XM_045698982.1, XM_045700558.1, XM_045700581.1, XM_045701495.1, XM_045701905.1, XM_045703471.1, XM_045704105.1, XM_045704300.1, XM_045707501.1, XM_045711139.1, XM_045711248.1, XM_045711321.1, XM_045712846.1, XM_045717859.1, XM_045717880.1, XM_045718370.1, XM_045718937.1, XM_045719554.1, XM_045720417.1, XM_045721173.1, XM_045721174.1, XM_045724768.1, XM_045724994.1, XR_006771070.1
....GO:0017154	MF	e	semaphorin receptor activity	22/11554	42/36174	0.00722781	4	22	1	1	1	0.304973	XM_014124476.2, XM_014125644.2, XM_014132076.2, XM_014134573.2, XM_014147187.2, XM_014157488.2, XM_014166698.2, XM_014167944.2, XM_014180513.2, XM_014207927.2, XM_045693144.1, XM_045696113.1, XM_045696254.1, XM_045699806.1, XM_045704914.1, XM_045705108.1, XM_045705970.1, XM_045707371.1, XM_045713070.1, XM_045722278.1, XM_045722352.1, XR_006760127.1
......GO:0022834	MF	e	ligand-gated channel activity	151/11554	395/36174	0.00781341	6	151	1	1	1	0.320772	NM_001139984.1, NM_001140000.1, NM_001140204.1, NM_001141800.1, XM_014123364.2, XM_014123710.2, XM_014123969.2, XM_014125392.2, XM_014126592.2, XM_014126754.2, XM_014128547.2, XM_014128913.2, XM_014128918.2, XM_014130507.2, XM_014131392.2, XM_014134058.2, XM_014135022.2, XM_014136809.2, XM_014136817.2, XM_014136818.2, XM_014137070.2, XM_014139164.2, XM_014139848.2, XM_014141001.2, XM_014143653.2, XM_014145919.2, XM_014146104.2, XM_014148026.2, XM_014148807.2, XM_014154751.2, XM_014154774.2, XM_014156071.2, XM_014156614.2, XM_014158988.2, XM_014159313.2, XM_014159798.2, XM_014160427.2, XM_014162812.2, XM_014163350.2, XM_014163378.2, XM_014164015.2, XM_014164130.2, XM_014167105.2, XM_014168200.2, XM_014168246.2, XM_014168595.2, XM_014170228.2, XM_014172509.2, XM_014172944.2, XM_014173162.2, XM_014173997.2, XM_014174099.2, XM_014174644.2, XM_014174830.2, XM_014175184.2, XM_014175391.2, XM_014176903.2, XM_014180070.2, XM_014180304.2, XM_014180306.2, XM_014181110.2, XM_014191891.2, XM_014192242.2, XM_014193217.2, XM_014194980.2, XM_014196486.2, XM_014196515.2, XM_014196979.2, XM_014197502.1, XM_014197526.2, XM_014197742.2, XM_014198033.2, XM_014198037.2, XM_014198039.2, XM_014199085.1, XM_014199351.2, XM_014199580.2, XM_014202544.2, XM_014203547.2, XM_014204697.2, XM_014209347.2, XM_014212368.2, XM_014212374.2, XM_014212375.2, XM_014212879.2, XM_014213630.2, XM_014214328.2, XM_014215169.2, XM_014216061.2, XM_045687237.1, XM_045688003.1, XM_045688076.1, XM_045688569.1, XM_045688780.1, XM_045690248.1, XM_045690511.1, XM_045691956.1, XM_045692274.1, XM_045692701.1, XM_045694140.1, XM_045694204.1, XM_045695526.1, XM_045695565.1, XM_045695592.1, XM_045697033.1, XM_045697503.1, XM_045698982.1, XM_045700558.1, XM_045700581.1, XM_045701495.1, XM_045701905.1, XM_045702843.1, XM_045703042.1, XM_045703471.1, XM_045704105.1, XM_045704300.1, XM_045704728.1, XM_045705739.1, XM_045707501.1, XM_045709872.1, XM_045711139.1, XM_045711248.1, XM_045711321.1, XM_045712846.1, XM_045713997.1, XM_045715389.1, XM_045715706.1, XM_045715707.1, XM_045716641.1, XM_045716923.1, XM_045717859.1, XM_045717880.1, XM_045718370.1, XM_045718937.1, XM_045719554.1, XM_045719811.1, XM_045720106.1, XM_045720417.1, XM_045721173.1, XM_045721174.1, XM_045721372.1, XM_045723223.1, XM_045724207.1, XM_045724768.1, XM_045724888.1, XM_045724990.1, XM_045724991.1, XM_045724994.1, XR_006770345.1, XR_006771070.1, XR_006771175.1
......GO:0008519	MF	e	ammonium transmembrane transporter activity	14/11554	24/36174	0.00799563	7	14	1	1	1	0.325322	NM_001140000.1, XM_014127974.2, XM_014143165.2, XM_014143974.2, XM_014145359.1, XM_014174894.2, XM_014181118.2, XM_014190430.2, XM_045693034.1, XM_045694139.1, XM_045702779.1, XM_045702780.1, XM_045705394.1, XM_045714692.1
...GO:0000149	MF	e	SNARE binding	110/11554	279/36174	0.00815622	3	110	1	1	1	0.326612	NM_001140254.1, NM_001140385.1, NM_001141800.1, NM_001141806.1, XM_014122975.2, XM_014123351.2, XM_014123832.2, XM_014125575.2, XM_014125702.2, XM_014126091.2, XM_014128370.2, XM_014128569.2, XM_014128725.2, XM_014129481.2, XM_014130891.2, XM_014132333.2, XM_014132527.2, XM_014132548.2, XM_014133806.2, XM_014135856.2, XM_014136078.2, XM_014136896.2, XM_014137018.2, XM_014137168.2, XM_014137209.2, XM_014138587.2, XM_014138823.2, XM_014140352.2, XM_014140581.2, XM_014141725.2, XM_014143134.2, XM_014143264.2, XM_014144466.2, XM_014146859.2, XM_014153431.2, XM_014155836.2, XM_014155904.2, XM_014156601.2, XM_014159144.2, XM_014161088.2, XM_014161495.2, XM_014163997.2, XM_014164010.2, XM_014166043.2, XM_014167832.2, XM_014168624.2, XM_014168979.2, XM_014171835.2, XM_014173564.2, XM_014175161.2, XM_014177169.2, XM_014177288.2, XM_014178519.2, XM_014179080.2, XM_014179168.2, XM_014179374.2, XM_014192349.2, XM_014192714.2, XM_014194193.2, XM_014195299.2, XM_014196014.2, XM_014197891.2, XM_014197962.2, XM_014198467.2, XM_014198961.2, XM_014199456.2, XM_014205620.2, XM_014206928.2, XM_014207405.2, XM_014208916.2, XM_014211376.2, XM_014214836.2, XM_045686990.1, XM_045687490.1, XM_045688695.1, XM_045689212.1, XM_045689229.1, XM_045690431.1, XM_045691284.1, XM_045692722.1, XM_045694895.1, XM_045695174.1, XM_045695364.1, XM_045695461.1, XM_045701587.1, XM_045701954.1, XM_045705312.1, XM_045705959.1, XM_045706184.1, XM_045706276.1, XM_045706280.1, XM_045708214.1, XM_045708287.1, XM_045708947.1, XM_045711713.1, XM_045714416.1, XM_045715452.1, XM_045715826.1, XM_045717689.1, XM_045719568.1, XM_045719638.1, XM_045720678.1, XM_045721215.1, XM_045721286.1, XM_045722702.1, XR_006761547.1, XR_006762198.1, XR_006762559.1, XR_006769997.1, XR_006770911.1
....GO:0015662	MF	e	P-type ion transporter activity	20/11554	38/36174	0.0085311	7	20	1	1	1	0.33514	XM_014128416.2, XM_014131834.2, XM_014134110.2, XM_014134111.2, XM_014135298.2, XM_014145744.2, XM_014167746.2, XM_014192319.2, XM_014198187.2, XM_014207132.2, XM_045691505.1, XM_045691506.1, XM_045691507.1, XM_045699265.1, XM_045700050.1, XM_045705369.1, XM_045705778.1, XM_045705779.1, XM_045716646.1, XM_045719055.1
...GO:0140358	MF	e	P-type transmembrane transporter activity	20/11554	38/36174	0.0085311	6	20	1	1	1	0.33514	XM_014128416.2, XM_014131834.2, XM_014134110.2, XM_014134111.2, XM_014135298.2, XM_014145744.2, XM_014167746.2, XM_014192319.2, XM_014198187.2, XM_014207132.2, XM_045691505.1, XM_045691506.1, XM_045691507.1, XM_045699265.1, XM_045700050.1, XM_045705369.1, XM_045705778.1, XM_045705779.1, XM_045716646.1, XM_045719055.1
.....GO:0005545	MF	e	1-phosphatidylinositol binding	22/11554	43/36174	0.00870523	5	22	1	1	1	0.338256	XM_014128019.2, XM_014129481.2, XM_014136896.2, XM_014148545.2, XM_014156601.2, XM_014162021.2, XM_014168624.2, XM_014179193.2, XM_014196014.2, XM_014197891.2, XM_014206122.2, XM_014207405.2, XM_014214836.2, XM_014215080.2, XM_045695031.1, XM_045695174.1, XM_045695418.1, XM_045695549.1, XM_045706790.1, XM_045709459.1, XM_045710798.1, XM_045714336.1
..GO:0140096	MF	e	catalytic activity, acting on a protein	1668/11554	4971/36174	0.00878438	2	1668	1	1	1	0.338256	NM_001139690.1, NM_001139867.1, NM_001139896.1, NM_001139921.1, NM_001139932.1, NM_001139953.1, NM_001139996.1, NM_001140034.1, NM_001140107.1, NM_001140182.1, NM_001140336.1, NM_001140372.1, NM_001140404.1, NM_001140424.1, NM_001140429.1, NM_001140442.1, NM_001140522.1, NM_001140524.1, NM_001140565.1, NM_001140568.1, NM_001140613.1, NM_001140779.2, NM_001140884.1, NM_001140886.1, NM_001140915.1, NM_001141078.1, NM_001141081.2, NM_001141093.1, NM_001141233.1, NM_001141370.1, NM_001141465.1, NM_001141491.1, NM_001141511.1, NM_001141513.1, NM_001141522.1, NM_001141689.1, NM_001141714.1, NM_001141717.1, NM_001141729.1, NM_001141778.1, NM_001141850.2, NM_001146379.1, NM_001146586.1, NM_001146602.1, NM_001146606.1, NM_001146655.1, NM_001165273.1, NM_001165387.1, NM_001165408.1, NM_001165409.1, NM_001173560.1, NM_001173603.1, NM_001173605.1, NM_001173614.1, NM_001173625.1, NM_001173686.1, NM_001173774.1, NM_001173786.1, NM_001173807.1, NM_001173827.1, NM_001173858.1, NM_001173880.1, NM_001173881.1, NM_001173912.1, NM_001279011.1, NM_001279026.1, XM_014122865.2, XM_014122872.2, XM_014122889.2, XM_014122974.2, XM_014122982.2, XM_014122983.2, XM_014123190.2, XM_014123236.2, XM_014123277.2, XM_014123304.2, XM_014123377.2, XM_014123519.2, XM_014123812.2, XM_014123825.2, XM_014124057.2, XM_014124153.2, XM_014124434.2, XM_014124437.2, XM_014124442.2, XM_014124613.2, XM_014124622.2, XM_014124672.2, XM_014124853.2, XM_014124961.2, XM_014125160.2, XM_014125171.2, XM_014125252.2, XM_014125320.2, XM_014125331.2, XM_014125407.2, XM_014125425.2, XM_014125644.2, XM_014125657.2, XM_014125664.2, XM_014125695.2, XM_014125702.2, XM_014125792.2, XM_014125887.2, XM_014126444.2, XM_014126514.2, XM_014126609.2, XM_014126680.2, XM_014126700.2, XM_014127062.2, XM_014127165.2, XM_014127173.2, XM_014127175.2, XM_014127246.2, XM_014127487.2, XM_014127632.2, XM_014127821.2, XM_014127844.2, XM_014127874.2, XM_014127962.2, XM_014127978.2, XM_014127980.2, XM_014127992.2, XM_014128344.2, XM_014128351.2, XM_014128551.2, XM_014128652.2, XM_014128668.2, XM_014128708.2, XM_014128709.2, XM_014128890.2, XM_014128950.2, XM_014129018.2, XM_014129056.2, XM_014129067.2, XM_014129146.2, XM_014129354.2, XM_014129375.2, XM_014129445.2, XM_014129512.2, XM_014129573.2, XM_014129605.2, XM_014129869.2, XM_014130252.2, XM_014130566.2, XM_014130569.2, XM_014130596.2, XM_014130618.2, XM_014130754.2, XM_014130850.2, XM_014130889.2, XM_014130958.2, XM_014131010.2, XM_014131012.2, XM_014131197.2, XM_014131201.2, XM_014131218.2, XM_014131224.1, XM_014131242.2, XM_014131270.2, XM_014131301.2, XM_014131318.2, XM_014131347.2, XM_014131369.2, XM_014131386.2, XM_014131445.1, XM_014131526.2, XM_014131537.2, XM_014131562.2, XM_014131565.2, XM_014131593.2, XM_014131610.2, XM_014131707.2, XM_014131879.2, XM_014132043.2, XM_014132052.2, XM_014132089.2, XM_014132115.2, XM_014132125.2, XM_014132132.2, XM_014132275.2, XM_014132317.2, XM_014132325.2, XM_014132345.2, XM_014132425.2, XM_014132555.2, XM_014132576.2, XM_014132587.2, XM_014132760.2, XM_014132767.2, XM_014132779.2, XM_014132834.2, XM_014132916.2, XM_014132919.2, XM_014132923.2, XM_014132942.2, XM_014132992.2, XM_014133043.2, XM_014133088.2, XM_014133109.2, XM_014133112.2, XM_014133238.2, XM_014133289.2, XM_014133293.2, XM_014133514.2, XM_014133558.2, XM_014133661.2, XM_014133704.2, XM_014133719.2, XM_014133906.2, XM_014133965.2, XM_014134057.2, XM_014134098.2, XM_014134132.2, XM_014134157.1, XM_014134273.2, XM_014134422.2, XM_014134536.2, XM_014134585.2, XM_014134617.2, XM_014134658.2, XM_014135219.2, XM_014135383.2, XM_014135463.2, XM_014135492.2, XM_014135760.2, XM_014135768.2, XM_014135857.2, XM_014135903.1, XM_014136089.2, XM_014136105.2, XM_014136580.2, XM_014136687.2, XM_014136791.2, XM_014137128.2, XM_014137168.2, XM_014137226.2, XM_014137228.2, XM_014137489.2, XM_014137962.2, XM_014138202.2, XM_014138222.2, XM_014138439.2, XM_014138542.2, XM_014138597.2, XM_014138603.1, XM_014138611.2, XM_014138742.2, XM_014138772.2, XM_014138851.2, XM_014139250.2, XM_014139317.2, XM_014139356.2, XM_014139372.2, XM_014139383.2, XM_014139506.2, XM_014139644.2, XM_014139680.2, XM_014139743.2, XM_014139912.2, XM_014140205.2, XM_014140337.2, XM_014140342.2, XM_014140349.2, XM_014140430.2, XM_014140559.2, XM_014140562.2, XM_014140598.2, XM_014140639.2, XM_014141287.2, XM_014141500.2, XM_014141540.2, XM_014141587.2, XM_014141607.2, XM_014141713.2, XM_014141723.2, XM_014142075.2, XM_014142229.2, XM_014142316.2, XM_014142318.2, XM_014142357.2, XM_014142432.2, XM_014142434.2, XM_014142737.2, XM_014142747.2, XM_014142848.2, XM_014143025.2, XM_014143117.2, XM_014143126.2, XM_014143136.2, XM_014143239.2, XM_014143264.2, XM_014143386.2, XM_014143414.2, XM_014143434.2, XM_014143468.2, XM_014143575.2, XM_014143633.2, XM_014143653.2, XM_014143734.2, XM_014143793.2, XM_014143806.2, XM_014143816.2, XM_014143923.2, XM_014144035.2, XM_014144039.2, XM_014144231.2, XM_014144269.2, XM_014144270.2, XM_014144340.2, XM_014144567.2, XM_014144624.2, XM_014144659.2, XM_014144678.2, XM_014144737.2, XM_014144820.2, XM_014145308.2, XM_014145441.2, XM_014145455.2, XM_014145465.2, XM_014145603.2, XM_014145629.2, XM_014145632.2, XM_014145712.2, XM_014145768.2, XM_014145853.2, XM_014145910.2, XM_014145921.2, XM_014145931.2, XM_014146095.2, XM_014146112.2, XM_014146127.2, XM_014146131.2, XM_014146132.2, XM_014146331.1, XM_014146351.2, XM_014146354.2, XM_014146440.2, XM_014146525.2, XM_014146526.2, XM_014146607.2, XM_014146702.2, XM_014146759.2, XM_014146768.2, XM_014146806.2, XM_014146827.2, XM_014146877.2, XM_014147053.2, XM_014147117.2, XM_014147219.2, XM_014147224.2, XM_014147330.2, XM_014147486.2, XM_014147707.2, XM_014147822.2, XM_014147824.2, XM_014147867.2, XM_014147896.2, XM_014147897.2, XM_014147934.2, XM_014148148.2, XM_014148206.2, XM_014148657.2, XM_014148673.2, XM_014148691.2, XM_014148708.2, XM_014148805.2, XM_014148814.2, XM_014148851.2, XM_014148886.2, XM_014149007.2, XM_014149417.2, XM_014149432.2, XM_014149483.2, XM_014149515.2, XM_014149727.2, XM_014149973.2, XM_014150045.2, XM_014150108.2, XM_014150481.2, XM_014150546.2, XM_014151051.2, XM_014151135.2, XM_014151536.2, XM_014151617.2, XM_014152712.2, XM_014152722.2, XM_014152726.2, XM_014152795.2, XM_014153132.2, XM_014153148.2, XM_014153167.2, XM_014153309.2, XM_014153310.2, XM_014153314.2, XM_014153349.2, XM_014153477.2, XM_014153626.2, XM_014153644.2, XM_014154028.2, XM_014154121.2, XM_014154247.2, XM_014154277.2, XM_014154359.2, XM_014154364.2, XM_014154365.2, XM_014154428.2, XM_014154513.2, XM_014154604.2, XM_014154627.2, XM_014154632.2, XM_014154636.2, XM_014154718.2, XM_014154743.2, XM_014154771.2, XM_014154783.2, XM_014154804.2, XM_014154819.2, XM_014155614.2, XM_014155632.2, XM_014155858.2, XM_014155860.2, XM_014155868.2, XM_014155930.2, XM_014156113.2, XM_014156251.2, XM_014156396.2, XM_014156460.2, XM_014156806.2, XM_014156924.2, XM_014156985.2, XM_014156993.2, XM_014157113.2, XM_014157262.2, XM_014157263.2, XM_014157265.2, XM_014157421.2, XM_014157488.2, XM_014157609.2, XM_014157739.2, XM_014157775.2, XM_014157855.2, XM_014157856.2, XM_014157892.2, XM_014158042.2, XM_014158210.2, XM_014158362.2, XM_014158409.2, XM_014158465.2, XM_014158668.2, XM_014158786.2, XM_014158895.2, XM_014158898.2, XM_014158934.2, XM_014159067.2, XM_014159069.2, XM_014159332.2, XM_014159505.2, XM_014159520.2, XM_014159540.2, XM_014159560.2, XM_014159601.2, XM_014159604.2, XM_014159676.2, XM_014159835.2, XM_014159838.2, XM_014160020.2, XM_014160026.2, XM_014160111.2, XM_014160168.2, XM_014160336.2, XM_014160367.2, XM_014160390.2, XM_014160391.2, XM_014160523.2, XM_014160558.2, XM_014160605.2, XM_014160616.2, XM_014160658.2, XM_014160700.2, XM_014160728.2, XM_014160731.2, XM_014160814.2, XM_014160833.2, XM_014161035.2, XM_014161112.2, XM_014161115.2, XM_014161167.2, XM_014161238.2, XM_014161477.2, XM_014161500.2, XM_014161525.2, XM_014161535.2, XM_014161544.2, XM_014161686.2, XM_014161708.2, XM_014161973.2, XM_014161980.2, XM_014161999.2, XM_014162000.2, XM_014162229.2, XM_014162232.2, XM_014162370.2, XM_014162387.2, XM_014162411.2, XM_014162708.2, XM_014162746.2, XM_014162876.2, XM_014163130.2, XM_014163133.2, XM_014163141.2, XM_014163226.2, XM_014163267.2, XM_014163293.2, XM_014163329.2, XM_014163617.2, XM_014163757.2, XM_014163765.2, XM_014163787.2, XM_014163888.2, XM_014163942.2, XM_014164018.2, XM_014164028.2, XM_014164095.2, XM_014164195.2, XM_014164196.2, XM_014164243.2, XM_014164268.2, XM_014164296.2, XM_014164590.2, XM_014164849.2, XM_014164874.2, XM_014164940.2, XM_014165259.2, XM_014165491.2, XM_014165503.2, XM_014165711.2, XM_014165761.2, XM_014165795.2, XM_014165885.2, XM_014165919.2, XM_014166232.2, XM_014166296.2, XM_014166329.2, XM_014166373.1, XM_014166438.2, XM_014166750.2, XM_014166752.2, XM_014166754.2, XM_014166758.2, XM_014166770.2, XM_014166932.2, XM_014166939.2, XM_014166955.2, XM_014167012.2, XM_014167551.2, XM_014167563.2, XM_014167688.2, XM_014167897.2, XM_014167989.2, XM_014168009.2, XM_014168015.2, XM_014168028.2, XM_014168035.2, XM_014168119.2, XM_014168154.2, XM_014168161.2, XM_014168179.2, XM_014168189.2, XM_014168324.2, XM_014168326.2, XM_014168424.2, XM_014168486.2, XM_014168581.2, XM_014168590.2, XM_014168649.2, XM_014168659.2, XM_014168669.2, XM_014168675.2, XM_014168817.2, XM_014168828.2, XM_014168976.2, XM_014168982.2, XM_014168996.2, XM_014169049.2, XM_014169055.2, XM_014169074.2, XM_014169092.2, XM_014169137.2, XM_014169242.2, XM_014169316.2, XM_014169493.2, XM_014169554.2, XM_014169568.2, XM_014169600.2, XM_014169611.2, XM_014169684.2, XM_014169747.2, XM_014169752.2, XM_014169831.2, XM_014169835.2, XM_014169910.2, XM_014169915.2, XM_014169930.2, XM_014169939.2, XM_014169943.2, XM_014170054.2, XM_014170146.2, XM_014170172.2, XM_014170183.2, XM_014170461.2, XM_014170629.2, XM_014170745.2, XM_014170758.2, XM_014170918.2, XM_014171048.2, XM_014171366.2, XM_014171383.2, XM_014171718.2, XM_014171779.2, XM_014171787.2, XM_014172029.2, XM_014172380.2, XM_014172487.2, XM_014172496.2, XM_014172500.2, XM_014172640.2, XM_014172669.2, XM_014172900.2, XM_014172938.2, XM_014172985.2, XM_014173024.2, XM_014173062.2, XM_014173072.2, XM_014173154.2, XM_014173159.2, XM_014173241.2, XM_014173267.2, XM_014173322.2, XM_014173648.2, XM_014173739.2, XM_014173741.2, XM_014173767.2, XM_014173838.2, XM_014173970.2, XM_014174046.2, XM_014174074.2, XM_014174159.2, XM_014174358.2, XM_014174440.2, XM_014174660.2, XM_014174678.2, XM_014174863.2, XM_014174883.2, XM_014174887.2, XM_014174906.2, XM_014174956.2, XM_014175136.2, XM_014175162.2, XM_014175328.2, XM_014175472.2, XM_014175660.2, XM_014175673.2, XM_014175751.2, XM_014175756.2, XM_014176015.2, XM_014176106.2, XM_014176319.2, XM_014176549.2, XM_014176742.2, XM_014176811.2, XM_014176893.2, XM_014176958.2, XM_014176969.2, XM_014176979.2, XM_014177029.2, XM_014177065.2, XM_014177082.2, XM_014177182.2, XM_014177200.2, XM_014177201.2, XM_014177224.2, XM_014177310.2, XM_014177369.2, XM_014177529.2, XM_014177541.2, XM_014177685.2, XM_014177727.2, XM_014177744.2, XM_014177750.2, XM_014178232.2, XM_014178492.2, XM_014178493.2, XM_014178524.2, XM_014178602.2, XM_014178634.2, XM_014178681.2, XM_014178930.2, XM_014178953.2, XM_014178995.2, XM_014179104.2, XM_014179190.2, XM_014179192.2, XM_014179195.2, XM_014179356.2, XM_014179367.2, XM_014179385.2, XM_014179403.2, XM_014179614.2, XM_014179640.2, XM_014179708.2, XM_014179736.2, XM_014179778.2, XM_014179810.2, XM_014179811.2, XM_014179843.2, XM_014179863.2, XM_014179878.2, XM_014179894.2, XM_014179971.2, XM_014179982.2, XM_014180064.2, XM_014180237.2, XM_014180240.2, XM_014180279.2, XM_014180290.2, XM_014180385.2, XM_014180427.2, XM_014180470.2, XM_014180513.2, XM_014180658.2, XM_014180843.2, XM_014180874.2, XM_014181399.2, XM_014181457.2, XM_014181495.2, XM_014181505.2, XM_014181839.2, XM_014182743.2, XM_014183105.2, XM_014184206.2, XM_014184540.2, XM_014184708.2, XM_014185053.2, XM_014186021.2, XM_014187349.2, XM_014188527.2, XM_014189338.2, XM_014189932.2, XM_014190375.2, XM_014190384.2, XM_014190439.2, XM_014190449.2, XM_014190454.2, XM_014190554.2, XM_014190808.2, XM_014191031.2, XM_014191036.2, XM_014191439.2, XM_014191563.2, XM_014191629.2, XM_014191683.2, XM_014191774.2, XM_014191912.2, XM_014191920.2, XM_014192153.2, XM_014192267.2, XM_014192269.2, XM_014192275.2, XM_014192283.2, XM_014192361.2, XM_014192363.2, XM_014192389.2, XM_014192536.2, XM_014192629.2, XM_014192636.2, XM_014192648.2, XM_014192691.2, XM_014192921.2, XM_014193040.2, XM_014193316.2, XM_014193471.2, XM_014193475.2, XM_014193620.2, XM_014193631.2, XM_014193649.2, XM_014193679.2, XM_014193886.2, XM_014194083.2, XM_014194431.2, XM_014194503.2, XM_014194749.2, XM_014194807.2, XM_014194918.2, XM_014194954.2, XM_014194973.2, XM_014194977.2, XM_014195200.2, XM_014195270.2, XM_014195293.2, XM_014195415.2, XM_014195418.2, XM_014195427.2, XM_014195788.2, XM_014195837.2, XM_014195883.2, XM_014195930.2, XM_014195971.2, XM_014196010.2, XM_014196071.2, XM_014196309.1, XM_014196310.2, XM_014196337.2, XM_014196461.2, XM_014196534.2, XM_014196742.2, XM_014196792.2, XM_014196834.2, XM_014196836.2, XM_014197079.2, XM_014197224.2, XM_014197230.2, XM_014197245.2, XM_014197388.2, XM_014197446.2, XM_014197450.2, XM_014197479.2, XM_014197480.2, XM_014197528.2, XM_014197582.2, XM_014197734.2, XM_014197764.2, XM_014197867.2, XM_014197980.1, XM_014198029.2, XM_014198102.2, XM_014198502.2, XM_014198655.2, XM_014198673.2, XM_014198804.2, XM_014198810.2, XM_014198904.1, XM_014198977.2, XM_014198989.2, XM_014198992.1, XM_014199041.2, XM_014199098.2, XM_014199127.1, XM_014199133.2, XM_014199328.2, XM_014199805.2, XM_014199880.2, XM_014200064.2, XM_014200117.2, XM_014200123.2, XM_014200248.2, XM_014200383.2, XM_014200475.2, XM_014200758.2, XM_014200837.2, XM_014200928.2, XM_014201006.2, XM_014201293.2, XM_014201306.2, XM_014201310.2, XM_014201449.2, XM_014201667.2, XM_014201803.2, XM_014201951.2, XM_014202643.2, XM_014202903.2, XM_014202969.2, XM_014202984.2, XM_014203027.2, XM_014203037.2, XM_014203342.2, XM_014203601.2, XM_014203870.2, XM_014203900.2, XM_014204106.2, XM_014204133.2, XM_014204336.2, XM_014204401.2, XM_014204409.2, XM_014204423.2, XM_014204456.2, XM_014204550.2, XM_014204650.2, XM_014204662.2, XM_014204672.2, XM_014204740.2, XM_014204745.2, XM_014204850.2, XM_014204863.2, XM_014204873.2, XM_014204945.2, XM_014204990.2, XM_014205011.2, XM_014205037.2, XM_014205042.2, XM_014205062.2, XM_014205157.2, XM_014205160.2, XM_014205220.2, XM_014205344.2, XM_014205362.2, XM_014205412.2, XM_014205691.2, XM_014205744.2, XM_014205920.2, XM_014205979.1, XM_014206270.2, XM_014206459.2, XM_014206530.2, XM_014206556.2, XM_014206585.2, XM_014206681.2, XM_014206692.2, XM_014206753.2, XM_014206755.2, XM_014207111.2, XM_014207266.2, XM_014207362.2, XM_014207384.2, XM_014207732.2, XM_014207908.2, XM_014207919.2, XM_014207974.2, XM_014207976.2, XM_014207977.2, XM_014208080.2, XM_014208129.2, XM_014208151.2, XM_014208313.2, XM_014208334.2, XM_014208349.2, XM_014208381.2, XM_014208805.2, XM_014208943.2, XM_014208963.2, XM_014209123.2, XM_014209681.2, XM_014209781.2, XM_014210006.2, XM_014210041.2, XM_014210128.2, XM_014210189.2, XM_014210351.2, XM_014210384.2, XM_014210439.2, XM_014210494.2, XM_014210725.2, XM_014210734.2, XM_014210759.2, XM_014210778.2, XM_014210803.2, XM_014211061.2, XM_014211063.2, XM_014211267.2, XM_014211765.2, XM_014211937.2, XM_014212073.2, XM_014212304.2, XM_014212310.2, XM_014212335.2, XM_014212390.2, XM_014212499.2, XM_014212577.2, XM_014212639.2, XM_014212651.2, XM_014212712.2, XM_014213088.2, XM_014213097.2, XM_014213130.1, XM_014213166.2, XM_014213422.2, XM_014213438.2, XM_014213456.2, XM_014213496.2, XM_014213567.2, XM_014213633.2, XM_014213679.2, XM_014213775.2, XM_014213975.2, XM_014213980.2, XM_014214019.2, XM_014214040.2, XM_014214072.2, XM_014214185.2, XM_014214270.2, XM_014214332.2, XM_014214355.2, XM_014214386.2, XM_014214418.2, XM_014214420.2, XM_014214423.2, XM_014214578.2, XM_014214668.2, XM_014214777.2, XM_014214815.2, XM_014214896.2, XM_014214916.2, XM_014214948.2, XM_014215216.2, XM_014215692.2, XM_014215699.2, XM_014215707.2, XM_014215766.2, XM_014215784.2, XM_014215847.2, XM_014215976.2, XM_014216096.2, XM_014216299.2, XM_014216380.2, XM_014216390.2, XM_014216430.2, XM_014216520.2, XM_014216546.2, XM_014216576.2, XM_045687007.1, XM_045687009.1, XM_045687166.1, XM_045687370.1, XM_045687470.1, XM_045687571.1, XM_045687673.1, XM_045687674.1, XM_045687704.1, XM_045687724.1, XM_045687744.1, XM_045687800.1, XM_045687882.1, XM_045687894.1, XM_045687930.1, XM_045687966.1, XM_045687997.1, XM_045688229.1, XM_045688434.1, XM_045688487.1, XM_045688530.1, XM_045688543.1, XM_045688573.1, XM_045688585.1, XM_045688597.1, XM_045688654.1, XM_045688702.1, XM_045688744.1, XM_045688837.1, XM_045688879.1, XM_045688931.1, XM_045689277.1, XM_045689349.1, XM_045689385.1, XM_045689390.1, XM_045689431.1, XM_045689457.1, XM_045689469.1, XM_045689712.1, XM_045689759.1, XM_045689891.1, XM_045689903.1, XM_045689934.1, XM_045690037.1, XM_045690039.1, XM_045690065.1, XM_045690100.1, XM_045690208.1, XM_045690237.1, XM_045690246.1, XM_045690254.1, XM_045690295.1, XM_045690327.1, XM_045690515.1, XM_045690632.1, XM_045690707.1, XM_045690779.1, XM_045690796.1, XM_045690858.1, XM_045691009.1, XM_045691019.1, XM_045691045.1, XM_045691150.1, XM_045691277.1, XM_045691379.1, XM_045691437.1, XM_045691573.1, XM_045691592.1, XM_045691628.1, XM_045691677.1, XM_045691778.1, XM_045691878.1, XM_045691904.1, XM_045691968.1, XM_045691993.1, XM_045692003.1, XM_045692039.1, XM_045692103.1, XM_045692104.1, XM_045692107.1, XM_045692127.1, XM_045692215.1, XM_045692285.1, XM_045692440.1, XM_045692477.1, XM_045692496.1, XM_045692665.1, XM_045692673.1, XM_045692702.1, XM_045692712.1, XM_045692724.1, XM_045692830.1, XM_045692899.1, XM_045693004.1, XM_045693233.1, XM_045693324.1, XM_045693380.1, XM_045693416.1, XM_045693445.1, XM_045693539.1, XM_045693645.1, XM_045693657.1, XM_045693714.1, XM_045693909.1, XM_045693922.1, XM_045694009.1, XM_045694083.1, XM_045694088.1, XM_045694103.1, XM_045694104.1, XM_045694221.1, XM_045694297.1, XM_045694306.1, XM_045694442.1, XM_045694461.1, XM_045694494.1, XM_045694710.1, XM_045694837.1, XM_045694884.1, XM_045694886.1, XM_045694961.1, XM_045695048.1, XM_045695162.1, XM_045695172.1, XM_045695185.1, XM_045695204.1, XM_045695234.1, XM_045695358.1, XM_045695360.1, XM_045695428.1, XM_045695461.1, XM_045695468.1, XM_045695575.1, XM_045695619.1, XM_045695652.1, XM_045695683.1, XM_045696027.1, XM_045696109.1, XM_045696190.1, XM_045696257.1, XM_045696326.1, XM_045696334.1, XM_045696344.1, XM_045696423.1, XM_045696438.1, XM_045696472.1, XM_045696526.1, XM_045696564.1, XM_045696632.1, XM_045696681.1, XM_045696728.1, XM_045696859.1, XM_045697040.1, XM_045697088.1, XM_045697094.1, XM_045697097.1, XM_045697102.1, XM_045697210.1, XM_045697216.1, XM_045697240.1, XM_045697269.1, XM_045697357.1, XM_045697360.1, XM_045697539.1, XM_045697586.1, XM_045697587.1, XM_045697707.1, XM_045697923.1, XM_045697925.1, XM_045697930.1, XM_045698021.1, XM_045698067.1, XM_045698121.1, XM_045698272.1, XM_045698274.1, XM_045698436.1, XM_045698445.1, XM_045698628.1, XM_045698629.1, XM_045698662.1, XM_045698683.1, XM_045698696.1, XM_045698774.1, XM_045699039.1, XM_045699149.1, XM_045699281.1, XM_045699347.1, XM_045699376.1, XM_045699469.1, XM_045699584.1, XM_045699609.1, XM_045699619.1, XM_045699639.1, XM_045699655.1, XM_045700013.1, XM_045700032.1, XM_045700037.1, XM_045700222.1, XM_045700356.1, XM_045700471.1, XM_045700809.1, XM_045700836.1, XM_045701092.1, XM_045701183.1, XM_045701310.1, XM_045701372.1, XM_045701429.1, XM_045701457.1, XM_045701543.1, XM_045701603.1, XM_045701721.1, XM_045701733.1, XM_045701795.1, XM_045701829.1, XM_045701910.1, XM_045701942.1, XM_045701950.1, XM_045701954.1, XM_045702024.1, XM_045702028.1, XM_045702098.1, XM_045702159.1, XM_045702160.1, XM_045702164.1, XM_045702273.1, XM_045702431.1, XM_045702482.1, XM_045702529.1, XM_045702538.1, XM_045702621.1, XM_045702694.1, XM_045702706.1, XM_045702838.1, XM_045702848.1, XM_045702931.1, XM_045703066.1, XM_045703069.1, XM_045703218.1, XM_045703223.1, XM_045703226.1, XM_045703275.1, XM_045703276.1, XM_045703280.1, XM_045703281.1, XM_045703321.1, XM_045703346.1, XM_045703369.1, XM_045703410.1, XM_045703445.1, XM_045703507.1, XM_045703566.1, XM_045703671.1, XM_045703688.1, XM_045703697.1, XM_045703886.1, XM_045703934.1, XM_045704098.1, XM_045704114.1, XM_045704146.1, XM_045704204.1, XM_045704229.1, XM_045704320.1, XM_045704414.1, XM_045704456.1, XM_045704637.1, XM_045704678.1, XM_045704751.1, XM_045704877.1, XM_045704914.1, XM_045704946.1, XM_045705073.1, XM_045705186.1, XM_045705237.1, XM_045705254.1, XM_045705314.1, XM_045705326.1, XM_045705346.1, XM_045705352.1, XM_045705380.1, XM_045705408.1, XM_045705409.1, XM_045705479.1, XM_045705491.1, XM_045705798.1, XM_045705825.1, XM_045705834.1, XM_045705903.1, XM_045705938.1, XM_045705951.1, XM_045705962.1, XM_045705998.1, XM_045706018.1, XM_045706135.1, XM_045706195.1, XM_045706202.1, XM_045706311.1, XM_045706345.1, XM_045706478.1, XM_045706657.1, XM_045706705.1, XM_045706716.1, XM_045706998.1, XM_045707295.1, XM_045707323.1, XM_045707371.1, XM_045707393.1, XM_045707457.1, XM_045707497.1, XM_045707617.1, XM_045707638.1, XM_045707659.1, XM_045707688.1, XM_045707698.1, XM_045707728.1, XM_045707732.1, XM_045707736.1, XM_045707800.1, XM_045707998.1, XM_045708037.1, XM_045708069.1, XM_045708166.1, XM_045708312.1, XM_045708514.1, XM_045708528.1, XM_045708629.1, XM_045708728.1, XM_045708958.1, XM_045708961.1, XM_045708971.1, XM_045709027.1, XM_045709034.1, XM_045709052.1, XM_045709142.1, XM_045709183.1, XM_045709432.1, XM_045709575.1, XM_045709751.1, XM_045709807.1, XM_045709818.1, XM_045709893.1, XM_045709986.1, XM_045710005.1, XM_045710128.1, XM_045710149.1, XM_045710241.1, XM_045710383.1, XM_045710388.1, XM_045710443.1, XM_045710519.1, XM_045710582.1, XM_045710712.1, XM_045710733.1, XM_045710734.1, XM_045710741.1, XM_045710765.1, XM_045710783.1, XM_045710791.1, XM_045710816.1, XM_045710832.1, XM_045711139.1, XM_045711332.1, XM_045711570.1, XM_045711836.1, XM_045712248.1, XM_045712351.1, XM_045712354.1, XM_045712358.1, XM_045712359.1, XM_045712422.1, XM_045712501.1, XM_045712508.1, XM_045712543.1, XM_045712915.1, XM_045713011.1, XM_045713014.1, XM_045713095.1, XM_045713157.1, XM_045713237.1, XM_045713256.1, XM_045713268.1, XM_045713547.1, XM_045713584.1, XM_045713779.1, XM_045713802.1, XM_045713817.1, XM_045713871.1, XM_045713882.1, XM_045714242.1, XM_045714290.1, XM_045714389.1, XM_045714392.1, XM_045714393.1, XM_045714446.1, XM_045714457.1, XM_045714458.1, XM_045714465.1, XM_045714671.1, XM_045714853.1, XM_045715044.1, XM_045715067.1, XM_045715068.1, XM_045715170.1, XM_045715187.1, XM_045715198.1, XM_045715506.1, XM_045715509.1, XM_045715522.1, XM_045715545.1, XM_045715555.1, XM_045715637.1, XM_045715676.1, XM_045715732.1, XM_045715858.1, XM_045715906.1, XM_045715934.1, XM_045715963.1, XM_045716033.1, XM_045716034.1, XM_045716040.1, XM_045716053.1, XM_045716087.1, XM_045716092.1, XM_045716115.1, XM_045716130.1, XM_045716259.1, XM_045716263.1, XM_045716299.1, XM_045716304.1, XM_045716314.1, XM_045716338.1, XM_045716343.1, XM_045716348.1, XM_045716461.1, XM_045716467.1, XM_045716590.1, XM_045716651.1, XM_045716669.1, XM_045716809.1, XM_045716939.1, XM_045717046.1, XM_045717133.1, XM_045717330.1, XM_045717345.1, XM_045717401.1, XM_045717405.1, XM_045717433.1, XM_045717609.1, XM_045717621.1, XM_045717651.1, XM_045717699.1, XM_045717708.1, XM_045717718.1, XM_045717794.1, XM_045717811.1, XM_045717906.1, XM_045717912.1, XM_045717956.1, XM_045718030.1, XM_045718039.1, XM_045718148.1, XM_045718505.1, XM_045718543.1, XM_045718622.1, XM_045718684.1, XM_045718792.1, XM_045719083.1, XM_045719168.1, XM_045719397.1, XM_045719518.1, XM_045719619.1, XM_045719641.1, XM_045719648.1, XM_045719667.1, XM_045719682.1, XM_045719686.1, XM_045719734.1, XM_045719803.1, XM_045719810.1, XM_045719857.1, XM_045719878.1, XM_045719963.1, XM_045719967.1, XM_045719990.1, XM_045719992.1, XM_045719998.1, XM_045720102.1, XM_045720144.1, XM_045720255.1, XM_045720310.1, XM_045720322.1, XM_045720334.1, XM_045720431.1, XM_045720483.1, XM_045720629.1, XM_045720706.1, XM_045720721.1, XM_045720813.1, XM_045720816.1, XM_045720928.1, XM_045720979.1, XM_045721031.1, XM_045721173.1, XM_045721194.1, XM_045721202.1, XM_045721254.1, XM_045721373.1, XM_045721415.1, XM_045721421.1, XM_045721474.1, XM_045721539.1, XM_045721641.1, XM_045721666.1, XM_045721680.1, XM_045721741.1, XM_045721755.1, XM_045721796.1, XM_045721821.1, XM_045721823.1, XM_045721881.1, XM_045722055.1, XM_045722065.1, XM_045722186.1, XM_045722202.1, XM_045722322.1, XM_045722396.1, XM_045722402.1, XM_045722407.1, XM_045722422.1, XM_045722498.1, XM_045722508.1, XM_045722647.1, XM_045722659.1, XM_045722681.1, XM_045722965.1, XM_045722993.1, XM_045723024.1, XM_045723054.1, XM_045723251.1, XM_045723353.1, XM_045723416.1, XM_045723429.1, XM_045723479.1, XM_045723492.1, XM_045723512.1, XM_045723632.1, XM_045723759.1, XM_045723776.1, XM_045723814.1, XM_045723822.1, XM_045723878.1, XM_045723905.1, XM_045724140.1, XM_045724144.1, XM_045724268.1, XM_045724284.1, XM_045724312.1, XM_045724318.1, XM_045724530.1, XM_045724629.1, XM_045724722.1, XM_045724752.1, XM_045724838.1, XM_045724850.1, XM_045724862.1, XM_045724881.1, XM_045724882.1, XM_045724885.1, XM_045724912.1, XR_001318983.2, XR_001319215.2, XR_001319919.2, XR_001321025.2, XR_001321247.2, XR_001321278.2, XR_001321367.2, XR_001321909.2, XR_001322500.2, XR_001322647.2, XR_001322879.2, XR_001322880.2, XR_001322907.2, XR_001323043.2, XR_001323573.2, XR_001323642.2, XR_001323716.2, XR_001323742.2, XR_001323941.2, XR_001326729.2, XR_001327834.2, XR_001329394.2, XR_001329857.2, XR_001330242.2, XR_001330333.2, XR_006756940.1, XR_006757021.1, XR_006757109.1, XR_006757559.1, XR_006757824.1, XR_006757883.1, XR_006757908.1, XR_006757963.1, XR_006757983.1, XR_006757989.1, XR_006758085.1, XR_006758497.1, XR_006758514.1, XR_006759135.1, XR_006759155.1, XR_006759660.1, XR_006759714.1, XR_006760200.1, XR_006760698.1, XR_006760779.1, XR_006760945.1, XR_006761012.1, XR_006761072.1, XR_006761084.1, XR_006761183.1, XR_006761227.1, XR_006761237.1, XR_006761345.1, XR_006761723.1, XR_006761843.1, XR_006761979.1, XR_006762238.1, XR_006762370.1, XR_006762689.1, XR_006765825.1, XR_006769036.1, XR_006769102.1, XR_006769156.1, XR_006769157.1, XR_006769500.1, XR_006769519.1, XR_006769584.1, XR_006769613.1, XR_006769809.1, XR_006769874.1, XR_006770187.1, XR_006770239.1, XR_006770256.1, XR_006770269.1, XR_006770325.1, XR_006770366.1, XR_006770552.1, XR_006770699.1, XR_006770716.1, XR_006770723.1, XR_006770763.1
......GO:0015081	MF	e	sodium ion transmembrane transporter activity	134/11554	348/36174	0.00928652	7	134	1	1	1	0.352656	NM_001139984.1, NM_001141800.1, XM_014122891.2, XM_014125712.2, XM_014126592.2, XM_014126754.2, XM_014127300.2, XM_014127974.2, XM_014129143.2, XM_014129520.2, XM_014132372.2, XM_014132936.2, XM_014134700.2, XM_014135022.2, XM_014135758.2, XM_014137175.2, XM_014137608.2, XM_014138957.2, XM_014141001.2, XM_014142630.2, XM_014143165.2, XM_014144568.2, XM_014145357.2, XM_014145462.2, XM_014147819.2, XM_014148382.2, XM_014148807.2, XM_014149459.2, XM_014150381.2, XM_014152013.2, XM_014152724.2, XM_014154585.2, XM_014158703.2, XM_014161088.2, XM_014161202.2, XM_014161513.2, XM_014161672.2, XM_014163789.2, XM_014164854.2, XM_014166949.2, XM_014167105.2, XM_014168200.2, XM_014170228.2, XM_014170484.2, XM_014170689.2, XM_014171942.2, XM_014173997.2, XM_014174894.2, XM_014175184.2, XM_014175391.2, XM_014177059.2, XM_014180070.2, XM_014191899.2, XM_014193849.2, XM_014195313.2, XM_014196458.2, XM_014196938.2, XM_014197674.2, XM_014201258.2, XM_014203625.2, XM_014204433.2, XM_014206223.2, XM_014206239.2, XM_014207458.2, XM_014208597.2, XM_014208924.2, XM_014210539.2, XM_014212219.2, XM_014213630.2, XM_014214021.2, XM_014214180.2, XM_014214181.2, XM_045687237.1, XM_045688076.1, XM_045688569.1, XM_045688929.1, XM_045689845.1, XM_045689854.1, XM_045690150.1, XM_045690248.1, XM_045690474.1, XM_045691000.1, XM_045691638.1, XM_045691956.1, XM_045691973.1, XM_045692073.1, XM_045693006.1, XM_045694204.1, XM_045695563.1, XM_045695592.1, XM_045696378.1, XM_045696822.1, XM_045697509.1, XM_045698698.1, XM_045700035.1, XM_045700082.1, XM_045700558.1, XM_045701495.1, XM_045702534.1, XM_045703471.1, XM_045703568.1, XM_045703606.1, XM_045704105.1, XM_045704499.1, XM_045704728.1, XM_045705571.1, XM_045706592.1, XM_045706862.1, XM_045707462.1, XM_045707892.1, XM_045710399.1, XM_045712369.1, XM_045712524.1, XM_045712746.1, XM_045712858.1, XM_045712860.1, XM_045714178.1, XM_045715389.1, XM_045716242.1, XM_045717725.1, XM_045718292.1, XM_045718370.1, XM_045718613.1, XM_045719044.1, XM_045720030.1, XM_045720031.1, XM_045720106.1, XM_045720226.1, XM_045722252.1, XM_045723570.1, XM_045724336.1, XR_006761029.1, XR_006761942.1, XR_006770149.1
....GO:0019900	MF	e	kinase binding	519/11554	1481/36174	0.00959472	4	519	1	1	1	0.361348	NM_001139953.1, NM_001140160.1, NM_001140184.1, NM_001140259.1, NM_001140296.1, NM_001140341.1, NM_001140468.1, NM_001141566.2, NM_001141807.1, NM_001146584.1, NM_001146669.1, NM_001165275.1, NM_001173605.1, NM_001173613.1, NM_001173823.1, XM_014123284.2, XM_014123304.2, XM_014124171.2, XM_014124198.2, XM_014124461.2, XM_014124840.2, XM_014126022.2, XM_014126151.2, XM_014126233.1, XM_014126496.2, XM_014127175.2, XM_014127246.2, XM_014127433.2, XM_014127578.2, XM_014127821.2, XM_014127992.2, XM_014128370.2, XM_014128455.2, XM_014128725.2, XM_014128989.2, XM_014129471.2, XM_014130023.2, XM_014130343.2, XM_014131012.2, XM_014131207.2, XM_014131309.2, XM_014131441.2, XM_014131526.2, XM_014131610.2, XM_014131625.2, XM_014131770.2, XM_014131771.2, XM_014131779.2, XM_014131913.2, XM_014132074.2, XM_014132115.2, XM_014132125.2, XM_014132255.2, XM_014132305.2, XM_014132467.2, XM_014132560.2, XM_014132599.2, XM_014132768.2, XM_014132923.2, XM_014133289.2, XM_014133756.2, XM_014133759.2, XM_014133805.2, XM_014134273.2, XM_014134505.2, XM_014135133.2, XM_014135775.2, XM_014135856.2, XM_014135953.2, XM_014136418.2, XM_014137169.2, XM_014137228.2, XM_014137468.2, XM_014137571.2, XM_014137699.2, XM_014137742.2, XM_014137976.2, XM_014138227.2, XM_014138300.2, XM_014138603.1, XM_014138772.2, XM_014139886.2, XM_014139889.2, XM_014140639.2, XM_014141753.2, XM_014143071.2, XM_014143264.2, XM_014143276.2, XM_014143653.2, XM_014143734.2, XM_014143758.2, XM_014143879.2, XM_014144340.2, XM_014144678.2, XM_014145359.1, XM_014145441.2, XM_014145442.2, XM_014145535.2, XM_014146127.2, XM_014146132.2, XM_014146178.2, XM_014146326.2, XM_014146440.2, XM_014146525.2, XM_014146527.2, XM_014146753.2, XM_014146827.2, XM_014147077.2, XM_014147802.2, XM_014148314.2, XM_014148324.2, XM_014148673.2, XM_014148700.2, XM_014149054.2, XM_014149828.2, XM_014149973.2, XM_014150379.2, XM_014150618.2, XM_014150815.2, XM_014151016.2, XM_014151051.2, XM_014151641.2, XM_014151781.2, XM_014152946.2, XM_014154254.2, XM_014154286.2, XM_014154427.2, XM_014154774.2, XM_014154783.2, XM_014155520.2, XM_014155632.2, XM_014155765.2, XM_014155912.2, XM_014156924.2, XM_014156985.2, XM_014157856.2, XM_014158051.2, XM_014158191.2, XM_014158776.2, XM_014158920.2, XM_014158934.2, XM_014159144.2, XM_014159297.2, XM_014159794.2, XM_014160373.2, XM_014160390.2, XM_014160605.2, XM_014160830.2, XM_014160987.2, XM_014161302.2, XM_014161454.2, XM_014161477.2, XM_014161973.2, XM_014162792.2, XM_014162848.1, XM_014162856.2, XM_014162938.2, XM_014163293.2, XM_014163501.2, XM_014163910.2, XM_014164095.2, XM_014164139.2, XM_014164176.2, XM_014164296.2, XM_014164596.2, XM_014164874.2, XM_014165492.2, XM_014165898.2, XM_014165919.2, XM_014166045.2, XM_014166094.2, XM_014166226.2, XM_014166270.2, XM_014166770.2, XM_014166955.2, XM_014167266.2, XM_014167342.2, XM_014167662.2, XM_014167775.2, XM_014167862.2, XM_014167989.2, XM_014168486.2, XM_014168535.2, XM_014168581.2, XM_014168582.2, XM_014168587.2, XM_014168624.2, XM_014168685.2, XM_014169568.2, XM_014169807.2, XM_014169860.2, XM_014170112.2, XM_014170163.2, XM_014170574.2, XM_014170860.2, XM_014171383.2, XM_014171718.2, XM_014171966.2, XM_014172469.2, XM_014172500.2, XM_014172684.2, XM_014173058.2, XM_014173156.2, XM_014173174.2, XM_014174159.2, XM_014174863.2, XM_014174940.2, XM_014174942.2, XM_014174956.2, XM_014175310.2, XM_014175660.2, XM_014176106.2, XM_014176787.2, XM_014177036.2, XM_014177205.2, XM_014177369.2, XM_014177664.2, XM_014177723.2, XM_014178668.2, XM_014178759.2, XM_014179079.2, XM_014179080.2, XM_014179104.2, XM_014179395.2, XM_014179459.2, XM_014179787.2, XM_014179789.2, XM_014179843.2, XM_014180193.2, XM_014180468.2, XM_014180536.2, XM_014180907.2, XM_014180989.2, XM_014181118.2, XM_014181643.2, XM_014182743.2, XM_014183497.2, XM_014186021.2, XM_014189962.2, XM_014190375.2, XM_014190430.2, XM_014191811.2, XM_014191813.2, XM_014192220.2, XM_014192245.2, XM_014192250.2, XM_014192826.2, XM_014192878.2, XM_014193316.2, XM_014193434.2, XM_014193565.2, XM_014193659.2, XM_014194954.2, XM_014195200.2, XM_014195270.2, XM_014195936.2, XM_014196106.2, XM_014196706.2, XM_014196858.2, XM_014197122.2, XM_014197243.2, XM_014197317.2, XM_014197409.2, XM_014197461.2, XM_014197630.2, XM_014197637.2, XM_014197971.2, XM_014198502.2, XM_014198736.2, XM_014198752.2, XM_014198810.2, XM_014199341.2, XM_014200475.2, XM_014200837.2, XM_014201298.2, XM_014202342.2, XM_014202739.2, XM_014202822.2, XM_014203070.2, XM_014203366.2, XM_014203643.2, XM_014203953.2, XM_014204394.2, XM_014204456.2, XM_014204662.2, XM_014204663.2, XM_014204672.2, XM_014205037.2, XM_014205062.2, XM_014205153.2, XM_014205160.2, XM_014205362.2, XM_014205596.2, XM_014206488.2, XM_014206511.2, XM_014206776.2, XM_014207897.2, XM_014207963.2, XM_014208443.2, XM_014208758.2, XM_014208963.2, XM_014209197.2, XM_014209697.2, XM_014210098.2, XM_014210219.2, XM_014210494.2, XM_014211056.2, XM_014211342.2, XM_014211364.2, XM_014211983.2, XM_014212094.2, XM_014213125.2, XM_014213496.2, XM_014213633.2, XM_014213679.2, XM_014214775.2, XM_014214916.2, XM_014216093.2, XM_014216242.2, XM_014216546.2, XM_045687004.1, XM_045687186.1, XM_045687766.1, XM_045687914.1, XM_045688430.1, XM_045688573.1, XM_045688654.1, XM_045688879.1, XM_045689272.1, XM_045689335.1, XM_045689586.1, XM_045689648.1, XM_045689829.1, XM_045689981.1, XM_045690037.1, XM_045690093.1, XM_045690201.1, XM_045690247.1, XM_045690269.1, XM_045690895.1, XM_045690955.1, XM_045690996.1, XM_045691008.1, XM_045691159.1, XM_045691507.1, XM_045691549.1, XM_045691573.1, XM_045692039.1, XM_045692468.1, XM_045692481.1, XM_045692534.1, XM_045692812.1, XM_045692830.1, XM_045693034.1, XM_045693657.1, XM_045693793.1, XM_045693930.1, XM_045693942.1, XM_045694139.1, XM_045694258.1, XM_045694442.1, XM_045695174.1, XM_045695480.1, XM_045695677.1, XM_045696120.1, XM_045696227.1, XM_045696367.1, XM_045696370.1, XM_045696423.1, XM_045696979.1, XM_045697057.1, XM_045697318.1, XM_045697707.1, XM_045697925.1, XM_045698112.1, XM_045698248.1, XM_045698412.1, XM_045698445.1, XM_045698696.1, XM_045698697.1, XM_045698770.1, XM_045699149.1, XM_045699439.1, XM_045699655.1, XM_045699800.1, XM_045699884.1, XM_045700471.1, XM_045700589.1, XM_045700614.1, XM_045700640.1, XM_045700673.1, XM_045700861.1, XM_045700963.1, XM_045701183.1, XM_045701457.1, XM_045701892.1, XM_045702248.1, XM_045702613.1, XM_045702780.1, XM_045702855.1, XM_045703216.1, XM_045703226.1, XM_045703281.1, XM_045703300.1, XM_045703773.1, XM_045703935.1, XM_045704098.1, XM_045704100.1, XM_045704159.1, XM_045704204.1, XM_045704456.1, XM_045704637.1, XM_045704745.1, XM_045705163.1, XM_045705254.1, XM_045705394.1, XM_045705421.1, XM_045705677.1, XM_045705750.1, XM_045705778.1, XM_045705779.1, XM_045706202.1, XM_045706276.1, XM_045706327.1, XM_045706345.1, XM_045706685.1, XM_045706963.1, XM_045707457.1, XM_045707480.1, XM_045707800.1, XM_045708292.1, XM_045708435.1, XM_045708501.1, XM_045708769.1, XM_045708820.1, XM_045708936.1, XM_045708958.1, XM_045709269.1, XM_045709451.1, XM_045709756.1, XM_045710067.1, XM_045710118.1, XM_045710202.1, XM_045710411.1, XM_045710566.1, XM_045710571.1, XM_045710575.1, XM_045710582.1, XM_045711139.1, XM_045712222.1, XM_045712385.1, XM_045712422.1, XM_045712501.1, XM_045712521.1, XM_045712910.1, XM_045713367.1, XM_045713547.1, XM_045713882.1, XM_045713938.1, XM_045713939.1, XM_045714692.1, XM_045714769.1, XM_045714824.1, XM_045715214.1, XM_045715484.1, XM_045715491.1, XM_045715558.1, XM_045715632.1, XM_045716164.1, XM_045716502.1, XM_045716599.1, XM_045716809.1, XM_045717025.1, XM_045717134.1, XM_045717441.1, XM_045718155.1, XM_045719504.1, XM_045719603.1, XM_045719803.1, XM_045719959.1, XM_045720081.1, XM_045720467.1, XM_045720562.1, XM_045720928.1, XM_045720952.1, XM_045721101.1, XM_045721173.1, XM_045721341.1, XM_045721531.1, XM_045721859.1, XM_045722361.1, XM_045722739.1, XM_045722995.1, XM_045723251.1, XM_045723665.1, XM_045724135.1, XM_045724312.1, XM_045724721.1, XM_045724752.1, XM_045724874.1, XM_045724908.1, XR_001319922.2, XR_001320733.2, XR_001322753.2, XR_001323716.2, XR_001323941.2, XR_001324151.2, XR_001327834.2, XR_001328693.2, XR_006759163.1, XR_006759918.1, XR_006760200.1, XR_006761321.1, XR_006769114.1, XR_006769531.1, XR_006769600.1, XR_006769613.1, XR_006770161.1, XR_006771000.1
...GO:0043168	MF	e	anion binding	1845/11554	5518/36174	0.0101093	3	1845	1	1	1	0.364691	NM_001123526.1, NM_001123619.1, NM_001123673.1, NM_001139607.1, NM_001139608.1, NM_001139690.1, NM_001139716.1, NM_001139768.1, NM_001139817.1, NM_001139821.1, NM_001139867.1, NM_001139898.1, NM_001139970.1, NM_001139996.1, NM_001140011.1, NM_001140029.1, NM_001140033.1, NM_001140180.1, NM_001140195.1, NM_001140197.1, NM_001140204.1, NM_001140259.1, NM_001140275.1, NM_001140278.1, NM_001140299.1, NM_001140321.1, NM_001140327.1, NM_001140379.1, NM_001140424.1, NM_001140456.1, NM_001140539.1, NM_001140555.1, NM_001140568.1, NM_001140593.1, NM_001140635.1, NM_001140648.1, NM_001140772.1, NM_001140915.1, NM_001140936.1, NM_001140942.2, NM_001141149.1, NM_001141448.2, NM_001141511.1, NM_001141513.1, NM_001141516.1, NM_001141522.1, NM_001141574.1, NM_001141709.1, NM_001141719.1, NM_001141746.1, NM_001141778.1, NM_001141800.1, NM_001141805.1, NM_001141807.1, NM_001141834.2, NM_001146416.1, NM_001146586.1, NM_001146600.1, NM_001165273.1, NM_001165295.2, NM_001165301.1, NM_001165339.1, NM_001165387.1, NM_001173559.1, NM_001173605.1, NM_001173613.1, NM_001173614.1, NM_001173625.1, NM_001173626.1, NM_001173657.1, NM_001173751.1, NM_001173752.1, NM_001173767.1, NM_001173771.1, NM_001173839.1, NM_001173864.1, NM_001173892.1, NM_001173929.1, NM_001173959.1, NM_001320018.1, XM_014122865.2, XM_014122880.2, XM_014122891.2, XM_014122976.2, XM_014122983.2, XM_014123207.2, XM_014123236.2, XM_014123326.2, XM_014123579.2, XM_014123699.2, XM_014123710.2, XM_014123815.2, XM_014123951.2, XM_014124107.2, XM_014124143.2, XM_014124153.2, XM_014124202.2, XM_014124434.2, XM_014124605.2, XM_014124672.2, XM_014124715.2, XM_014124795.2, XM_014124961.2, XM_014125082.2, XM_014125171.2, XM_014125252.2, XM_014125320.2, XM_014125353.2, XM_014125392.2, XM_014125573.2, XM_014125644.2, XM_014125702.2, XM_014125705.2, XM_014126010.2, XM_014126091.2, XM_014126092.2, XM_014126152.2, XM_014126510.2, XM_014126514.2, XM_014126592.2, XM_014126594.2, XM_014126624.2, XM_014126754.2, XM_014127173.2, XM_014127175.2, XM_014127240.2, XM_014127433.2, XM_014127578.2, XM_014127821.2, XM_014127992.2, XM_014128019.2, XM_014128060.2, XM_014128289.2, XM_014128290.2, XM_014128344.2, XM_014128351.2, XM_014128388.2, XM_014128416.2, XM_014128700.2, XM_014128768.2, XM_014128863.2, XM_014128959.2, XM_014129067.2, XM_014129148.2, XM_014129429.1, XM_014129441.2, XM_014129481.2, XM_014129482.2, XM_014129573.2, XM_014129580.2, XM_014129594.2, XM_014129605.2, XM_014130252.2, XM_014130562.2, XM_014130683.2, XM_014130762.2, XM_014130867.2, XM_014130871.2, XM_014130925.2, XM_014130958.2, XM_014131010.2, XM_014131012.2, XM_014131197.2, XM_014131218.2, XM_014131224.1, XM_014131242.2, XM_014131270.2, XM_014131288.2, XM_014131330.2, XM_014131347.2, XM_014131351.2, XM_014131369.2, XM_014131404.2, XM_014131411.2, XM_014131707.2, XM_014131834.2, XM_014131867.2, XM_014131913.2, XM_014132074.2, XM_014132119.2, XM_014132132.2, XM_014132283.2, XM_014132305.2, XM_014132325.2, XM_014132346.2, XM_014132508.1, XM_014132560.2, XM_014132576.2, XM_014132599.2, XM_014132602.2, XM_014132737.2, XM_014132739.2, XM_014132767.2, XM_014132768.2, XM_014132779.2, XM_014132826.2, XM_014132834.2, XM_014132919.2, XM_014132923.2, XM_014132942.2, XM_014132992.2, XM_014133021.2, XM_014133132.2, XM_014133238.2, XM_014133422.2, XM_014133506.2, XM_014133558.2, XM_014133602.2, XM_014133719.2, XM_014133731.2, XM_014133806.2, XM_014133837.2, XM_014133882.2, XM_014133906.2, XM_014133959.2, XM_014134098.2, XM_014134110.2, XM_014134111.2, XM_014134273.2, XM_014134422.2, XM_014134604.2, XM_014134662.2, XM_014135001.2, XM_014135171.2, XM_014135219.2, XM_014135298.2, XM_014135758.2, XM_014135760.2, XM_014135775.2, XM_014135944.2, XM_014135953.2, XM_014136030.2, XM_014136089.2, XM_014136132.2, XM_014136557.2, XM_014136746.2, XM_014136794.2, XM_014136858.2, XM_014136896.2, XM_014137091.2, XM_014137128.2, XM_014137135.2, XM_014137166.2, XM_014137172.2, XM_014137226.2, XM_014137571.2, XM_014137582.2, XM_014137624.2, XM_014137625.2, XM_014137635.2, XM_014137642.2, XM_014137687.2, XM_014137854.2, XM_014137974.2, XM_014138245.2, XM_014138439.2, XM_014138440.2, XM_014138516.2, XM_014138542.2, XM_014138597.2, XM_014138611.2, XM_014138623.2, XM_014138627.2, XM_014138743.2, XM_014138772.2, XM_014138823.2, XM_014138851.2, XM_014138950.2, XM_014138959.2, XM_014139104.2, XM_014139250.2, XM_014139302.2, XM_014139317.2, XM_014139359.2, XM_014139383.2, XM_014139553.2, XM_014139611.2, XM_014139678.2, XM_014139743.2, XM_014139892.2, XM_014139915.2, XM_014140012.1, XM_014140342.2, XM_014140559.2, XM_014140598.2, XM_014140637.2, XM_014140639.2, XM_014140702.2, XM_014140906.2, XM_014141001.2, XM_014141019.2, XM_014141155.2, XM_014141587.2, XM_014141620.2, XM_014141723.2, XM_014141875.2, XM_014142163.2, XM_014142166.2, XM_014142432.2, XM_014142433.2, XM_014142434.2, XM_014142478.2, XM_014142493.2, XM_014142504.2, XM_014142517.2, XM_014142538.2, XM_014142573.2, XM_014142643.2, XM_014142747.2, XM_014142757.2, XM_014142848.2, XM_014142954.2, XM_014143169.2, XM_014143428.2, XM_014143434.2, XM_014143468.2, XM_014143653.2, XM_014143791.2, XM_014143793.2, XM_014143798.2, XM_014143807.2, XM_014143816.2, XM_014143835.2, XM_014143923.2, XM_014144035.2, XM_014144128.2, XM_014144231.2, XM_014144270.2, XM_014144290.2, XM_014144401.2, XM_014144516.2, XM_014144523.2, XM_014144558.2, XM_014144578.2, XM_014144624.2, XM_014144678.2, XM_014144737.2, XM_014144819.2, XM_014144820.2, XM_014144826.2, XM_014144986.2, XM_014145035.2, XM_014145058.2, XM_014145088.2, XM_014145419.2, XM_014145441.2, XM_014145455.2, XM_014145523.2, XM_014145535.2, XM_014145576.2, XM_014145597.2, XM_014145601.2, XM_014145603.2, XM_014145629.2, XM_014145632.2, XM_014145656.2, XM_014145712.2, XM_014145720.2, XM_014145744.2, XM_014145771.2, XM_014145794.2, XM_014145804.2, XM_014145805.2, XM_014145914.2, XM_014145919.2, XM_014146095.2, XM_014146101.2, XM_014146111.2, XM_014146124.2, XM_014146132.2, XM_014146146.2, XM_014146317.2, XM_014146326.2, XM_014146351.2, XM_014146354.2, XM_014146387.2, XM_014146413.2, XM_014146477.2, XM_014146525.2, XM_014146607.2, XM_014146652.2, XM_014146743.2, XM_014146806.2, XM_014146827.2, XM_014146911.2, XM_014146937.2, XM_014146957.2, XM_014146966.2, XM_014146970.2, XM_014147053.2, XM_014147113.2, XM_014147143.2, XM_014147150.2, XM_014147214.2, XM_014147219.2, XM_014147224.2, XM_014147486.2, XM_014147586.2, XM_014147707.2, XM_014147713.2, XM_014147754.2, XM_014147800.2, XM_014147897.2, XM_014147917.2, XM_014148026.2, XM_014148191.2, XM_014148206.2, XM_014148277.2, XM_014148345.2, XM_014148442.2, XM_014148459.2, XM_014148657.2, XM_014148691.2, XM_014148726.2, XM_014148728.2, XM_014148807.2, XM_014148851.2, XM_014148893.2, XM_014148953.2, XM_014149273.2, XM_014149418.2, XM_014149458.2, XM_014149483.2, XM_014149515.2, XM_014149734.2, XM_014149828.2, XM_014149973.2, XM_014150049.2, XM_014150108.2, XM_014150145.2, XM_014150204.2, XM_014150230.2, XM_014150481.2, XM_014150546.2, XM_014150815.2, XM_014150955.2, XM_014151266.2, XM_014151335.2, XM_014151352.2, XM_014151536.2, XM_014151617.2, XM_014151761.2, XM_014151779.2, XM_014151919.2, XM_014151920.2, XM_014152218.2, XM_014152763.2, XM_014152813.2, XM_014152875.2, XM_014153124.2, XM_014153167.2, XM_014153309.2, XM_014153310.2, XM_014153431.2, XM_014153474.2, XM_014153608.2, XM_014153847.2, XM_014153975.2, XM_014154146.2, XM_014154359.2, XM_014154428.2, XM_014154625.2, XM_014154632.2, XM_014154636.2, XM_014154727.2, XM_014154735.2, XM_014154771.2, XM_014154774.2, XM_014154783.2, XM_014155401.2, XM_014155561.2, XM_014155615.2, XM_014155632.2, XM_014155816.2, XM_014155904.2, XM_014156266.2, XM_014156601.2, XM_014156924.2, XM_014156985.2, XM_014157095.2, XM_014157113.2, XM_014157213.2, XM_014157239.2, XM_014157411.2, XM_014157480.2, XM_014157491.2, XM_014157531.2, XM_014157609.2, XM_014157739.2, XM_014157855.2, XM_014157856.2, XM_014157857.1, XM_014157892.2, XM_014157980.2, XM_014158359.2, XM_014158465.2, XM_014158644.2, XM_014158664.2, XM_014158690.2, XM_014158895.2, XM_014158910.2, XM_014158934.2, XM_014158986.2, XM_014158993.2, XM_014159067.2, XM_014159078.2, XM_014159080.2, XM_014159131.2, XM_014159144.2, XM_014159244.2, XM_014159251.2, XM_014159313.2, XM_014159332.2, XM_014159520.2, XM_014159558.2, XM_014159561.2, XM_014159700.2, XM_014159794.2, XM_014159835.2, XM_014159838.2, XM_014160020.2, XM_014160026.2, XM_014160050.2, XM_014160053.2, XM_014160075.2, XM_014160111.2, XM_014160168.2, XM_014160217.2, XM_014160293.2, XM_014160327.2, XM_014160365.2, XM_014160390.2, XM_014160427.2, XM_014160609.2, XM_014160620.2, XM_014160703.2, XM_014160731.2, XM_014160932.2, XM_014161092.2, XM_014161196.2, XM_014161238.2, XM_014161279.2, XM_014161296.2, XM_014161308.2, XM_014161401.2, XM_014161411.2, XM_014161454.2, XM_014161477.2, XM_014161492.2, XM_014161495.2, XM_014161542.2, XM_014161708.2, XM_014161943.2, XM_014161958.2, XM_014162197.2, XM_014162387.2, XM_014162718.2, XM_014162732.2, XM_014162746.2, XM_014162762.2, XM_014162792.2, XM_014162805.2, XM_014162860.2, XM_014163091.2, XM_014163112.2, XM_014163133.2, XM_014163214.2, XM_014163226.2, XM_014163284.2, XM_014163293.2, XM_014163329.2, XM_014163378.2, XM_014163617.2, XM_014163691.2, XM_014163702.2, XM_014163712.2, XM_014163734.2, XM_014163888.2, XM_014164013.2, XM_014164028.2, XM_014164088.2, XM_014164095.2, XM_014164133.2, XM_014164196.2, XM_014164247.2, XM_014164304.2, XM_014164546.2, XM_014164590.2, XM_014164594.2, XM_014164849.2, XM_014164874.2, XM_014165158.2, XM_014165236.2, XM_014165270.2, XM_014165371.2, XM_014165425.2, XM_014165430.2, XM_014165491.2, XM_014165492.2, XM_014165503.2, XM_014165552.2, XM_014165560.2, XM_014165711.2, XM_014165761.2, XM_014165855.2, XM_014165877.2, XM_014165919.2, XM_014165938.2, XM_014165975.2, XM_014165984.2, XM_014166043.2, XM_014166144.2, XM_014166329.2, XM_014166438.2, XM_014166553.2, XM_014166585.2, XM_014166597.2, XM_014166743.2, XM_014166750.2, XM_014166752.2, XM_014166770.2, XM_014166793.2, XM_014166932.2, XM_014166939.2, XM_014166953.2, XM_014166955.2, XM_014167012.2, XM_014167266.2, XM_014167563.2, XM_014167662.2, XM_014167746.2, XM_014167850.2, XM_014167897.2, XM_014168009.2, XM_014168015.2, XM_014168088.2, XM_014168089.2, XM_014168091.2, XM_014168154.2, XM_014168159.2, XM_014168167.2, XM_014168179.2, XM_014168189.2, XM_014168247.2, XM_014168326.2, XM_014168471.2, XM_014168578.2, XM_014168624.2, XM_014168649.2, XM_014168659.2, XM_014168666.2, XM_014168817.2, XM_014168828.2, XM_014168843.2, XM_014168980.2, XM_014168996.2, XM_014169049.2, XM_014169055.2, XM_014169063.2, XM_014169118.2, XM_014169273.2, XM_014169568.2, XM_014169684.2, XM_014169807.2, XM_014169831.2, XM_014169835.2, XM_014169862.2, XM_014169930.2, XM_014170150.2, XM_014170163.2, XM_014170191.2, XM_014170228.2, XM_014170654.2, XM_014170745.2, XM_014170758.2, XM_014170767.2, XM_014170918.2, XM_014170942.2, XM_014171718.2, XM_014171748.2, XM_014171751.2, XM_014171824.2, XM_014171966.2, XM_014172029.2, XM_014172380.2, XM_014172451.2, XM_014172487.2, XM_014172500.2, XM_014172506.2, XM_014172640.2, XM_014172669.2, XM_014172672.2, XM_014172694.2, XM_014172938.2, XM_014172983.2, XM_014172991.2, XM_014173018.2, XM_014173062.2, XM_014173072.2, XM_014173241.2, XM_014173279.2, XM_014173313.2, XM_014173382.2, XM_014173658.2, XM_014173739.2, XM_014173741.2, XM_014173767.2, XM_014173838.2, XM_014173969.2, XM_014173997.2, XM_014174046.2, XM_014174052.2, XM_014174061.2, XM_014174080.2, XM_014174099.2, XM_014174100.2, XM_014174159.2, XM_014174203.2, XM_014174235.2, XM_014174358.2, XM_014174643.2, XM_014174644.2, XM_014174678.2, XM_014174686.2, XM_014174817.2, XM_014174825.1, XM_014174830.2, XM_014174956.2, XM_014175004.2, XM_014175117.2, XM_014175184.2, XM_014175273.2, XM_014175297.2, XM_014175310.2, XM_014175388.2, XM_014175391.2, XM_014175438.2, XM_014175743.2, XM_014175760.2, XM_014176000.2, XM_014176015.2, XM_014176099.2, XM_014176101.2, XM_014176189.2, XM_014176319.2, XM_014176549.2, XM_014176670.2, XM_014177082.2, XM_014177092.2, XM_014177182.2, XM_014177369.2, XM_014177530.2, XM_014177541.2, XM_014177685.2, XM_014177843.2, XM_014177844.2, XM_014177990.2, XM_014177991.2, XM_014178218.2, XM_014178470.2, XM_014178493.2, XM_014178524.2, XM_014178602.2, XM_014178634.2, XM_014178690.2, XM_014179080.2, XM_014179090.2, XM_014179190.2, XM_014179192.2, XM_014179358.2, XM_014179401.2, XM_014179403.2, XM_014179439.2, XM_014179441.1, XM_014179573.2, XM_014179614.2, XM_014179640.2, XM_014179660.2, XM_014179708.2, XM_014179736.2, XM_014179787.2, XM_014179789.2, XM_014179810.2, XM_014179811.2, XM_014179863.2, XM_014179878.2, XM_014179968.2, XM_014180064.2, XM_014180084.2, XM_014180090.2, XM_014180259.2, XM_014180279.2, XM_014180306.2, XM_014180363.2, XM_014180389.2, XM_014180392.2, XM_014180468.2, XM_014180512.2, XM_014180536.2, XM_014180556.2, XM_014180633.2, XM_014180832.2, XM_014180841.2, XM_014180874.2, XM_014180989.2, XM_014181490.2, XM_014181734.2, XM_014181736.2, XM_014181839.2, XM_014182177.2, XM_014182743.2, XM_014183105.2, XM_014184201.2, XM_014188432.2, XM_014188527.2, XM_014189232.2, XM_014189932.2, XM_014190375.2, XM_014190439.2, XM_014190449.2, XM_014190776.2, XM_014190808.2, XM_014190931.2, XM_014191020.2, XM_014191036.2, XM_014191164.2, XM_014191397.2, XM_014191432.2, XM_014191439.2, XM_014191610.2, XM_014191731.2, XM_014191757.1, XM_014191839.2, XM_014191891.2, XM_014191912.2, XM_014191920.2, XM_014192003.2, XM_014192134.2, XM_014192166.2, XM_014192283.2, XM_014192319.2, XM_014192361.2, XM_014192389.2, XM_014192536.2, XM_014192691.2, XM_014192692.2, XM_014192826.2, XM_014193100.2, XM_014193312.2, XM_014193437.2, XM_014193467.2, XM_014193475.2, XM_014193503.2, XM_014193504.2, XM_014193573.2, XM_014193575.2, XM_014193610.2, XM_014193679.2, XM_014193953.2, XM_014194332.2, XM_014194334.2, XM_014194431.2, XM_014194450.2, XM_014194512.2, XM_014194977.2, XM_014194980.2, XM_014194981.2, XM_014195195.2, XM_014195299.2, XM_014195323.2, XM_014195367.2, XM_014195553.2, XM_014195554.2, XM_014195753.1, XM_014195878.2, XM_014196014.2, XM_014196310.2, XM_014196337.2, XM_014196704.2, XM_014196721.2, XM_014196742.2, XM_014196838.1, XM_014196849.2, XM_014196883.2, XM_014196889.2, XM_014196943.2, XM_014197027.2, XM_014197079.2, XM_014197230.2, XM_014197243.2, XM_014197245.2, XM_014197479.2, XM_014197480.2, XM_014197891.2, XM_014197960.2, XM_014197990.2, XM_014198002.2, XM_014198029.2, XM_014198030.2, XM_014198149.2, XM_014198187.2, XM_014198318.2, XM_014198688.2, XM_014198693.2, XM_014198709.2, XM_014198736.2, XM_014198807.2, XM_014198989.2, XM_014199085.1, XM_014199096.2, XM_014199121.2, XM_014199133.2, XM_014199328.2, XM_014199356.2, XM_014199776.2, XM_014199805.2, XM_014200123.2, XM_014200383.2, XM_014200475.2, XM_014200537.2, XM_014200538.2, XM_014200606.2, XM_014200758.2, XM_014200877.2, XM_014200928.2, XM_014201000.2, XM_014201012.2, XM_014201049.2, XM_014201052.1, XM_014201158.2, XM_014201163.2, XM_014201177.2, XM_014201261.1, XM_014201667.2, XM_014201803.2, XM_014201870.2, XM_014202342.2, XM_014202496.2, XM_014202497.2, XM_014202498.2, XM_014202503.2, XM_014202544.2, XM_014202656.2, XM_014202684.2, XM_014202686.2, XM_014202721.2, XM_014202739.2, XM_014202781.2, XM_014202806.2, XM_014202845.2, XM_014202858.2, XM_014202872.2, XM_014202917.2, XM_014203027.2, XM_014203058.2, XM_014203532.2, XM_014203673.2, XM_014203905.2, XM_014203950.2, XM_014203991.2, XM_014204107.2, XM_014204108.2, XM_014204112.2, XM_014204133.2, XM_014204458.2, XM_014204496.2, XM_014204550.2, XM_014204650.2, XM_014204651.2, XM_014204667.2, XM_014204745.2, XM_014204748.2, XM_014204803.2, XM_014204873.2, XM_014204923.2, XM_014204933.2, XM_014204945.2, XM_014204949.2, XM_014204960.2, XM_014205000.2, XM_014205009.2, XM_014205037.2, XM_014205157.2, XM_014205224.2, XM_014205360.1, XM_014205362.2, XM_014205376.2, XM_014205412.2, XM_014205574.2, XM_014205578.2, XM_014205744.2, XM_014205790.2, XM_014205869.2, XM_014205881.2, XM_014205978.2, XM_014206027.2, XM_014206096.2, XM_014206114.2, XM_014206122.2, XM_014206206.2, XM_014206270.2, XM_014206277.2, XM_014206412.1, XM_014206454.2, XM_014206459.2, XM_014206585.2, XM_014206596.2, XM_014206755.2, XM_014206928.2, XM_014206991.2, XM_014207077.2, XM_014207132.2, XM_014207405.2, XM_014207843.2, XM_014207901.2, XM_014207908.2, XM_014207919.2, XM_014208016.2, XM_014208129.2, XM_014208151.2, XM_014208313.2, XM_014208349.2, XM_014208366.2, XM_014208509.2, XM_014208805.2, XM_014208857.2, XM_014209051.2, XM_014209085.2, XM_014209097.2, XM_014209347.2, XM_014209349.2, XM_014209428.2, XM_014209634.2, XM_014209681.2, XM_014209833.2, XM_014209960.2, XM_014209987.2, XM_014210015.2, XM_014210041.2, XM_014210128.2, XM_014210172.2, XM_014210211.2, XM_014210219.2, XM_014210427.2, XM_014210494.2, XM_014210590.2, XM_014210725.2, XM_014210778.2, XM_014210794.2, XM_014210811.2, XM_014210869.2, XM_014210956.2, XM_014210980.2, XM_014210983.2, XM_014211030.2, XM_014211227.1, XM_014211438.2, XM_014211460.2, XM_014211937.2, XM_014212024.2, XM_014212147.2, XM_014212306.2, XM_014212329.2, XM_014212339.2, XM_014212499.2, XM_014212577.2, XM_014212922.2, XM_014213088.2, XM_014213128.2, XM_014213151.2, XM_014213166.2, XM_014213209.2, XM_014213363.2, XM_014213371.2, XM_014213496.2, XM_014213566.2, XM_014213679.2, XM_014213967.2, XM_014214040.2, XM_014214046.2, XM_014214304.2, XM_014214328.2, XM_014214354.2, XM_014214355.2, XM_014214386.2, XM_014214432.2, XM_014214465.2, XM_014214578.2, XM_014214668.2, XM_014214684.2, XM_014214685.2, XM_014214722.2, XM_014214723.2, XM_014214815.2, XM_014214836.2, XM_014214837.2, XM_014214845.2, XM_014214916.2, XM_014214946.2, XM_014215031.2, XM_014215063.2, XM_014215169.2, XM_014215692.2, XM_014215699.2, XM_014215707.2, XM_014215976.2, XM_014216040.2, XM_014216061.2, XM_014216091.2, XM_014216096.2, XM_014216251.2, XM_014216262.2, XM_014216299.2, XM_014216426.2, XM_014216430.2, XM_014216520.2, XM_014216544.2, XM_014216546.2, XM_014216576.2, XM_014216602.2, XM_045687004.1, XM_045687147.1, XM_045687395.1, XM_045687521.1, XM_045687523.1, XM_045687673.1, XM_045687762.1, XM_045687800.1, XM_045687877.1, XM_045687882.1, XM_045687894.1, XM_045687930.1, XM_045687966.1, XM_045688004.1, XM_045688065.1, XM_045688076.1, XM_045688163.1, XM_045688313.1, XM_045688409.1, XM_045688487.1, XM_045688534.1, XM_045688541.1, XM_045688543.1, XM_045688569.1, XM_045688590.1, XM_045688594.1, XM_045688616.1, XM_045688628.1, XM_045688634.1, XM_045688695.1, XM_045688780.1, XM_045688815.1, XM_045688837.1, XM_045688878.1, XM_045688879.1, XM_045688904.1, XM_045688921.1, XM_045688931.1, XM_045689031.1, XM_045689123.1, XM_045689212.1, XM_045689229.1, XM_045689277.1, XM_045689325.1, XM_045689349.1, XM_045689467.1, XM_045689598.1, XM_045689837.1, XM_045689891.1, XM_045689903.1, XM_045689906.1, XM_045689930.1, XM_045689934.1, XM_045689981.1, XM_045690029.1, XM_045690065.1, XM_045690093.1, XM_045690123.1, XM_045690195.1, XM_045690208.1, XM_045690246.1, XM_045690256.1, XM_045690367.1, XM_045690513.1, XM_045690624.1, XM_045690626.1, XM_045690687.1, XM_045690755.1, XM_045690779.1, XM_045690867.1, XM_045690924.1, XM_045690991.1, XM_045691001.1, XM_045691003.1, XM_045691009.1, XM_045691015.1, XM_045691020.1, XM_045691039.1, XM_045691045.1, XM_045691056.1, XM_045691069.1, XM_045691173.1, XM_045691276.1, XM_045691289.1, XM_045691326.1, XM_045691373.1, XM_045691437.1, XM_045691505.1, XM_045691506.1, XM_045691507.1, XM_045691573.1, XM_045691638.1, XM_045691677.1, XM_045691778.1, XM_045691878.1, XM_045691884.1, XM_045691899.1, XM_045691904.1, XM_045691910.1, XM_045691941.1, XM_045691964.1, XM_045692004.1, XM_045692010.1, XM_045692153.1, XM_045692210.1, XM_045692215.1, XM_045692220.1, XM_045692453.1, XM_045692657.1, XM_045692673.1, XM_045692701.1, XM_045692702.1, XM_045692704.1, XM_045692712.1, XM_045692759.1, XM_045692830.1, XM_045692872.1, XM_045693004.1, XM_045693042.1, XM_045693244.1, XM_045693418.1, XM_045693445.1, XM_045693450.1, XM_045693645.1, XM_045693648.1, XM_045693714.1, XM_045693795.1, XM_045693922.1, XM_045693931.1, XM_045693998.1, XM_045694009.1, XM_045694104.1, XM_045694203.1, XM_045694306.1, XM_045694424.1, XM_045694442.1, XM_045694482.1, XM_045694485.1, XM_045694524.1, XM_045694526.1, XM_045694628.1, XM_045694907.1, XM_045695161.1, XM_045695162.1, XM_045695166.1, XM_045695174.1, XM_045695204.1, XM_045695442.1, XM_045695445.1, XM_045695461.1, XM_045695465.1, XM_045695549.1, XM_045695554.1, XM_045695571.1, XM_045695575.1, XM_045695677.1, XM_045695876.1, XM_045695942.1, XM_045696102.1, XM_045696109.1, XM_045696190.1, XM_045696230.1, XM_045696249.1, XM_045696258.1, XM_045696284.1, XM_045696367.1, XM_045696378.1, XM_045696381.1, XM_045696423.1, XM_045696438.1, XM_045696520.1, XM_045696557.1, XM_045696564.1, XM_045696626.1, XM_045696636.1, XM_045696689.1, XM_045696728.1, XM_045696795.1, XM_045696859.1, XM_045696961.1, XM_045697033.1, XM_045697057.1, XM_045697088.1, XM_045697094.1, XM_045697097.1, XM_045697102.1, XM_045697216.1, XM_045697341.1, XM_045697539.1, XM_045697585.1, XM_045697587.1, XM_045697707.1, XM_045697714.1, XM_045697923.1, XM_045698021.1, XM_045698121.1, XM_045698223.1, XM_045698226.1, XM_045698445.1, XM_045698616.1, XM_045698628.1, XM_045698629.1, XM_045698641.1, XM_045698696.1, XM_045698982.1, XM_045698984.1, XM_045699006.1, XM_045699009.1, XM_045699257.1, XM_045699265.1, XM_045699281.1, XM_045699311.1, XM_045699347.1, XM_045699540.1, XM_045699584.1, XM_045699609.1, XM_045699655.1, XM_045699696.1, XM_045699744.1, XM_045700000.1, XM_045700013.1, XM_045700034.1, XM_045700050.1, XM_045700057.1, XM_045700128.1, XM_045700129.1, XM_045700140.1, XM_045700146.1, XM_045700151.1, XM_045700222.1, XM_045700238.1, XM_045700249.1, XM_045700418.1, XM_045700471.1, XM_045700809.1, XM_045701101.1, XM_045701441.1, XM_045701450.1, XM_045701603.1, XM_045701607.1, XM_045701719.1, XM_045701725.1, XM_045701733.1, XM_045701829.1, XM_045701910.1, XM_045701950.1, XM_045702024.1, XM_045702028.1, XM_045702046.1, XM_045702273.1, XM_045702327.1, XM_045702333.1, XM_045702344.1, XM_045702346.1, XM_045702352.1, XM_045702431.1, XM_045702482.1, XM_045702538.1, XM_045702551.1, XM_045702621.1, XM_045702695.1, XM_045702848.1, XM_045703042.1, XM_045703206.1, XM_045703281.1, XM_045703331.1, XM_045703369.1, XM_045703391.1, XM_045703410.1, XM_045703445.1, XM_045703542.1, XM_045703688.1, XM_045703789.1, XM_045703794.1, XM_045703851.1, XM_045703873.1, XM_045703886.1, XM_045703932.1, XM_045703935.1, XM_045703940.1, XM_045704013.1, XM_045704032.1, XM_045704159.1, XM_045704274.1, XM_045704399.1, XM_045704678.1, XM_045704751.1, XM_045704886.1, XM_045704931.1, XM_045704940.1, XM_045704946.1, XM_045705063.1, XM_045705225.1, XM_045705314.1, XM_045705329.1, XM_045705369.1, XM_045705408.1, XM_045705418.1, XM_045705421.1, XM_045705479.1, XM_045705491.1, XM_045705645.1, XM_045705724.1, XM_045705728.1, XM_045705739.1, XM_045705778.1, XM_045705779.1, XM_045705825.1, XM_045705911.1, XM_045705959.1, XM_045705977.1, XM_045706135.1, XM_045706270.1, XM_045706276.1, XM_045706280.1, XM_045706345.1, XM_045706355.1, XM_045706471.1, XM_045706685.1, XM_045706705.1, XM_045707157.1, XM_045707295.1, XM_045707308.1, XM_045707324.1, XM_045707381.1, XM_045707457.1, XM_045707497.1, XM_045707691.1, XM_045707736.1, XM_045707800.1, XM_045707924.1, XM_045707931.1, XM_045707992.1, XM_045707998.1, XM_045708037.1, XM_045708039.1, XM_045708069.1, XM_045708093.1, XM_045708231.1, XM_045708241.1, XM_045708521.1, XM_045708586.1, XM_045708711.1, XM_045708728.1, XM_045708904.1, XM_045708958.1, XM_045709005.1, XM_045709027.1, XM_045709052.1, XM_045709142.1, XM_045709183.1, XM_045709301.1, XM_045709433.1, XM_045709512.1, XM_045709575.1, XM_045709728.1, XM_045709751.1, XM_045709807.1, XM_045709818.1, XM_045709822.1, XM_045709826.1, XM_045709873.1, XM_045709886.1, XM_045709909.1, XM_045709914.1, XM_045709923.1, XM_045709986.1, XM_045709991.1, XM_045710005.1, XM_045710110.1, XM_045710162.1, XM_045710185.1, XM_045710196.1, XM_045710202.1, XM_045710244.1, XM_045710273.1, XM_045710332.1, XM_045710383.1, XM_045710411.1, XM_045710570.1, XM_045710571.1, XM_045710574.1, XM_045710575.1, XM_045710582.1, XM_045710587.1, XM_045710629.1, XM_045710677.1, XM_045710712.1, XM_045710717.1, XM_045710733.1, XM_045710734.1, XM_045710741.1, XM_045710755.1, XM_045710816.1, XM_045711123.1, XM_045711139.1, XM_045711836.1, XM_045712174.1, XM_045712179.1, XM_045712190.1, XM_045712306.1, XM_045712343.1, XM_045712348.1, XM_045712351.1, XM_045712354.1, XM_045712358.1, XM_045712359.1, XM_045712360.1, XM_045712385.1, XM_045712422.1, XM_045712501.1, XM_045712622.1, XM_045712658.1, XM_045712846.1, XM_045713011.1, XM_045713014.1, XM_045713089.1, XM_045713100.1, XM_045713105.1, XM_045713107.1, XM_045713547.1, XM_045713624.1, XM_045713716.1, XM_045713802.1, XM_045713882.1, XM_045713941.1, XM_045713992.1, XM_045714332.1, XM_045714338.1, XM_045714392.1, XM_045714393.1, XM_045714398.1, XM_045714411.1, XM_045714455.1, XM_045714457.1, XM_045714465.1, XM_045714489.1, XM_045714734.1, XM_045714769.1, XM_045714902.1, XM_045715024.1, XM_045715044.1, XM_045715169.1, XM_045715170.1, XM_045715171.1, XM_045715175.1, XM_045715214.1, XM_045715407.1, XM_045715422.1, XM_045715424.1, XM_045715505.1, XM_045715506.1, XM_045715509.1, XM_045715542.1, XM_045715545.1, XM_045715555.1, XM_045715590.1, XM_045715616.1, XM_045715632.1, XM_045715660.1, XM_045715732.1, XM_045715784.1, XM_045715855.1, XM_045715858.1, XM_045715875.1, XM_045715878.1, XM_045715880.1, XM_045715884.1, XM_045715893.1, XM_045715906.1, XM_045715927.1, XM_045715929.1, XM_045715939.1, XM_045715941.1, XM_045715946.1, XM_045715951.1, XM_045715958.1, XM_045715963.1, XM_045716008.1, XM_045716035.1, XM_045716074.1, XM_045716085.1, XM_045716087.1, XM_045716125.1, XM_045716219.1, XM_045716262.1, XM_045716299.1, XM_045716304.1, XM_045716338.1, XM_045716339.1, XM_045716343.1, XM_045716409.1, XM_045716467.1, XM_045716590.1, XM_045716605.1, XM_045716641.1, XM_045716646.1, XM_045717243.1, XM_045717345.1, XM_045717651.1, XM_045717794.1, XM_045717797.1, XM_045717798.1, XM_045717799.1, XM_045717811.1, XM_045717859.1, XM_045717912.1, XM_045717956.1, XM_045717960.1, XM_045718000.1, XM_045718010.1, XM_045718543.1, XM_045718546.1, XM_045718622.1, XM_045718630.1, XM_045718792.1, XM_045718944.1, XM_045719055.1, XM_045719067.1, XM_045719139.1, XM_045719221.1, XM_045719555.1, XM_045719588.1, XM_045719591.1, XM_045719603.1, XM_045719641.1, XM_045719672.1, XM_045719679.1, XM_045719716.1, XM_045719734.1, XM_045719776.1, XM_045719783.1, XM_045719787.1, XM_045719790.1, XM_045719810.1, XM_045719848.1, XM_045719865.1, XM_045719892.1, XM_045719927.1, XM_045719956.1, XM_045719963.1, XM_045719967.1, XM_045719990.1, XM_045719992.1, XM_045719998.1, XM_045720007.1, XM_045720076.1, XM_045720081.1, XM_045720092.1, XM_045720095.1, XM_045720102.1, XM_045720103.1, XM_045720309.1, XM_045720329.1, XM_045720334.1, XM_045720360.1, XM_045720457.1, XM_045720483.1, XM_045720575.1, XM_045720629.1, XM_045720706.1, XM_045720721.1, XM_045720812.1, XM_045720813.1, XM_045720816.1, XM_045721031.1, XM_045721091.1, XM_045721115.1, XM_045721141.1, XM_045721173.1, XM_045721202.1, XM_045721211.1, XM_045721227.1, XM_045721253.1, XM_045721276.1, XM_045721303.1, XM_045721372.1, XM_045721415.1, XM_045721421.1, XM_045721480.1, XM_045721510.1, XM_045721539.1, XM_045721859.1, XM_045722118.1, XM_045722186.1, XM_045722197.1, XM_045722202.1, XM_045722269.1, XM_045722334.1, XM_045722394.1, XM_045722402.1, XM_045722411.1, XM_045722422.1, XM_045722498.1, XM_045722647.1, XM_045722659.1, XM_045722702.1, XM_045722891.1, XM_045722965.1, XM_045723024.1, XM_045723082.1, XM_045723108.1, XM_045723109.1, XM_045723223.1, XM_045723251.1, XM_045723330.1, XM_045723331.1, XM_045723349.1, XM_045723353.1, XM_045723429.1, XM_045723485.1, XM_045723498.1, XM_045723512.1, XM_045723632.1, XM_045723648.1, XM_045723658.1, XM_045723671.1, XM_045723814.1, XM_045723873.1, XM_045724140.1, XM_045724268.1, XM_045724284.1, XM_045724414.1, XM_045724416.1, XM_045724467.1, XM_045724523.1, XM_045724640.1, XM_045724721.1, XM_045724752.1, XM_045724803.1, XM_045724838.1, XM_045724881.1, XM_045724882.1, XM_045724885.1, XM_045724888.1, XM_045724952.1, XM_045724998.1, XR_001319127.2, XR_001319215.2, XR_001320246.2, XR_001320425.2, XR_001321339.2, XR_001321909.2, XR_001322060.2, XR_001322647.2, XR_001322753.2, XR_001322861.2, XR_001322879.2, XR_001322880.2, XR_001323716.2, XR_001323863.2, XR_001323941.2, XR_001324163.2, XR_001324490.2, XR_001324965.2, XR_001325145.2, XR_001325606.2, XR_001327191.2, XR_001327834.2, XR_001328531.2, XR_001328693.2, XR_001329361.2, XR_001329372.2, XR_001329394.2, XR_001330048.2, XR_006756903.1, XR_006757109.1, XR_006757119.1, XR_006757478.1, XR_006757627.1, XR_006757883.1, XR_006757899.1, XR_006757908.1, XR_006757913.1, XR_006758162.1, XR_006758367.1, XR_006758497.1, XR_006758514.1, XR_006758754.1, XR_006759155.1, XR_006759290.1, XR_006759720.1, XR_006760179.1, XR_006760234.1, XR_006760268.1, XR_006760297.1, XR_006760511.1, XR_006760651.1, XR_006760676.1, XR_006760809.1, XR_006760895.1, XR_006761072.1, XR_006761309.1, XR_006761321.1, XR_006761484.1, XR_006761723.1, XR_006761843.1, XR_006762687.1, XR_006765825.1, XR_006768501.1, XR_006769114.1, XR_006769157.1, XR_006769325.1, XR_006769356.1, XR_006769509.1, XR_006769519.1, XR_006769874.1, XR_006769911.1, XR_006769926.1, XR_006770118.1, XR_006770152.1, XR_006770156.1, XR_006770161.1, XR_006770239.1, XR_006770269.1, XR_006770325.1, XR_006770395.1, XR_006770653.1, XR_006770716.1, XR_006770723.1, XR_006770763.1, XR_006770833.1, XR_006770953.1, XR_006771029.1, XR_006771181.1
.......GO:0015379	MF	e	potassium:chloride symporter activity	13/11554	22/36174	0.010196	9	13	1	1	1	0.364691	XM_014127974.2, XM_014143165.2, XM_014145359.1, XM_014174894.2, XM_014181118.2, XM_014190430.2, XM_014197471.2, XM_045693034.1, XM_045694139.1, XM_045702779.1, XM_045702780.1, XM_045705394.1, XM_045714692.1
...GO:0001096	MF	e	TFIIF-class transcription factor complex binding	4/11554	4/36174	0.0104037	6	4	1	1	1	0.364691	XM_014142316.2, XM_014177744.2, XM_014203164.1, XM_045715469.1
....GO:0044610	MF	e	FMN transmembrane transporter activity	4/11554	4/36174	0.0104037	6	4	1	1	1	0.364691	XM_014194104.2, XM_014204369.2, XM_045720013.1, XR_006769383.1
......GO:0043423	MF	e	3-phosphoinositide-dependent protein kinase binding	4/11554	4/36174	0.0104037	6	4	1	1	1	0.364691	XM_014143653.2, XM_045694442.1, XM_045711139.1, XM_045721173.1
....GO:0036487	MF	e	nitric-oxide synthase inhibitor activity	4/11554	4/36174	0.0104037	4	4	1	1	1	0.364691	XM_045691505.1, XM_045691507.1, XM_045705778.1, XM_045705779.1
.......GO:0004558	MF	e	alpha-1,4-glucosidase activity	4/11554	4/36174	0.0104037	7	4	1	1	1	0.364691	XM_014215243.2, XM_045690648.1, XM_045710576.1, XM_045715520.1
........GO:0032450	MF	e	maltose alpha-glucosidase activity	4/11554	4/36174	0.0104037	8	4	1	1	1	0.364691	XM_014215243.2, XM_045690648.1, XM_045710576.1, XM_045715520.1
.....GO:0043734	MF	e	DNA-N1-methyladenine dioxygenase activity	4/11554	4/36174	0.0104037	5	4	1	1	1	0.364691	XM_014124715.2, XM_014161173.2, XM_014176154.2, XM_045689310.1
.......GO:0005248	MF	e	voltage-gated sodium channel activity	31/11554	65/36174	0.0107103	9	31	1	1	1	0.36975	NM_001141800.1, XM_014126754.2, XM_014135758.2, XM_014137608.2, XM_014141001.2, XM_014148807.2, XM_014158703.2, XM_014163789.2, XM_014170228.2, XM_014175391.2, XM_014196938.2, XM_014204433.2, XM_014214180.2, XM_014214181.2, XM_045688569.1, XM_045688929.1, XM_045691000.1, XM_045691638.1, XM_045692073.1, XM_045696378.1, XM_045703568.1, XM_045704499.1, XM_045704728.1, XM_045707462.1, XM_045710399.1, XM_045712369.1, XM_045714178.1, XM_045720030.1, XM_045720031.1, XM_045724336.1, XR_006761942.1
....GO:0019905	MF	e	syntaxin binding	71/11554	172/36174	0.0108189	4	71	1	1	1	0.370688	NM_001141800.1, NM_001141806.1, XM_014122975.2, XM_014123351.2, XM_014123832.2, XM_014125702.2, XM_014126091.2, XM_014128370.2, XM_014128569.2, XM_014128725.2, XM_014132527.2, XM_014132548.2, XM_014133806.2, XM_014135856.2, XM_014136078.2, XM_014137018.2, XM_014137168.2, XM_014138587.2, XM_014140581.2, XM_014141725.2, XM_014143264.2, XM_014144466.2, XM_014146859.2, XM_014153431.2, XM_014155904.2, XM_014159144.2, XM_014161088.2, XM_014161495.2, XM_014163997.2, XM_014164010.2, XM_014166043.2, XM_014168979.2, XM_014177288.2, XM_014179080.2, XM_014192349.2, XM_014192714.2, XM_014194193.2, XM_014198467.2, XM_014199456.2, XM_014206928.2, XM_014208916.2, XM_014211376.2, XM_045687490.1, XM_045688695.1, XM_045689212.1, XM_045689229.1, XM_045690431.1, XM_045691284.1, XM_045692722.1, XM_045695364.1, XM_045695461.1, XM_045701954.1, XM_045705312.1, XM_045705959.1, XM_045706184.1, XM_045706276.1, XM_045706280.1, XM_045708214.1, XM_045708287.1, XM_045714416.1, XM_045715452.1, XM_045715826.1, XM_045717689.1, XM_045719568.1, XM_045719638.1, XM_045720678.1, XM_045721286.1, XM_045722702.1, XR_006761547.1, XR_006762559.1, XR_006770911.1
.GO:0005488	MF	e	binding	8441/11554	26111/36174	0.0110295	1	8441	1	1	1	0.375085	NM_001123526.1, NM_001123543.1, NM_001123544.1, NM_001123549.1, NM_001123554.1, NM_001123565.1, NM_001123577.2, NM_001123579.1, NM_001123587.1, NM_001123589.1, NM_001123606.1, NM_001123613.2, NM_001123619.1, NM_001123621.1, NM_001123625.1, NM_001123632.1, NM_001123633.1, NM_001123634.1, NM_001123648.1, NM_001123649.1, NM_001123650.1, NM_001123651.2, NM_001123653.1, NM_001123657.1, NM_001123658.1, NM_001123673.1, NM_001123674.1, NM_001123684.1, NM_001123686.1, NM_001123691.1, NM_001123694.1, NM_001136548.1, NM_001139521.1, NM_001139531.1, NM_001139537.1, NM_001139539.1, NM_001139542.1, NM_001139550.1, NM_001139552.1, NM_001139553.1, NM_001139558.1, NM_001139559.1, NM_001139607.1, NM_001139608.1, NM_001139628.1, NM_001139631.1, NM_001139640.1, NM_001139646.1, NM_001139651.1, NM_001139653.1, NM_001139657.1, NM_001139670.1, NM_001139690.1, NM_001139696.1, NM_001139702.1, NM_001139704.1, NM_001139716.1, NM_001139757.1, NM_001139760.1, NM_001139763.1, NM_001139768.1, NM_001139783.1, NM_001139790.1, NM_001139802.1, NM_001139805.1, NM_001139808.1, NM_001139817.1, NM_001139821.1, NM_001139867.1, NM_001139869.1, NM_001139881.1, NM_001139882.1, NM_001139896.1, NM_001139897.1, NM_001139898.1, NM_001139921.1, NM_001139932.1, NM_001139953.1, NM_001139970.1, NM_001139977.1, NM_001139986.1, NM_001139996.1, NM_001140000.1, NM_001140001.1, NM_001140011.1, NM_001140024.1, NM_001140029.1, NM_001140030.1, NM_001140033.1, NM_001140034.1, NM_001140071.1, NM_001140098.1, NM_001140105.1, NM_001140113.1, NM_001140122.1, NM_001140135.1, NM_001140152.1, NM_001140155.1, NM_001140156.1, NM_001140160.1, NM_001140166.1, NM_001140168.1, NM_001140180.1, NM_001140184.1, NM_001140195.1, NM_001140197.1, NM_001140204.1, NM_001140230.1, NM_001140231.1, NM_001140254.1, NM_001140257.1, NM_001140259.1, NM_001140275.1, NM_001140278.1, NM_001140286.1, NM_001140289.1, NM_001140291.1, NM_001140296.1, NM_001140297.1, NM_001140299.1, NM_001140300.1, NM_001140305.1, NM_001140311.1, NM_001140312.1, NM_001140315.1, NM_001140317.1, NM_001140321.1, NM_001140327.1, NM_001140336.1, NM_001140341.1, NM_001140346.1, NM_001140352.1, NM_001140361.1, NM_001140372.1, NM_001140379.1, NM_001140385.1, NM_001140387.1, NM_001140404.1, NM_001140424.1, NM_001140442.1, NM_001140448.2, NM_001140451.1, NM_001140452.1, NM_001140456.1, NM_001140468.1, NM_001140479.1, NM_001140488.1, NM_001140494.1, NM_001140504.1, NM_001140524.1, NM_001140539.1, NM_001140540.1, NM_001140551.1, NM_001140555.1, NM_001140565.1, NM_001140567.1, NM_001140568.1, NM_001140593.1, NM_001140613.1, NM_001140635.1, NM_001140636.1, NM_001140645.2, NM_001140648.1, NM_001140652.2, NM_001140660.1, NM_001140684.2, NM_001140687.1, NM_001140705.1, NM_001140710.2, NM_001140712.1, NM_001140723.2, NM_001140772.1, NM_001140822.1, NM_001140830.2, NM_001140838.1, NM_001140849.1, NM_001140855.1, NM_001140884.1, NM_001140886.1, NM_001140915.1, NM_001140920.3, NM_001140936.1, NM_001140942.2, NM_001140959.1, NM_001140965.1, NM_001140971.2, NM_001140987.1, NM_001140990.1, NM_001140994.2, NM_001141017.2, NM_001141028.1, NM_001141034.1, NM_001141040.1, NM_001141046.2, NM_001141054.1, NM_001141062.1, NM_001141069.2, NM_001141074.1, NM_001141081.2, NM_001141087.1, NM_001141140.1, NM_001141149.1, NM_001141186.1, NM_001141207.3, NM_001141215.1, NM_001141223.1, NM_001141224.1, NM_001141233.1, NM_001141236.1, NM_001141245.1, NM_001141251.1, NM_001141280.1, NM_001141281.1, NM_001141316.2, NM_001141394.1, NM_001141410.1, NM_001141420.1, NM_001141424.1, NM_001141426.1, NM_001141448.2, NM_001141454.1, NM_001141484.1, NM_001141486.3, NM_001141497.1, NM_001141511.1, NM_001141513.1, NM_001141516.1, NM_001141522.1, NM_001141566.2, NM_001141574.1, NM_001141581.2, NM_001141582.1, NM_001141599.2, NM_001141623.1, NM_001141640.1, NM_001141650.1, NM_001141669.1, NM_001141677.1, NM_001141687.1, NM_001141689.1, NM_001141691.1, NM_001141700.1, NM_001141701.1, NM_001141709.1, NM_001141714.1, NM_001141717.1, NM_001141718.1, NM_001141719.1, NM_001141726.1, NM_001141729.1, NM_001141743.1, NM_001141746.1, NM_001141776.1, NM_001141778.1, NM_001141800.1, NM_001141805.1, NM_001141806.1, NM_001141807.1, NM_001141822.1, NM_001141834.2, NM_001141840.1, NM_001141841.2, NM_001141850.2, NM_001141878.1, NM_001141880.1, NM_001141910.1, NM_001142321.1, NM_001146354.1, NM_001146377.1, NM_001146386.1, NM_001146407.1, NM_001146416.1, NM_001146419.1, NM_001146436.1, NM_001146441.2, NM_001146446.1, NM_001146463.1, NM_001146487.1, NM_001146488.1, NM_001146520.2, NM_001146554.1, NM_001146584.1, NM_001146586.1, NM_001146600.1, NM_001146602.1, NM_001146606.1, NM_001146610.1, NM_001146618.1, NM_001146648.1, NM_001146660.1, NM_001146661.1, NM_001146669.1, NM_001146677.1, NM_001146680.1, NM_001146681.1, NM_001165269.1, NM_001165273.1, NM_001165275.1, NM_001165288.1, NM_001165295.2, NM_001165297.1, NM_001165301.1, NM_001165302.1, NM_001165308.1, NM_001165324.1, NM_001165325.1, NM_001165334.1, NM_001165339.1, NM_001165374.1, NM_001165380.1, NM_001165387.1, NM_001165408.1, NM_001165409.1, NM_001165410.1, NM_001173559.1, NM_001173560.1, NM_001173562.1, NM_001173567.1, NM_001173591.1, NM_001173603.1, NM_001173605.1, NM_001173613.1, NM_001173614.1, NM_001173615.1, NM_001173616.1, NM_001173625.1, NM_001173626.1, NM_001173657.1, NM_001173683.1, NM_001173686.1, NM_001173705.1, NM_001173744.1, NM_001173751.1, NM_001173752.1, NM_001173756.1, NM_001173767.1, NM_001173771.1, NM_001173774.1, NM_001173786.1, NM_001173793.1, NM_001173814.1, NM_001173816.1, NM_001173821.1, NM_001173822.1, NM_001173823.1, NM_001173839.1, NM_001173864.1, NM_001173880.1, NM_001173881.1, NM_001173892.1, NM_001173912.1, NM_001173921.1, NM_001173929.1, NM_001173959.1, NM_001245841.1, NM_001279003.1, NM_001279026.1, NM_001279145.1, NM_001320018.1, XM_014122860.2, XM_014122865.2, XM_014122867.2, XM_014122869.2, XM_014122880.2, XM_014122883.2, XM_014122887.2, XM_014122891.2, XM_014122970.2, XM_014122974.2, XM_014122975.2, XM_014122976.2, XM_014122982.2, XM_014122983.2, XM_014123124.2, XM_014123140.2, XM_014123153.2, XM_014123207.2, XM_014123233.2, XM_014123236.2, XM_014123277.2, XM_014123284.2, XM_014123293.2, XM_014123298.2, XM_014123304.2, XM_014123307.2, XM_014123320.2, XM_014123324.2, XM_014123326.2, XM_014123351.2, XM_014123358.2, XM_014123364.2, XM_014123366.2, XM_014123377.2, XM_014123385.2, XM_014123423.2, XM_014123434.2, XM_014123435.2, XM_014123458.2, XM_014123468.2, XM_014123543.2, XM_014123546.2, XM_014123579.2, XM_014123657.2, XM_014123663.2, XM_014123699.2, XM_014123710.2, XM_014123782.2, XM_014123784.2, XM_014123785.2, XM_014123787.2, XM_014123794.2, XM_014123805.2, XM_014123806.2, XM_014123813.2, XM_014123815.2, XM_014123816.2, XM_014123817.2, XM_014123820.2, XM_014123825.2, XM_014123832.2, XM_014123867.2, XM_014123906.2, XM_014123919.2, XM_014123951.2, XM_014123969.2, XM_014124010.2, XM_014124059.2, XM_014124084.2, XM_014124107.2, XM_014124143.2, XM_014124144.2, XM_014124147.2, XM_014124153.2, XM_014124171.2, XM_014124189.2, XM_014124198.2, XM_014124200.2, XM_014124202.2, XM_014124208.2, XM_014124244.2, XM_014124248.2, XM_014124275.2, XM_014124373.2, XM_014124381.2, XM_014124400.2, XM_014124434.2, XM_014124437.2, XM_014124442.2, XM_014124461.2, XM_014124516.2, XM_014124522.2, XM_014124578.2, XM_014124602.2, XM_014124605.2, XM_014124644.2, XM_014124667.2, XM_014124672.2, XM_014124679.2, XM_014124715.2, XM_014124724.2, XM_014124726.2, XM_014124731.2, XM_014124767.2, XM_014124779.2, XM_014124795.2, XM_014124804.2, XM_014124840.2, XM_014124850.2, XM_014124853.2, XM_014124894.2, XM_014124899.2, XM_014124933.2, XM_014124934.2, XM_014124961.2, XM_014124962.2, XM_014124968.2, XM_014125038.2, XM_014125045.2, XM_014125082.2, XM_014125110.2, XM_014125134.2, XM_014125158.2, XM_014125171.2, XM_014125175.2, XM_014125252.2, XM_014125257.2, XM_014125320.2, XM_014125330.2, XM_014125331.2, XM_014125338.2, XM_014125353.2, XM_014125355.2, XM_014125359.2, XM_014125360.2, XM_014125392.2, XM_014125398.2, XM_014125407.2, XM_014125419.2, XM_014125425.2, XM_014125447.2, XM_014125461.2, XM_014125462.2, XM_014125483.2, XM_014125506.2, XM_014125524.2, XM_014125534.2, XM_014125561.2, XM_014125572.2, XM_014125573.2, XM_014125575.2, XM_014125607.2, XM_014125644.2, XM_014125663.2, XM_014125672.2, XM_014125673.2, XM_014125692.2, XM_014125695.2, XM_014125702.2, XM_014125705.2, XM_014125715.2, XM_014125739.2, XM_014125745.2, XM_014125762.2, XM_014125764.2, XM_014125788.2, XM_014125792.2, XM_014125805.2, XM_014125824.2, XM_014125870.2, XM_014125887.2, XM_014125905.2, XM_014125912.2, XM_014125929.2, XM_014125973.2, XM_014126010.2, XM_014126022.2, XM_014126037.2, XM_014126059.2, XM_014126075.2, XM_014126091.2, XM_014126092.2, XM_014126151.2, XM_014126152.2, XM_014126233.1, XM_014126255.2, XM_014126330.2, XM_014126335.2, XM_014126342.2, XM_014126353.2, XM_014126406.2, XM_014126429.2, XM_014126438.2, XM_014126444.2, XM_014126452.2, XM_014126496.2, XM_014126497.2, XM_014126500.2, XM_014126504.2, XM_014126510.2, XM_014126514.2, XM_014126523.2, XM_014126534.2, XM_014126559.2, XM_014126563.2, XM_014126570.2, XM_014126592.2, XM_014126594.2, XM_014126598.2, XM_014126600.2, XM_014126609.2, XM_014126621.2, XM_014126624.2, XM_014126634.2, XM_014126654.2, XM_014126660.2, XM_014126680.2, XM_014126700.2, XM_014126711.2, XM_014126721.2, XM_014126736.2, XM_014126754.2, XM_014126775.2, XM_014127093.2, XM_014127126.2, XM_014127147.2, XM_014127149.2, XM_014127150.2, XM_014127165.2, XM_014127169.2, XM_014127173.2, XM_014127175.2, XM_014127180.2, XM_014127184.2, XM_014127227.2, XM_014127232.2, XM_014127233.2, XM_014127236.2, XM_014127240.2, XM_014127244.2, XM_014127246.2, XM_014127253.2, XM_014127256.2, XM_014127258.2, XM_014127300.2, XM_014127393.2, XM_014127433.2, XM_014127434.2, XM_014127436.2, XM_014127458.2, XM_014127465.2, XM_014127469.2, XM_014127472.2, XM_014127476.2, XM_014127487.2, XM_014127578.2, XM_014127671.2, XM_014127701.2, XM_014127709.2, XM_014127750.2, XM_014127800.2, XM_014127821.2, XM_014127822.2, XM_014127844.2, XM_014127850.2, XM_014127858.2, XM_014127867.2, XM_014127878.2, XM_014127951.2, XM_014127954.2, XM_014127957.2, XM_014127962.2, XM_014127966.2, XM_014127974.2, XM_014127980.2, XM_014127992.2, XM_014128005.2, XM_014128006.2, XM_014128008.2, XM_014128019.2, XM_014128023.2, XM_014128060.2, XM_014128070.2, XM_014128074.2, XM_014128086.2, XM_014128098.2, XM_014128131.2, XM_014128182.2, XM_014128269.2, XM_014128278.2, XM_014128289.2, XM_014128290.2, XM_014128298.2, XM_014128343.2, XM_014128344.2, XM_014128351.2, XM_014128352.2, XM_014128359.2, XM_014128370.2, XM_014128376.2, XM_014128388.2, XM_014128408.2, XM_014128416.2, XM_014128418.2, XM_014128426.2, XM_014128455.2, XM_014128463.2, XM_014128475.2, XM_014128491.2, XM_014128547.2, XM_014128551.2, XM_014128569.2, XM_014128576.2, XM_014128584.2, XM_014128590.2, XM_014128611.2, XM_014128649.2, XM_014128658.2, XM_014128668.2, XM_014128674.2, XM_014128694.2, XM_014128700.2, XM_014128708.2, XM_014128709.2, XM_014128713.2, XM_014128725.2, XM_014128768.2, XM_014128772.2, XM_014128778.2, XM_014128783.2, XM_014128861.2, XM_014128863.2, XM_014128877.2, XM_014128880.2, XM_014128888.2, XM_014128890.2, XM_014128906.2, XM_014128950.2, XM_014128959.2, XM_014128989.2, XM_014128993.2, XM_014129006.2, XM_014129018.2, XM_014129040.2, XM_014129046.2, XM_014129056.2, XM_014129062.2, XM_014129063.2, XM_014129064.2, XM_014129067.2, XM_014129143.2, XM_014129148.2, XM_014129157.2, XM_014129234.2, XM_014129270.2, XM_014129329.2, XM_014129341.2, XM_014129342.2, XM_014129348.2, XM_014129369.2, XM_014129375.2, XM_014129379.2, XM_014129411.2, XM_014129429.1, XM_014129441.2, XM_014129445.2, XM_014129454.2, XM_014129471.2, XM_014129481.2, XM_014129482.2, XM_014129487.2, XM_014129489.2, XM_014129492.2, XM_014129493.2, XM_014129499.2, XM_014129507.2, XM_014129512.2, XM_014129515.2, XM_014129518.2, XM_014129519.2, XM_014129537.2, XM_014129551.2, XM_014129554.2, XM_014129556.2, XM_014129563.2, XM_014129565.2, XM_014129570.2, XM_014129573.2, XM_014129580.2, XM_014129594.2, XM_014129605.2, XM_014129676.2, XM_014129712.2, XM_014129753.2, XM_014129758.2, XM_014129868.2, XM_014129886.2, XM_014129894.2, XM_014129958.2, XM_014129960.2, XM_014129971.2, XM_014130005.2, XM_014130019.2, XM_014130020.2, XM_014130023.2, XM_014130050.2, XM_014130058.2, XM_014130067.2, XM_014130069.2, XM_014130079.2, XM_014130090.2, XM_014130095.2, XM_014130113.2, XM_014130115.2, XM_014130116.2, XM_014130252.2, XM_014130343.2, XM_014130346.2, XM_014130382.2, XM_014130418.2, XM_014130507.2, XM_014130533.2, XM_014130556.2, XM_014130562.2, XM_014130566.2, XM_014130569.2, XM_014130588.2, XM_014130589.2, XM_014130590.2, XM_014130602.2, XM_014130683.2, XM_014130727.2, XM_014130737.2, XM_014130754.2, XM_014130762.2, XM_014130774.2, XM_014130776.2, XM_014130783.2, XM_014130798.2, XM_014130800.2, XM_014130850.2, XM_014130854.2, XM_014130859.2, XM_014130867.2, XM_014130871.2, XM_014130881.2, XM_014130886.2, XM_014130891.2, XM_014130895.2, XM_014130925.2, XM_014130958.2, XM_014130998.2, XM_014131010.2, XM_014131012.2, XM_014131078.2, XM_014131093.2, XM_014131111.2, XM_014131197.2, XM_014131201.2, XM_014131207.2, XM_014131218.2, XM_014131224.1, XM_014131228.2, XM_014131242.2, XM_014131267.2, XM_014131268.2, XM_014131270.2, XM_014131273.2, XM_014131276.2, XM_014131288.2, XM_014131297.2, XM_014131301.2, XM_014131309.2, XM_014131313.2, XM_014131324.2, XM_014131330.2, XM_014131331.2, XM_014131347.2, XM_014131351.2, XM_014131364.2, XM_014131369.2, XM_014131380.2, XM_014131386.2, XM_014131392.2, XM_014131404.2, XM_014131409.2, XM_014131410.2, XM_014131411.2, XM_014131413.2, XM_014131441.2, XM_014131445.1, XM_014131448.2, XM_014131503.2, XM_014131505.2, XM_014131509.2, XM_014131526.2, XM_014131543.2, XM_014131549.2, XM_014131562.2, XM_014131565.2, XM_014131587.1, XM_014131589.2, XM_014131593.2, XM_014131599.2, XM_014131603.2, XM_014131608.2, XM_014131609.2, XM_014131610.2, XM_014131613.2, XM_014131617.2, XM_014131622.1, XM_014131625.2, XM_014131642.2, XM_014131670.2, XM_014131677.2, XM_014131685.2, XM_014131707.2, XM_014131770.2, XM_014131771.2, XM_014131772.2, XM_014131773.2, XM_014131774.2, XM_014131779.2, XM_014131780.2, XM_014131825.2, XM_014131834.2, XM_014131835.2, XM_014131839.2, XM_014131843.2, XM_014131867.2, XM_014131888.2, XM_014131913.2, XM_014131919.2, XM_014131922.2, XM_014131923.2, XM_014131928.2, XM_014131932.2, XM_014132043.2, XM_014132047.2, XM_014132060.2, XM_014132063.2, XM_014132074.2, XM_014132089.2, XM_014132091.2, XM_014132092.2, XM_014132104.2, XM_014132110.2, XM_014132115.2, XM_014132119.2, XM_014132125.2, XM_014132132.2, XM_014132255.2, XM_014132275.2, XM_014132283.2, XM_014132286.2, XM_014132293.2, XM_014132297.2, XM_014132301.2, XM_014132305.2, XM_014132317.2, XM_014132323.2, XM_014132325.2, XM_014132333.2, XM_014132335.2, XM_014132338.2, XM_014132345.2, XM_014132346.2, XM_014132347.2, XM_014132373.2, XM_014132379.2, XM_014132380.2, XM_014132392.2, XM_014132425.2, XM_014132433.2, XM_014132445.2, XM_014132459.2, XM_014132462.2, XM_014132465.2, XM_014132467.2, XM_014132473.2, XM_014132483.2, XM_014132496.2, XM_014132497.2, XM_014132508.1, XM_014132517.2, XM_014132523.2, XM_014132527.2, XM_014132548.2, XM_014132555.2, XM_014132560.2, XM_014132575.2, XM_014132576.2, XM_014132582.2, XM_014132583.2, XM_014132587.2, XM_014132599.2, XM_014132602.2, XM_014132608.2, XM_014132610.2, XM_014132623.2, XM_014132638.2, XM_014132687.2, XM_014132730.2, XM_014132737.2, XM_014132739.2, XM_014132740.2, XM_014132750.2, XM_014132751.2, XM_014132760.2, XM_014132767.2, XM_014132768.2, XM_014132779.2, XM_014132785.2, XM_014132808.2, XM_014132826.2, XM_014132834.2, XM_014132838.2, XM_014132869.2, XM_014132875.2, XM_014132916.2, XM_014132919.2, XM_014132923.2, XM_014132942.2, XM_014132953.2, XM_014132985.2, XM_014132992.2, XM_014133018.2, XM_014133021.2, XM_014133039.2, XM_014133044.2, XM_014133075.2, XM_014133088.2, XM_014133089.2, XM_014133109.2, XM_014133112.2, XM_014133130.2, XM_014133132.2, XM_014133138.2, XM_014133154.2, XM_014133171.2, XM_014133186.2, XM_014133233.2, XM_014133238.2, XM_014133254.2, XM_014133285.2, XM_014133289.2, XM_014133332.2, XM_014133336.2, XM_014133343.2, XM_014133393.2, XM_014133398.2, XM_014133422.2, XM_014133506.2, XM_014133558.2, XM_014133560.2, XM_014133602.2, XM_014133654.2, XM_014133704.2, XM_014133719.2, XM_014133726.2, XM_014133731.2, XM_014133756.2, XM_014133759.2, XM_014133778.2, XM_014133780.2, XM_014133785.2, XM_014133786.1, XM_014133805.2, XM_014133806.2, XM_014133827.2, XM_014133836.2, XM_014133837.2, XM_014133846.2, XM_014133851.2, XM_014133853.2, XM_014133854.2, XM_014133856.2, XM_014133865.2, XM_014133882.2, XM_014133906.2, XM_014133959.2, XM_014133965.2, XM_014134049.2, XM_014134050.2, XM_014134053.2, XM_014134061.2, XM_014134065.2, XM_014134089.2, XM_014134098.2, XM_014134110.2, XM_014134111.2, XM_014134157.1, XM_014134273.2, XM_014134390.2, XM_014134422.2, XM_014134432.2, XM_014134495.2, XM_014134505.2, XM_014134506.2, XM_014134514.2, XM_014134536.2, XM_014134538.2, XM_014134547.2, XM_014134552.2, XM_014134563.2, XM_014134573.2, XM_014134585.2, XM_014134596.2, XM_014134599.2, XM_014134600.2, XM_014134603.2, XM_014134604.2, XM_014134606.2, XM_014134617.2, XM_014134619.2, XM_014134633.2, XM_014134658.2, XM_014134662.2, XM_014134666.2, XM_014134669.2, XM_014134684.2, XM_014134699.2, XM_014134703.2, XM_014134718.2, XM_014134727.2, XM_014134744.2, XM_014134749.2, XM_014134752.2, XM_014134766.2, XM_014134877.2, XM_014134885.2, XM_014134887.2, XM_014134893.2, XM_014134937.2, XM_014134996.2, XM_014134997.2, XM_014135001.2, XM_014135018.2, XM_014135116.2, XM_014135133.2, XM_014135158.2, XM_014135168.2, XM_014135170.2, XM_014135171.2, XM_014135180.2, XM_014135215.2, XM_014135219.2, XM_014135222.2, XM_014135229.2, XM_014135293.2, XM_014135294.2, XM_014135295.2, XM_014135297.2, XM_014135298.2, XM_014135323.2, XM_014135352.2, XM_014135383.2, XM_014135425.2, XM_014135434.2, XM_014135436.2, XM_014135463.2, XM_014135492.2, XM_014135522.2, XM_014135530.1, XM_014135571.2, XM_014135582.2, XM_014135588.2, XM_014135596.2, XM_014135616.2, XM_014135757.2, XM_014135758.2, XM_014135760.2, XM_014135768.2, XM_014135774.2, XM_014135775.2, XM_014135856.2, XM_014135857.2, XM_014135861.2, XM_014135907.2, XM_014135912.2, XM_014135944.2, XM_014135946.2, XM_014135953.2, XM_014135969.2, XM_014136030.2, XM_014136031.2, XM_014136035.1, XM_014136036.2, XM_014136040.2, XM_014136078.2, XM_014136085.2, XM_014136086.2, XM_014136089.2, XM_014136101.2, XM_014136105.2, XM_014136132.2, XM_014136416.2, XM_014136418.2, XM_014136439.2, XM_014136544.2, XM_014136550.2, XM_014136557.2, XM_014136577.2, XM_014136580.2, XM_014136588.2, XM_014136636.2, XM_014136658.2, XM_014136661.1, XM_014136678.2, XM_014136687.2, XM_014136701.2, XM_014136704.2, XM_014136746.2, XM_014136757.2, XM_014136791.2, XM_014136794.2, XM_014136817.2, XM_014136858.2, XM_014136896.2, XM_014136991.2, XM_014136999.2, XM_014137018.2, XM_014137062.2, XM_014137070.2, XM_014137089.2, XM_014137091.2, XM_014137103.2, XM_014137128.2, XM_014137135.2, XM_014137136.2, XM_014137140.1, XM_014137147.2, XM_014137157.2, XM_014137166.2, XM_014137168.2, XM_014137169.2, XM_014137172.2, XM_014137175.2, XM_014137188.2, XM_014137194.2, XM_014137209.2, XM_014137226.2, XM_014137227.2, XM_014137228.2, XM_014137234.2, XM_014137400.2, XM_014137455.2, XM_014137465.2, XM_014137468.2, XM_014137489.2, XM_014137508.2, XM_014137511.2, XM_014137545.2, XM_014137571.2, XM_014137582.2, XM_014137598.2, XM_014137600.2, XM_014137605.2, XM_014137608.2, XM_014137615.2, XM_014137624.2, XM_014137625.2, XM_014137635.2, XM_014137637.2, XM_014137639.2, XM_014137640.2, XM_014137642.2, XM_014137644.2, XM_014137649.2, XM_014137652.2, XM_014137681.2, XM_014137687.2, XM_014137699.2, XM_014137742.2, XM_014137854.2, XM_014137871.2, XM_014137886.2, XM_014137897.2, XM_014137920.2, XM_014137962.2, XM_014137973.2, XM_014137974.2, XM_014137976.2, XM_014137985.2, XM_014138028.2, XM_014138037.2, XM_014138043.2, XM_014138064.2, XM_014138178.2, XM_014138194.2, XM_014138202.2, XM_014138207.2, XM_014138211.2, XM_014138225.2, XM_014138226.2, XM_014138227.2, XM_014138229.2, XM_014138231.2, XM_014138233.2, XM_014138234.2, XM_014138241.2, XM_014138243.1, XM_014138245.2, XM_014138300.2, XM_014138304.2, XM_014138439.2, XM_014138440.2, XM_014138441.2, XM_014138480.2, XM_014138489.2, XM_014138491.2, XM_014138513.2, XM_014138514.2, XM_014138516.2, XM_014138519.2, XM_014138532.2, XM_014138535.2, XM_014138540.2, XM_014138542.2, XM_014138572.2, XM_014138581.2, XM_014138583.2, XM_014138584.2, XM_014138587.2, XM_014138588.2, XM_014138590.2, XM_014138597.2, XM_014138601.2, XM_014138603.1, XM_014138611.2, XM_014138623.2, XM_014138627.2, XM_014138637.2, XM_014138638.2, XM_014138743.2, XM_014138748.2, XM_014138770.2, XM_014138772.2, XM_014138823.2, XM_014138836.2, XM_014138842.2, XM_014138845.2, XM_014138851.2, XM_014138886.2, XM_014138950.2, XM_014138959.2, XM_014138993.2, XM_014139000.2, XM_014139013.2, XM_014139052.2, XM_014139087.2, XM_014139092.2, XM_014139104.2, XM_014139117.2, XM_014139120.2, XM_014139164.2, XM_014139176.2, XM_014139210.2, XM_014139250.2, XM_014139293.2, XM_014139302.2, XM_014139313.2, XM_014139315.2, XM_014139317.2, XM_014139329.2, XM_014139356.2, XM_014139359.2, XM_014139369.2, XM_014139372.2, XM_014139381.2, XM_014139383.2, XM_014139447.2, XM_014139462.2, XM_014139481.2, XM_014139483.2, XM_014139504.2, XM_014139511.2, XM_014139525.2, XM_014139530.2, XM_014139535.2, XM_014139553.2, XM_014139611.2, XM_014139622.2, XM_014139627.2, XM_014139678.2, XM_014139680.2, XM_014139686.2, XM_014139710.2, XM_014139716.2, XM_014139742.2, XM_014139743.2, XM_014139751.2, XM_014139753.2, XM_014139756.2, XM_014139848.2, XM_014139886.2, XM_014139888.1, XM_014139889.2, XM_014139892.2, XM_014139912.2, XM_014139915.2, XM_014139936.2, XM_014139955.2, XM_014139962.2, XM_014139982.2, XM_014139984.2, XM_014139985.2, XM_014140008.2, XM_014140011.2, XM_014140012.1, XM_014140071.2, XM_014140076.2, XM_014140086.2, XM_014140092.2, XM_014140127.2, XM_014140143.2, XM_014140144.2, XM_014140161.2, XM_014140205.2, XM_014140223.2, XM_014140307.2, XM_014140321.2, XM_014140322.2, XM_014140337.2, XM_014140342.2, XM_014140352.2, XM_014140430.2, XM_014140446.2, XM_014140448.2, XM_014140471.2, XM_014140478.2, XM_014140479.2, XM_014140499.2, XM_014140543.2, XM_014140559.2, XM_014140562.2, XM_014140569.2, XM_014140581.2, XM_014140586.1, XM_014140588.2, XM_014140598.2, XM_014140637.2, XM_014140639.2, XM_014140652.2, XM_014140701.2, XM_014140702.2, XM_014140703.2, XM_014140713.2, XM_014140723.2, XM_014140868.2, XM_014140890.2, XM_014140891.2, XM_014140906.2, XM_014141001.2, XM_014141019.2, XM_014141020.2, XM_014141022.2, XM_014141127.2, XM_014141155.2, XM_014141182.2, XM_014141236.2, XM_014141450.2, XM_014141483.2, XM_014141540.2, XM_014141551.2, XM_014141566.2, XM_014141576.2, XM_014141587.2, XM_014141607.2, XM_014141620.2, XM_014141633.2, XM_014141639.2, XM_014141642.2, XM_014141644.2, XM_014141648.2, XM_014141710.2, XM_014141717.2, XM_014141723.2, XM_014141725.2, XM_014141728.2, XM_014141733.2, XM_014141735.2, XM_014141751.2, XM_014141753.2, XM_014141754.2, XM_014141768.2, XM_014141770.2, XM_014141848.2, XM_014141849.2, XM_014141875.2, XM_014141920.2, XM_014141955.2, XM_014141986.2, XM_014142001.2, XM_014142016.2, XM_014142019.2, XM_014142054.2, XM_014142058.2, XM_014142075.2, XM_014142113.2, XM_014142122.2, XM_014142163.2, XM_014142166.2, XM_014142212.2, XM_014142229.2, XM_014142245.2, XM_014142252.2, XM_014142254.2, XM_014142303.2, XM_014142306.2, XM_014142313.1, XM_014142316.2, XM_014142324.2, XM_014142352.2, XM_014142361.2, XM_014142364.2, XM_014142419.2, XM_014142430.2, XM_014142432.2, XM_014142433.2, XM_014142434.2, XM_014142439.2, XM_014142478.2, XM_014142481.2, XM_014142492.2, XM_014142493.2, XM_014142504.2, XM_014142507.2, XM_014142514.2, XM_014142517.2, XM_014142538.2, XM_014142552.2, XM_014142573.2, XM_014142605.2, XM_014142626.2, XM_014142643.2, XM_014142659.2, XM_014142709.2, XM_014142737.2, XM_014142741.2, XM_014142747.2, XM_014142757.2, XM_014142790.2, XM_014142806.2, XM_014142837.2, XM_014142848.2, XM_014142920.2, XM_014142932.2, XM_014142933.2, XM_014142939.2, XM_014142941.2, XM_014142944.2, XM_014142954.2, XM_014142960.2, XM_014142966.2, XM_014142976.2, XM_014142992.2, XM_014143001.2, XM_014143003.2, XM_014143025.2, XM_014143063.2, XM_014143069.2, XM_014143070.2, XM_014143071.2, XM_014143084.2, XM_014143087.2, XM_014143102.2, XM_014143117.2, XM_014143119.2, XM_014143126.2, XM_014143134.2, XM_014143136.2, XM_014143149.2, XM_014143165.2, XM_014143169.2, XM_014143195.2, XM_014143264.2, XM_014143265.2, XM_014143271.2, XM_014143276.2, XM_014143395.2, XM_014143414.2, XM_014143428.2, XM_014143434.2, XM_014143453.2, XM_014143468.2, XM_014143515.2, XM_014143522.2, XM_014143536.2, XM_014143575.2, XM_014143592.2, XM_014143594.2, XM_014143609.2, XM_014143621.2, XM_014143625.2, XM_014143633.2, XM_014143635.2, XM_014143641.2, XM_014143653.2, XM_014143654.2, XM_014143656.2, XM_014143666.2, XM_014143667.2, XM_014143699.2, XM_014143707.2, XM_014143710.2, XM_014143715.2, XM_014143724.2, XM_014143734.2, XM_014143737.2, XM_014143755.2, XM_014143758.2, XM_014143764.2, XM_014143765.2, XM_014143767.2, XM_014143787.2, XM_014143791.2, XM_014143793.2, XM_014143798.2, XM_014143806.2, XM_014143807.2, XM_014143816.2, XM_014143835.2, XM_014143855.2, XM_014143879.2, XM_014143894.2, XM_014143900.2, XM_014143911.2, XM_014143923.2, XM_014143927.2, XM_014143938.2, XM_014143944.2, XM_014143974.2, XM_014144026.2, XM_014144029.2, XM_014144033.2, XM_014144035.2, XM_014144054.2, XM_014144065.2, XM_014144069.2, XM_014144086.2, XM_014144093.2, XM_014144128.2, XM_014144173.2, XM_014144224.2, XM_014144231.2, XM_014144240.2, XM_014144264.2, XM_014144270.2, XM_014144290.2, XM_014144318.2, XM_014144340.2, XM_014144356.2, XM_014144372.2, XM_014144375.2, XM_014144380.2, XM_014144392.2, XM_014144401.2, XM_014144446.2, XM_014144454.2, XM_014144466.2, XM_014144500.2, XM_014144516.2, XM_014144523.2, XM_014144558.2, XM_014144567.2, XM_014144574.2, XM_014144576.2, XM_014144578.2, XM_014144619.2, XM_014144621.2, XM_014144624.2, XM_014144636.2, XM_014144659.2, XM_014144661.2, XM_014144678.2, XM_014144683.1, XM_014144701.2, XM_014144706.2, XM_014144724.2, XM_014144737.2, XM_014144767.2, XM_014144773.2, XM_014144819.2, XM_014144820.2, XM_014144826.2, XM_014144849.2, XM_014144922.2, XM_014144938.2, XM_014144973.2, XM_014144986.2, XM_014145020.2, XM_014145035.2, XM_014145058.2, XM_014145088.2, XM_014145094.2, XM_014145100.2, XM_014145103.2, XM_014145106.2, XM_014145122.2, XM_014145123.2, XM_014145198.2, XM_014145271.2, XM_014145272.2, XM_014145280.2, XM_014145308.2, XM_014145320.2, XM_014145359.1, XM_014145375.2, XM_014145380.2, XM_014145388.2, XM_014145409.2, XM_014145412.2, XM_014145419.2, XM_014145441.2, XM_014145442.2, XM_014145455.2, XM_014145460.2, XM_014145462.2, XM_014145463.2, XM_014145466.2, XM_014145472.2, XM_014145495.2, XM_014145519.2, XM_014145523.2, XM_014145529.2, XM_014145535.2, XM_014145567.2, XM_014145576.2, XM_014145591.2, XM_014145597.2, XM_014145600.2, XM_014145601.2, XM_014145603.2, XM_014145607.2, XM_014145629.2, XM_014145631.2, XM_014145632.2, XM_014145641.2, XM_014145656.2, XM_014145664.2, XM_014145668.2, XM_014145704.2, XM_014145711.2, XM_014145712.2, XM_014145713.2, XM_014145720.2, XM_014145744.2, XM_014145768.2, XM_014145771.2, XM_014145778.2, XM_014145788.2, XM_014145794.2, XM_014145804.2, XM_014145805.2, XM_014145806.2, XM_014145823.2, XM_014145839.2, XM_014145841.2, XM_014145853.2, XM_014145901.2, XM_014145910.2, XM_014145914.2, XM_014145919.2, XM_014145931.2, XM_014145938.2, XM_014145961.2, XM_014145963.2, XM_014146006.2, XM_014146095.2, XM_014146096.2, XM_014146100.2, XM_014146101.2, XM_014146110.2, XM_014146111.2, XM_014146112.2, XM_014146124.2, XM_014146127.2, XM_014146131.2, XM_014146132.2, XM_014146137.2, XM_014146139.2, XM_014146146.2, XM_014146166.2, XM_014146178.2, XM_014146205.2, XM_014146307.2, XM_014146309.2, XM_014146317.2, XM_014146319.2, XM_014146326.2, XM_014146329.2, XM_014146332.2, XM_014146333.2, XM_014146351.2, XM_014146354.2, XM_014146358.2, XM_014146387.2, XM_014146412.2, XM_014146413.2, XM_014146440.2, XM_014146444.2, XM_014146477.2, XM_014146497.2, XM_014146525.2, XM_014146526.2, XM_014146527.2, XM_014146545.2, XM_014146556.2, XM_014146561.2, XM_014146602.2, XM_014146603.2, XM_014146607.2, XM_014146608.2, XM_014146623.2, XM_014146627.2, XM_014146629.2, XM_014146652.2, XM_014146659.2, XM_014146707.2, XM_014146733.2, XM_014146737.2, XM_014146740.2, XM_014146741.2, XM_014146743.2, XM_014146746.2, XM_014146747.2, XM_014146750.2, XM_014146753.2, XM_014146754.2, XM_014146759.2, XM_014146768.2, XM_014146770.2, XM_014146774.2, XM_014146801.2, XM_014146806.2, XM_014146824.2, XM_014146827.2, XM_014146832.2, XM_014146857.2, XM_014146859.2, XM_014146873.2, XM_014146875.2, XM_014146877.2, XM_014146896.2, XM_014146903.2, XM_014146911.2, XM_014146937.2, XM_014146957.2, XM_014146966.2, XM_014146967.2, XM_014146970.2, XM_014146989.2, XM_014146999.2, XM_014147001.2, XM_014147013.2, XM_014147053.2, XM_014147064.2, XM_014147069.2, XM_014147077.2, XM_014147083.2, XM_014147085.2, XM_014147113.2, XM_014147117.2, XM_014147143.2, XM_014147150.2, XM_014147153.2, XM_014147159.2, XM_014147187.2, XM_014147200.2, XM_014147214.2, XM_014147217.2, XM_014147219.2, XM_014147224.2, XM_014147231.2, XM_014147266.2, XM_014147274.2, XM_014147283.2, XM_014147286.2, XM_014147292.2, XM_014147294.2, XM_014147322.2, XM_014147323.2, XM_014147333.2, XM_014147365.2, XM_014147366.2, XM_014147370.2, XM_014147371.2, XM_014147393.2, XM_014147486.2, XM_014147499.2, XM_014147532.2, XM_014147534.2, XM_014147545.2, XM_014147549.2, XM_014147586.2, XM_014147700.2, XM_014147707.2, XM_014147713.2, XM_014147739.2, XM_014147746.2, XM_014147751.2, XM_014147754.2, XM_014147757.2, XM_014147800.2, XM_014147802.2, XM_014147816.2, XM_014147822.2, XM_014147854.2, XM_014147856.2, XM_014147867.2, XM_014147869.2, XM_014147896.2, XM_014147897.2, XM_014147917.2, XM_014148026.2, XM_014148032.2, XM_014148036.2, XM_014148046.2, XM_014148063.1, XM_014148191.2, XM_014148206.2, XM_014148259.2, XM_014148266.2, XM_014148271.2, XM_014148277.2, XM_014148314.2, XM_014148324.2, XM_014148336.2, XM_014148337.2, XM_014148338.2, XM_014148345.2, XM_014148401.2, XM_014148410.2, XM_014148442.2, XM_014148456.2, XM_014148459.2, XM_014148501.2, XM_014148509.2, XM_014148512.2, XM_014148513.2, XM_014148514.2, XM_014148515.2, XM_014148544.2, XM_014148545.2, XM_014148591.2, XM_014148600.2, XM_014148624.2, XM_014148644.2, XM_014148657.2, XM_014148662.2, XM_014148665.2, XM_014148673.2, XM_014148676.2, XM_014148691.2, XM_014148700.2, XM_014148703.2, XM_014148711.1, XM_014148716.2, XM_014148726.2, XM_014148728.2, XM_014148731.2, XM_014148732.2, XM_014148737.2, XM_014148805.2, XM_014148807.2, XM_014148814.2, XM_014148851.2, XM_014148886.2, XM_014148893.2, XM_014148939.2, XM_014148944.2, XM_014148953.2, XM_014148993.2, XM_014148996.2, XM_014149001.2, XM_014149004.2, XM_014149007.2, XM_014149054.2, XM_014149065.2, XM_014149110.2, XM_014149115.2, XM_014149273.2, XM_014149326.2, XM_014149347.2, XM_014149395.1, XM_014149400.2, XM_014149416.2, XM_014149418.2, XM_014149432.2, XM_014149455.2, XM_014149458.2, XM_014149460.2, XM_014149465.2, XM_014149483.2, XM_014149508.2, XM_014149511.2, XM_014149515.2, XM_014149521.2, XM_014149524.2, XM_014149590.2, XM_014149634.2, XM_014149662.2, XM_014149727.2, XM_014149734.2, XM_014149826.2, XM_014149828.2, XM_014149871.2, XM_014149936.2, XM_014149958.2, XM_014149969.2, XM_014149973.2, XM_014150045.2, XM_014150049.2, XM_014150076.2, XM_014150089.2, XM_014150090.2, XM_014150095.2, XM_014150105.2, XM_014150108.2, XM_014150145.2, XM_014150170.2, XM_014150199.2, XM_014150204.2, XM_014150230.2, XM_014150370.2, XM_014150371.2, XM_014150379.2, XM_014150481.2, XM_014150546.2, XM_014150618.2, XM_014150674.2, XM_014150815.2, XM_014150870.2, XM_014150906.2, XM_014150955.2, XM_014151016.2, XM_014151051.2, XM_014151110.2, XM_014151127.2, XM_014151135.2, XM_014151223.2, XM_014151232.2, XM_014151262.2, XM_014151266.2, XM_014151297.2, XM_014151300.2, XM_014151335.2, XM_014151337.2, XM_014151352.2, XM_014151365.2, XM_014151368.2, XM_014151369.2, XM_014151375.2, XM_014151417.2, XM_014151423.2, XM_014151425.2, XM_014151536.2, XM_014151584.2, XM_014151617.2, XM_014151632.2, XM_014151641.2, XM_014151654.2, XM_014151708.2, XM_014151713.2, XM_014151752.2, XM_014151761.2, XM_014151779.2, XM_014151781.2, XM_014151884.2, XM_014151919.2, XM_014151920.2, XM_014151955.2, XM_014152013.2, XM_014152021.2, XM_014152052.2, XM_014152143.2, XM_014152218.2, XM_014152219.2, XM_014152257.2, XM_014152332.2, XM_014152361.2, XM_014152452.2, XM_014152480.2, XM_014152482.2, XM_014152483.2, XM_014152623.2, XM_014152679.2, XM_0141
.....GO:0035255	MF	e	ionotropic glutamate receptor binding	34/11554	73/36174	0.0113313	5	34	1	1	1	0.379681	NM_001140341.1, XM_014128989.2, XM_014131364.2, XM_014154466.2, XM_014157199.2, XM_014158089.2, XM_014159144.2, XM_014178668.2, XM_014179079.2, XM_014179080.2, XM_014179520.2, XM_014191811.2, XM_014191813.2, XM_014192271.2, XM_014196078.2, XM_014199337.2, XM_014202993.2, XM_014213373.2, XM_045688739.1, XM_045688948.1, XM_045690988.1, XM_045696893.1, XM_045697184.1, XM_045702873.1, XM_045702874.1, XM_045706276.1, XM_045708423.1, XM_045708485.1, XM_045710960.1, XM_045714824.1, XM_045716164.1, XM_045720252.1, XM_045721291.1, XR_001327889.2
....GO:0030551	MF	e	cyclic nucleotide binding	53/11554	124/36174	0.0119056	5	53	1	1	1	0.394314	NM_001141834.2, NM_001165410.1, XM_014123710.2, XM_014126754.2, XM_014131913.2, XM_014137642.2, XM_014139302.2, XM_014140906.2, XM_014141001.2, XM_014146326.2, XM_014146743.2, XM_014148026.2, XM_014148807.2, XM_014152218.2, XM_014154632.2, XM_014154636.2, XM_014155561.2, XM_014157411.2, XM_014160620.2, XM_014168843.2, XM_014170228.2, XM_014173279.2, XM_014173997.2, XM_014174052.2, XM_014174644.2, XM_014175391.2, XM_014191432.2, XM_014202342.2, XM_014203950.2, XM_014205412.2, XM_014213371.2, XM_045687395.1, XM_045688076.1, XM_045688569.1, XM_045688780.1, XM_045688878.1, XM_045689903.1, XM_045690624.1, XM_045693244.1, XM_045701450.1, XM_045702327.1, XM_045704013.1, XM_045704886.1, XM_045710196.1, XM_045714332.1, XM_045715632.1, XM_045720979.1, XM_045721372.1, XM_045721510.1, XM_045723873.1, XR_001328531.2, XR_006758162.1, XR_006770161.1
......GO:0004972	MF	e	NMDA glutamate receptor activity	15/11554	27/36174	0.0121937	11	15	1	1	1	0.394314	XM_014143653.2, XM_014174830.2, XM_014193217.2, XM_014216061.2, XM_045690511.1, XM_045692701.1, XM_045698982.1, XM_045701905.1, XM_045707501.1, XM_045711139.1, XM_045711321.1, XM_045712846.1, XM_045719554.1, XM_045720417.1, XM_045721173.1
....GO:0030165	MF	e	PDZ domain binding	91/11554	229/36174	0.0127322	4	91	1	1	1	0.394697	NM_001140275.1, XM_014122982.2, XM_014123817.2, XM_014125158.2, XM_014128491.2, XM_014128989.2, XM_014131411.2, XM_014131834.2, XM_014134110.2, XM_014134111.2, XM_014134390.2, XM_014135170.2, XM_014135298.2, XM_014135492.2, XM_014144576.2, XM_014145744.2, XM_014146178.2, XM_014146774.2, XM_014148807.2, XM_014149347.2, XM_014149828.2, XM_014150108.2, XM_014151617.2, XM_014152946.2, XM_014154735.2, XM_014156322.2, XM_014158089.2, XM_014158359.2, XM_014159144.2, XM_014160390.2, XM_014163007.2, XM_014165503.2, XM_014167746.2, XM_014168982.2, XM_014171718.2, XM_014177059.2, XM_014179080.2, XM_014179520.2, XM_014187677.2, XM_014189960.2, XM_014192131.2, XM_014195840.2, XM_014197549.2, XM_014198935.2, XM_014201234.2, XM_014202686.2, XM_014202806.2, XM_014203224.2, XM_014204447.2, XM_014204651.2, XM_014204839.2, XM_014204850.2, XM_014207132.2, XM_014210161.2, XM_014210197.2, XM_014210277.2, XM_045687704.1, XM_045690269.1, XM_045691505.1, XM_045691506.1, XM_045691507.1, XM_045691573.1, XM_045691964.1, XM_045692274.1, XM_045692704.1, XM_045692940.1, XM_045692987.1, XM_045695982.1, XM_045700050.1, XM_045700059.1, XM_045700260.1, XM_045700558.1, XM_045701555.1, XM_045701905.1, XM_045702061.1, XM_045703823.1, XM_045705315.1, XM_045705369.1, XM_045705724.1, XM_045705778.1, XM_045705779.1, XM_045706276.1, XM_045710791.1, XM_045710796.1, XM_045716130.1, XM_045716242.1, XM_045720252.1, XM_045722266.1, XM_045723873.1, XR_006756903.1, XR_006759147.1
......GO:0005230	MF	e	extracellular ligand-gated ion channel activity	82/11554	204/36174	0.0128536	8	82	1	1	1	0.395768	NM_001140204.1, XM_014123969.2, XM_014128913.2, XM_014128918.2, XM_014130507.2, XM_014136809.2, XM_014136817.2, XM_014136818.2, XM_014137070.2, XM_014143653.2, XM_014146104.2, XM_014154751.2, XM_014156071.2, XM_014160427.2, XM_014164015.2, XM_014167105.2, XM_014172509.2, XM_014172944.2, XM_014174099.2, XM_014174830.2, XM_014176903.2, XM_014193217.2, XM_014194980.2, XM_014196486.2, XM_014196515.2, XM_014196979.2, XM_014197502.1, XM_014197742.2, XM_014198033.2, XM_014198037.2, XM_014198039.2, XM_014199085.1, XM_014199351.2, XM_014199580.2, XM_014204697.2, XM_014209347.2, XM_014212368.2, XM_014212374.2, XM_014212375.2, XM_014212879.2, XM_014213630.2, XM_014214328.2, XM_014216061.2, XM_045688003.1, XM_045690248.1, XM_045690511.1, XM_045692274.1, XM_045692701.1, XM_045695526.1, XM_045695592.1, XM_045697503.1, XM_045698982.1, XM_045700558.1, XM_045700581.1, XM_045701495.1, XM_045701905.1, XM_045703042.1, XM_045703471.1, XM_045704105.1, XM_045704300.1, XM_045707501.1, XM_045711139.1, XM_045711248.1, XM_045711321.1, XM_045712846.1, XM_045716641.1, XM_045716923.1, XM_045717859.1, XM_045717880.1, XM_045718370.1, XM_045718937.1, XM_045719554.1, XM_045720417.1, XM_045721173.1, XM_045721174.1, XM_045723223.1, XM_045724207.1, XM_045724768.1, XM_045724990.1, XM_045724991.1, XM_045724994.1, XR_006771070.1
..GO:0044877	MF	e	protein-containing complex binding	899/11554	2635/36174	0.013374	2	899	1	1	1	0.406303	NM_001123526.1, NM_001123544.1, NM_001123606.1, NM_001139640.1, NM_001139646.1, NM_001139651.1, NM_001139670.1, NM_001139768.1, NM_001139921.1, NM_001139977.1, NM_001140024.1, NM_001140105.1, NM_001140113.1, NM_001140156.1, NM_001140336.1, NM_001140341.1, NM_001140524.1, NM_001140568.1, NM_001140712.1, NM_001140830.2, NM_001140915.1, NM_001141233.1, NM_001141280.1, NM_001141486.3, NM_001141522.1, NM_001141689.1, NM_001141850.2, NM_001141910.1, NM_001146377.1, NM_001146416.1, NM_001146520.2, NM_001146606.1, NM_001146661.1, NM_001165275.1, NM_001165324.1, NM_001165339.1, NM_001173560.1, NM_001173562.1, NM_001173591.1, NM_001173616.1, NM_001173705.1, NM_001173816.1, NM_001279026.1, NM_001320018.1, XM_014122865.2, XM_014122867.2, XM_014122869.2, XM_014123298.2, XM_014123320.2, XM_014123351.2, XM_014123358.2, XM_014123366.2, XM_014123784.2, XM_014123817.2, XM_014123919.2, XM_014124010.2, XM_014124202.2, XM_014124724.2, XM_014124840.2, XM_014124968.2, XM_014125038.2, XM_014125082.2, XM_014125702.2, XM_014126059.2, XM_014126092.2, XM_014126335.2, XM_014126342.2, XM_014126496.2, XM_014127232.2, XM_014127240.2, XM_014127433.2, XM_014127578.2, XM_014127800.2, XM_014127821.2, XM_014127867.2, XM_014128008.2, XM_014128725.2, XM_014128989.2, XM_014129056.2, XM_014129062.2, XM_014129157.2, XM_014129375.2, XM_014129556.2, XM_014130058.2, XM_014130418.2, XM_014130762.2, XM_014130774.2, XM_014130881.2, XM_014130895.2, XM_014130925.2, XM_014131010.2, XM_014131078.2, XM_014131207.2, XM_014131267.2, XM_014131404.2, XM_014131409.2, XM_014131410.2, XM_014131441.2, XM_014131543.2, XM_014131562.2, XM_014131565.2, XM_014131589.2, XM_014131919.2, XM_014132110.2, XM_014132297.2, XM_014132338.2, XM_014132560.2, XM_014132608.2, XM_014132737.2, XM_014132767.2, XM_014133021.2, XM_014133044.2, XM_014133171.2, XM_014133558.2, XM_014133731.2, XM_014133759.2, XM_014133837.2, XM_014133846.2, XM_014133853.2, XM_014133882.2, XM_014134495.2, XM_014134514.2, XM_014134538.2, XM_014134599.2, XM_014134744.2, XM_014135293.2, XM_014135294.2, XM_014135463.2, XM_014135492.2, XM_014136658.2, XM_014136678.2, XM_014136794.2, XM_014136817.2, XM_014137062.2, XM_014137600.2, XM_014137605.2, XM_014137624.2, XM_014137625.2, XM_014137742.2, XM_014137985.2, XM_014138043.2, XM_014138194.2, XM_014138491.2, XM_014138588.2, XM_014138623.2, XM_014138823.2, XM_014138836.2, XM_014139313.2, XM_014139317.2, XM_014139892.2, XM_014140342.2, XM_014140562.2, XM_014140652.2, XM_014141182.2, XM_014141236.2, XM_014141733.2, XM_014141751.2, XM_014142245.2, XM_014142252.2, XM_014142316.2, XM_014142504.2, XM_014142517.2, XM_014142741.2, XM_014142837.2, XM_014142976.2, XM_014143070.2, XM_014143071.2, XM_014143169.2, XM_014143264.2, XM_014143271.2, XM_014143428.2, XM_014143468.2, XM_014143594.2, XM_014143621.2, XM_014143653.2, XM_014143737.2, XM_014143793.2, XM_014144128.2, XM_014144356.2, XM_014144826.2, XM_014145106.2, XM_014145198.2, XM_014145271.2, XM_014145463.2, XM_014145472.2, XM_014145576.2, XM_014145656.2, XM_014145938.2, XM_014146006.2, XM_014146127.2, XM_014146132.2, XM_014146659.2, XM_014146824.2, XM_014146827.2, XM_014146903.2, XM_014147001.2, XM_014147053.2, XM_014147143.2, XM_014147150.2, XM_014147200.2, XM_014147371.2, XM_014147393.2, XM_014147739.2, XM_014147917.2, XM_014148277.2, XM_014148545.2, XM_014148665.2, XM_014148673.2, XM_014148676.2, XM_014148807.2, XM_014148993.2, XM_014149400.2, XM_014149432.2, XM_014149958.2, XM_014150108.2, XM_014151368.2, XM_014151423.2, XM_014151617.2, XM_014151641.2, XM_014151752.2, XM_014153607.2, XM_014153608.2, XM_014154286.2, XM_014154758.2, XM_014154852.2, XM_014155693.2, XM_014156186.2, XM_014156256.2, XM_014156924.2, XM_014157400.2, XM_014157531.2, XM_014157800.2, XM_014157822.2, XM_014157980.2, XM_014158664.2, XM_014158850.2, XM_014158934.2, XM_014158939.2, XM_014159078.2, XM_014159144.2, XM_014159297.2, XM_014159511.2, XM_014159538.2, XM_014159582.2, XM_014159700.2, XM_014159798.2, XM_014159901.2, XM_014160066.2, XM_014160111.2, XM_014160304.2, XM_014160373.2, XM_014160421.2, XM_014160537.2, XM_014160830.2, XM_014160833.2, XM_014160880.2, XM_014160899.2, XM_014161088.2, XM_014161172.2, XM_014161223.2, XM_014161308.2, XM_014161454.2, XM_014161504.2, XM_014161838.1, XM_014161980.2, XM_014162197.2, XM_014162370.2, XM_014162550.2, XM_014162708.2, XM_014162730.2, XM_014162805.2, XM_014162867.2, XM_014163096.2, XM_014163130.2, XM_014164041.2, XM_014164130.2, XM_014164133.2, XM_014164198.2, XM_014164327.2, XM_014164596.2, XM_014164856.2, XM_014165190.2, XM_014165236.2, XM_014165270.2, XM_014165323.2, XM_014165503.2, XM_014166144.2, XM_014166198.2, XM_014166237.2, XM_014166542.2, XM_014166544.2, XM_014167425.2, XM_014167620.2, XM_014167658.2, XM_014168119.2, XM_014168167.2, XM_014168587.2, XM_014168659.2, XM_014168865.2, XM_014168883.2, XM_014169049.2, XM_014169055.2, XM_014169074.2, XM_014169118.2, XM_014169240.2, XM_014169241.2, XM_014169273.2, XM_014169858.2, XM_014169860.2, XM_014169936.2, XM_014170130.2, XM_014170701.2, XM_014170860.2, XM_014170918.2, XM_014171985.2, XM_014172026.2, XM_014172028.2, XM_014172354.2, XM_014172445.2, XM_014172669.2, XM_014172694.2, XM_014172715.2, XM_014173018.2, XM_014173162.2, XM_014173275.2, XM_014173279.2, XM_014173322.2, XM_014173615.2, XM_014173658.2, XM_014173741.2, XM_014173767.2, XM_014174820.2, XM_014174863.2, XM_014174966.2, XM_014174969.2, XM_014175352.2, XM_014175660.2, XM_014175885.2, XM_014175895.2, XM_014176099.2, XM_014176787.2, XM_014177265.2, XM_014177293.2, XM_014177335.2, XM_014177642.2, XM_014177652.2, XM_014177744.2, XM_014177991.2, XM_014178221.2, XM_014178397.2, XM_014178483.2, XM_014178494.2, XM_014178568.2, XM_014178668.2, XM_014178690.2, XM_014178704.2, XM_014178759.2, XM_014178765.2, XM_014179079.2, XM_014179080.2, XM_014179116.2, XM_014179196.2, XM_014179365.2, XM_014179439.2, XM_014179441.1, XM_014179762.2, XM_014179776.2, XM_014179843.2, XM_014180084.2, XM_014180193.2, XM_014180282.2, XM_014180312.2, XM_014180413.2, XM_014180427.2, XM_014180468.2, XM_014180473.1, XM_014180556.2, XM_014180841.2, XM_014180921.2, XM_014181110.2, XM_014181500.2, XM_014181755.2, XM_014181828.2, XM_014184890.2, XM_014188344.2, XM_014188642.2, XM_014190142.2, XM_014190439.2, XM_014190808.2, XM_014190951.2, XM_014191036.2, XM_014191315.2, XM_014191432.2, XM_014191811.2, XM_014191813.2, XM_014191839.2, XM_014191920.2, XM_014192040.2, XM_014192250.2, XM_014192597.2, XM_014192622.2, XM_014192630.2, XM_014192775.2, XM_014192779.2, XM_014192799.2, XM_014192827.2, XM_014193020.2, XM_014193134.2, XM_014193467.2, XM_014193471.2, XM_014193565.2, XM_014193573.2, XM_014193726.2, XM_014193898.2, XM_014194193.2, XM_014195277.2, XM_014195318.2, XM_014195383.2, XM_014195553.2, XM_014195554.2, XM_014195596.2, XM_014195840.2, XM_014196369.2, XM_014196616.2, XM_014196721.2, XM_014196849.2, XM_014196936.2, XM_014196943.2, XM_014197051.2, XM_014197240.2, XM_014197243.2, XM_014197461.2, XM_014197482.2, XM_014197749.2, XM_014198108.2, XM_014198280.2, XM_014198296.2, XM_014198662.2, XM_014198911.2, XM_014198920.2, XM_014198930.2, XM_014199939.2, XM_014199952.2, XM_014199958.2, XM_014200116.2, XM_014200523.2, XM_014200537.2, XM_014200795.2, XM_014201171.2, XM_014201173.2, XM_014202739.2, XM_014202937.2, XM_014203164.1, XM_014203342.2, XM_014203532.2, XM_014203542.2, XM_014203643.2, XM_014203744.2, XM_014203943.2, XM_014203991.2, XM_014204028.2, XM_014204058.2, XM_014204160.2, XM_014204199.2, XM_014204394.2, XM_014204456.2, XM_014204518.2, XM_014204534.2, XM_014204663.2, XM_014204667.2, XM_014204850.2, XM_014204923.2, XM_014205010.2, XM_014205596.2, XM_014206488.2, XM_014206550.2, XM_014206555.2, XM_014206593.2, XM_014206692.2, XM_014206733.2, XM_014206735.2, XM_014207061.2, XM_014207732.2, XM_014207957.2, XM_014207963.2, XM_014207964.2, XM_014207974.2, XM_014208017.2, XM_014208123.2, XM_014208193.2, XM_014208366.2, XM_014208387.2, XM_014208443.2, XM_014208503.2, XM_014208668.2, XM_014209428.2, XM_014209963.2, XM_014210031.2, XM_014210172.2, XM_014210715.2, XM_014211301.2, XM_014211438.2, XM_014211460.2, XM_014211512.2, XM_014212307.2, XM_014212396.2, XM_014212555.2, XM_014212612.2, XM_014212891.2, XM_014212896.2, XM_014213686.2, XM_014213986.2, XM_014214021.2, XM_014214138.2, XM_014214213.2, XM_014214222.2, XM_014214342.2, XM_014214435.2, XM_014214436.2, XM_014214474.2, XM_014214685.2, XM_014214760.2, XM_014214962.2, XM_014215325.2, XM_014215336.2, XM_014216171.2, XM_014216299.2, XM_014216426.2, XM_014216544.2, XM_014216576.2, XM_045687219.1, XM_045687237.1, XM_045687326.1, XM_045687327.1, XM_045687342.1, XM_045687343.1, XM_045687418.1, XM_045687490.1, XM_045687521.1, XM_045687523.1, XM_045687704.1, XM_045687766.1, XM_045687930.1, XM_045688045.1, XM_045688175.1, XM_045688300.1, XM_045688313.1, XM_045688425.1, XM_045688573.1, XM_045688584.1, XM_045688616.1, XM_045688628.1, XM_045688739.1, XM_045688879.1, XM_045688973.1, XM_045689321.1, XM_045689335.1, XM_045689586.1, XM_045689829.1, XM_045690222.1, XM_045690225.1, XM_045690254.1, XM_045690295.1, XM_045690619.1, XM_045690687.1, XM_045690729.1, XM_045690735.1, XM_045690867.1, XM_045690950.1, XM_045691039.1, XM_045691159.1, XM_045691323.1, XM_045691359.1, XM_045691582.1, XM_045691989.1, XM_045691993.1, XM_045692049.1, XM_045692115.1, XM_045692753.1, XM_045692812.1, XM_045692822.1, XM_045692859.1, XM_045692942.1, XM_045692987.1, XM_045693280.1, XM_045693426.1, XM_045693648.1, XM_045693719.1, XM_045693721.1, XM_045693795.1, XM_045693926.1, XM_045694009.1, XM_045694089.1, XM_045694113.1, XM_045694140.1, XM_045694311.1, XM_045694424.1, XM_045694442.1, XM_045694482.1, XM_045694485.1, XM_045694524.1, XM_045694526.1, XM_045694693.1, XM_045694785.1, XM_045694837.1, XM_045694917.1, XM_045694953.1, XM_045695031.1, XM_045695445.1, XM_045695526.1, XM_045695547.1, XM_045695575.1, XM_045695652.1, XM_045695697.1, XM_045695983.1, XM_045696094.1, XM_045696120.1, XM_045696190.1, XM_045696306.1, XM_045696423.1, XM_045696498.1, XM_045696526.1, XM_045696575.1, XM_045696844.1, XM_045697094.1, XM_045697137.1, XM_045697384.1, XM_045697391.1, XM_045697505.1, XM_045697707.1, XM_045698029.1, XM_045698641.1, XM_045698770.1, XM_045699303.1, XM_045699451.1, XM_045699454.1, XM_045699799.1, XM_045699800.1, XM_045699939.1, XM_045699972.1, XM_045700021.1, XM_045700218.1, XM_045700376.1, XM_045700459.1, XM_045700471.1, XM_045700589.1, XM_045700623.1, XM_045700673.1, XM_045700861.1, XM_045700963.1, XM_045701101.1, XM_045701183.1, XM_045701215.1, XM_045701902.1, XM_045701954.1, XM_045702178.1, XM_045702246.1, XM_045702265.1, XM_045702504.1, XM_045702529.1, XM_045702536.1, XM_045702618.1, XM_045702860.1, XM_045702873.1, XM_045702874.1, XM_045702970.1, XM_045703020.1, XM_045703168.1, XM_045703300.1, XM_045703542.1, XM_045703606.1, XM_045703789.1, XM_045703794.1, XM_045703873.1, XM_045704135.1, XM_045704180.1, XM_045704906.1, XM_045704931.1, XM_045704941.1, XM_045704946.1, XM_045705064.1, XM_045705192.1, XM_045705315.1, XM_045705352.1, XM_045705698.1, XM_045705739.1, XM_045705951.1, XM_045705969.1, XM_045706116.1, XM_045706276.1, XM_045706300.1, XM_045706345.1, XM_045706464.1, XM_045706829.1, XM_045707129.1, XM_045707139.1, XM_045707170.1, XM_045707308.1, XM_045707324.1, XM_045707476.1, XM_045707607.1, XM_045707988.1, XM_045707992.1, XM_045708130.1, XM_045708141.1, XM_045708292.1, XM_045708501.1, XM_045708522.1, XM_045708614.1, XM_045708670.1, XM_045708769.1, XM_045708958.1, XM_045709030.1, XM_045709034.1, XM_045709043.1, XM_045709310.1, XM_045709363.1, XM_045709459.1, XM_045709728.1, XM_045709743.1, XM_045709923.1, XM_045709939.1, XM_045709977.1, XM_045709978.1, XM_045710036.1, XM_045710097.1, XM_045710185.1, XM_045710202.1, XM_045710239.1, XM_045710250.1, XM_045710279.1, XM_045710343.1, XM_045710376.1, XM_045710454.1, XM_045710534.1, XM_045710541.1, XM_045710547.1, XM_045710555.1, XM_045710570.1, XM_045710571.1, XM_045710574.1, XM_045710575.1, XM_045710584.1, XM_045710669.1, XM_045710717.1, XM_045710977.1, XM_045711123.1, XM_045711139.1, XM_045712056.1, XM_045712479.1, XM_045712501.1, XM_045712658.1, XM_045712746.1, XM_045712772.1, XM_045712922.1, XM_045713411.1, XM_045713547.1, XM_045713566.1, XM_045713698.1, XM_045713802.1, XM_045713882.1, XM_045713893.1, XM_045714190.1, XM_045714411.1, XM_045714455.1, XM_045714769.1, XM_045714824.1, XM_045714834.1, XM_045714975.1, XM_045715024.1, XM_045715185.1, XM_045715199.1, XM_045715250.1, XM_045715412.1, XM_045715469.1, XM_045715652.1, XM_045715875.1, XM_045716049.1, XM_045716087.1, XM_045716125.1, XM_045716130.1, XM_045716155.1, XM_045716163.1, XM_045716164.1, XM_045716242.1, XM_045716322.1, XM_045716463.1, XM_045716869.1, XM_045717044.1, XM_045717360.1, XM_045717411.1, XM_045717430.1, XM_045717618.1, XM_045717662.1, XM_045717727.1, XM_045717841.1, XM_045717915.1, XM_045717923.1, XM_045717973.1, XM_045718221.1, XM_045718505.1, XM_045718509.1, XM_045718792.1, XM_045718937.1, XM_045719067.1, XM_045719313.1, XM_045719424.1, XM_045719588.1, XM_045719667.1, XM_045719816.1, XM_045719873.1, XM_045720081.1, XM_045720099.1, XM_045720343.1, XM_045720522.1, XM_045720575.1, XM_045720680.1, XM_045720721.1, XM_045720811.1, XM_045720813.1, XM_045720934.1, XM_045720948.1, XM_045721173.1, XM_045721185.1, XM_045721248.1, XM_045721253.1, XM_045721291.1, XM_045721303.1, XM_045721316.1, XM_045721341.1, XM_045721466.1, XM_045721531.1, XM_045721866.1, XM_045722222.1, XM_045722223.1, XM_045722417.1, XM_045722581.1, XM_045722613.1, XM_045722644.1, XM_045722691.1, XM_045722884.1, XM_045722924.1, XM_045723064.1, XM_045723545.1, XM_045723661.1, XM_045723662.1, XM_045723821.1, XM_045724004.1, XM_045724135.1, XM_045724140.1, XM_045724167.1, XM_045724260.1, XM_045724261.1, XM_045724318.1, XM_045724414.1, XM_045724467.1, XM_045724523.1, XM_045724815.1, XM_045724940.1, XM_045724957.1, XR_001319921.2, XR_001319922.2, XR_001320246.2, XR_001320733.2, XR_001321244.2, XR_001322060.2, XR_001323858.2, XR_001323941.2, XR_001324151.2, XR_001325145.2, XR_001328089.2, XR_001329373.2, XR_006756903.1, XR_006757643.1, XR_006757883.1, XR_006757913.1, XR_006758085.1, XR_006758506.1, XR_006758525.1, XR_006758883.1, XR_006759291.1, XR_006759773.1, XR_006760660.1, XR_006760809.1, XR_006760919.1, XR_006760945.1, XR_006761012.1, XR_006761183.1, XR_006761237.1, XR_006761547.1, XR_006762002.1, XR_006762633.1, XR_006762687.1, XR_006769114.1, XR_006769600.1, XR_006770029.1, XR_006770558.1, XR_006770833.1, XR_006771254.1
.....GO:0030160	MF	e	synaptic receptor adaptor activity	10/11554	16/36174	0.0136571	5	10	1	1	1	0.409657	XM_045688739.1, XM_045688948.1, XM_045689655.1, XM_045696893.1, XM_045697184.1, XM_045702873.1, XM_045702874.1, XM_045708141.1, XM_045708423.1, XM_045721291.1
....GO:0032050	MF	e	clathrin heavy chain binding	12/11554	20/36174	0.0136642	4	12	1	1	1	0.409657	XM_014129481.2, XM_014136896.2, XM_014142605.2, XM_014156601.2, XM_014168624.2, XM_014195318.2, XM_014196014.2, XM_014197891.2, XM_014207405.2, XM_014214836.2, XM_045689453.1, XM_045695174.1
....GO:0035639	MF	e	purine ribonucleoside triphosphate binding	1466/11554	4366/36174	0.013974	4	1466	1	1	1	0.413462	NM_001123526.1, NM_001123619.1, NM_001123673.1, NM_001139607.1, NM_001139608.1, NM_001139690.1, NM_001139716.1, NM_001139768.1, NM_001139817.1, NM_001139821.1, NM_001139867.1, NM_001139970.1, NM_001139996.1, NM_001140011.1, NM_001140033.1, NM_001140180.1, NM_001140195.1, NM_001140197.1, NM_001140204.1, NM_001140259.1, NM_001140278.1, NM_001140299.1, NM_001140321.1, NM_001140327.1, NM_001140379.1, NM_001140424.1, NM_001140539.1, NM_001140555.1, NM_001140568.1, NM_001140593.1, NM_001140635.1, NM_001140648.1, NM_001140772.1, NM_001140915.1, NM_001140936.1, NM_001140942.2, NM_001141149.1, NM_001141448.2, NM_001141511.1, NM_001141513.1, NM_001141516.1, NM_001141522.1, NM_001141574.1, NM_001141709.1, NM_001141746.1, NM_001141778.1, NM_001141805.1, NM_001141807.1, NM_001146416.1, NM_001146586.1, NM_001146600.1, NM_001165273.1, NM_001165295.2, NM_001165301.1, NM_001165339.1, NM_001165387.1, NM_001173559.1, NM_001173605.1, NM_001173613.1, NM_001173614.1, NM_001173626.1, NM_001173657.1, NM_001173752.1, NM_001173771.1, NM_001173839.1, NM_001173864.1, NM_001173892.1, NM_001173929.1, NM_001173959.1, NM_001320018.1, XM_014122865.2, XM_014122976.2, XM_014122983.2, XM_014123236.2, XM_014123326.2, XM_014123579.2, XM_014123699.2, XM_014123815.2, XM_014123951.2, XM_014124153.2, XM_014124202.2, XM_014124434.2, XM_014124605.2, XM_014124672.2, XM_014124795.2, XM_014124961.2, XM_014125082.2, XM_014125171.2, XM_014125252.2, XM_014125320.2, XM_014125573.2, XM_014125644.2, XM_014125702.2, XM_014125705.2, XM_014126092.2, XM_014126152.2, XM_014126514.2, XM_014126594.2, XM_014126624.2, XM_014127173.2, XM_014127175.2, XM_014127240.2, XM_014127821.2, XM_014127992.2, XM_014128290.2, XM_014128344.2, XM_014128351.2, XM_014128388.2, XM_014128416.2, XM_014128768.2, XM_014128959.2, XM_014129067.2, XM_014129148.2, XM_014129441.2, XM_014129482.2, XM_014129573.2, XM_014129594.2, XM_014129605.2, XM_014130252.2, XM_014130762.2, XM_014130867.2, XM_014130871.2, XM_014130925.2, XM_014130958.2, XM_014131010.2, XM_014131012.2, XM_014131197.2, XM_014131218.2, XM_014131224.1, XM_014131288.2, XM_014131330.2, XM_014131347.2, XM_014131369.2, XM_014131404.2, XM_014131707.2, XM_014131834.2, XM_014132283.2, XM_014132325.2, XM_014132346.2, XM_014132508.1, XM_014132576.2, XM_014132599.2, XM_014132602.2, XM_014132737.2, XM_014132739.2, XM_014132767.2, XM_014132768.2, XM_014132779.2, XM_014132826.2, XM_014132834.2, XM_014132919.2, XM_014132923.2, XM_014132942.2, XM_014132992.2, XM_014133021.2, XM_014133132.2, XM_014133238.2, XM_014133422.2, XM_014133506.2, XM_014133558.2, XM_014133719.2, XM_014133731.2, XM_014133882.2, XM_014133906.2, XM_014133959.2, XM_014134098.2, XM_014134110.2, XM_014134111.2, XM_014134273.2, XM_014134422.2, XM_014134604.2, XM_014134662.2, XM_014135001.2, XM_014135171.2, XM_014135219.2, XM_014135298.2, XM_014135758.2, XM_014135760.2, XM_014135775.2, XM_014135944.2, XM_014135953.2, XM_014136030.2, XM_014136089.2, XM_014136132.2, XM_014136557.2, XM_014136794.2, XM_014137128.2, XM_014137135.2, XM_014137166.2, XM_014137172.2, XM_014137226.2, XM_014137571.2, XM_014137582.2, XM_014137624.2, XM_014137625.2, XM_014137687.2, XM_014137854.2, XM_014137974.2, XM_014138245.2, XM_014138439.2, XM_014138440.2, XM_014138516.2, XM_014138542.2, XM_014138597.2, XM_014138611.2, XM_014138623.2, XM_014138627.2, XM_014138772.2, XM_014138851.2, XM_014138950.2, XM_014138959.2, XM_014139104.2, XM_014139250.2, XM_014139317.2, XM_014139359.2, XM_014139383.2, XM_014139611.2, XM_014139678.2, XM_014139743.2, XM_014139915.2, XM_014140012.1, XM_014140342.2, XM_014140559.2, XM_014140598.2, XM_014140637.2, XM_014140639.2, XM_014140702.2, XM_014141019.2, XM_014141155.2, XM_014141587.2, XM_014141620.2, XM_014141723.2, XM_014141875.2, XM_014142163.2, XM_014142166.2, XM_014142432.2, XM_014142433.2, XM_014142434.2, XM_014142478.2, XM_014142493.2, XM_014142517.2, XM_014142538.2, XM_014142573.2, XM_014142747.2, XM_014142757.2, XM_014142848.2, XM_014143428.2, XM_014143434.2, XM_014143468.2, XM_014143653.2, XM_014143791.2, XM_014143793.2, XM_014143798.2, XM_014143807.2, XM_014143816.2, XM_014143835.2, XM_014143923.2, XM_014144035.2, XM_014144128.2, XM_014144231.2, XM_014144270.2, XM_014144290.2, XM_014144401.2, XM_014144516.2, XM_014144523.2, XM_014144558.2, XM_014144624.2, XM_014144678.2, XM_014144737.2, XM_014144819.2, XM_014144820.2, XM_014144826.2, XM_014144986.2, XM_014145058.2, XM_014145088.2, XM_014145441.2, XM_014145455.2, XM_014145523.2, XM_014145535.2, XM_014145576.2, XM_014145603.2, XM_014145632.2, XM_014145712.2, XM_014145720.2, XM_014145744.2, XM_014145771.2, XM_014145794.2, XM_014145804.2, XM_014145805.2, XM_014145914.2, XM_014146095.2, XM_014146101.2, XM_014146132.2, XM_014146146.2, XM_014146317.2, XM_014146351.2, XM_014146354.2, XM_014146387.2, XM_014146413.2, XM_014146477.2, XM_014146525.2, XM_014146607.2, XM_014146652.2, XM_014146806.2, XM_014146827.2, XM_014146911.2, XM_014146957.2, XM_014146966.2, XM_014147053.2, XM_014147113.2, XM_014147143.2, XM_014147150.2, XM_014147214.2, XM_014147219.2, XM_014147224.2, XM_014147486.2, XM_014147586.2, XM_014147707.2, XM_014147754.2, XM_014147800.2, XM_014147897.2, XM_014148191.2, XM_014148206.2, XM_014148277.2, XM_014148345.2, XM_014148442.2, XM_014148459.2, XM_014148657.2, XM_014148691.2, XM_014148726.2, XM_014148728.2, XM_014148851.2, XM_014149458.2, XM_014149515.2, XM_014149734.2, XM_014149828.2, XM_014149973.2, XM_014150049.2, XM_014150108.2, XM_014150145.2, XM_014150230.2, XM_014150481.2, XM_014150546.2, XM_014150815.2, XM_014151266.2, XM_014151335.2, XM_014151536.2, XM_014151617.2, XM_014151761.2, XM_014151779.2, XM_014151920.2, XM_014152763.2, XM_014152813.2, XM_014152875.2, XM_014153124.2, XM_014153167.2, XM_014153309.2, XM_014153310.2, XM_014153474.2, XM_014153608.2, XM_014153847.2, XM_014154146.2, XM_014154359.2, XM_014154428.2, XM_014154625.2, XM_014154632.2, XM_014154636.2, XM_014154783.2, XM_014155615.2, XM_014155632.2, XM_014155816.2, XM_014155904.2, XM_014156266.2, XM_014156924.2, XM_014156985.2, XM_014157113.2, XM_014157239.2, XM_014157491.2, XM_014157609.2, XM_014157739.2, XM_014157855.2, XM_014157856.2, XM_014157857.1, XM_014157892.2, XM_014157980.2, XM_014158465.2, XM_014158690.2, XM_014158895.2, XM_014158910.2, XM_014158934.2, XM_014158986.2, XM_014158993.2, XM_014159067.2, XM_014159078.2, XM_014159080.2, XM_014159144.2, XM_014159244.2, XM_014159251.2, XM_014159313.2, XM_014159332.2, XM_014159520.2, XM_014159558.2, XM_014159700.2, XM_014159794.2, XM_014159835.2, XM_014159838.2, XM_014160020.2, XM_014160026.2, XM_014160050.2, XM_014160053.2, XM_014160111.2, XM_014160168.2, XM_014160217.2, XM_014160293.2, XM_014160327.2, XM_014160390.2, XM_014160427.2, XM_014160703.2, XM_014160731.2, XM_014160932.2, XM_014161092.2, XM_014161196.2, XM_014161238.2, XM_014161279.2, XM_014161411.2, XM_014161477.2, XM_014161492.2, XM_014161495.2, XM_014161542.2, XM_014161708.2, XM_014161943.2, XM_014161958.2, XM_014162197.2, XM_014162387.2, XM_014162732.2, XM_014162746.2, XM_014162762.2, XM_014162805.2, XM_014163091.2, XM_014163112.2, XM_014163133.2, XM_014163214.2, XM_014163226.2, XM_014163284.2, XM_014163293.2, XM_014163329.2, XM_014163378.2, XM_014163617.2, XM_014163691.2, XM_014163702.2, XM_014163734.2, XM_014163888.2, XM_014164013.2, XM_014164028.2, XM_014164088.2, XM_014164095.2, XM_014164133.2, XM_014164196.2, XM_014164247.2, XM_014164304.2, XM_014164590.2, XM_014164849.2, XM_014164874.2, XM_014165158.2, XM_014165236.2, XM_014165270.2, XM_014165371.2, XM_014165425.2, XM_014165492.2, XM_014165503.2, XM_014165552.2, XM_014165711.2, XM_014165761.2, XM_014165877.2, XM_014165919.2, XM_014165938.2, XM_014165975.2, XM_014165984.2, XM_014166144.2, XM_014166329.2, XM_014166438.2, XM_014166585.2, XM_014166743.2, XM_014166750.2, XM_014166752.2, XM_014166770.2, XM_014166793.2, XM_014166932.2, XM_014166939.2, XM_014166953.2, XM_014166955.2, XM_014167012.2, XM_014167266.2, XM_014167662.2, XM_014167746.2, XM_014167850.2, XM_014168009.2, XM_014168015.2, XM_014168088.2, XM_014168089.2, XM_014168091.2, XM_014168154.2, XM_014168159.2, XM_014168179.2, XM_014168189.2, XM_014168247.2, XM_014168326.2, XM_014168471.2, XM_014168578.2, XM_014168649.2, XM_014168659.2, XM_014168817.2, XM_014168828.2, XM_014168980.2, XM_014168996.2, XM_014169049.2, XM_014169055.2, XM_014169063.2, XM_014169273.2, XM_014169568.2, XM_014169684.2, XM_014169831.2, XM_014169835.2, XM_014169862.2, XM_014169930.2, XM_014170150.2, XM_014170163.2, XM_014170654.2, XM_014170745.2, XM_014170758.2, XM_014170767.2, XM_014170942.2, XM_014171718.2, XM_014171824.2, XM_014171966.2, XM_014172029.2, XM_014172380.2, XM_014172451.2, XM_014172487.2, XM_014172500.2, XM_014172506.2, XM_014172640.2, XM_014172669.2, XM_014172672.2, XM_014172694.2, XM_014172938.2, XM_014172983.2, XM_014172991.2, XM_014173062.2, XM_014173072.2, XM_014173241.2, XM_014173658.2, XM_014173739.2, XM_014173741.2, XM_014173767.2, XM_014173838.2, XM_014174046.2, XM_014174061.2, XM_014174080.2, XM_014174159.2, XM_014174358.2, XM_014174643.2, XM_014174678.2, XM_014174686.2, XM_014174817.2, XM_014174825.1, XM_014174956.2, XM_014175004.2, XM_014175117.2, XM_014175273.2, XM_014175388.2, XM_014175438.2, XM_014175743.2, XM_014176000.2, XM_014176015.2, XM_014176099.2, XM_014176101.2, XM_014176189.2, XM_014176319.2, XM_014176670.2, XM_014177082.2, XM_014177092.2, XM_014177182.2, XM_014177369.2, XM_014177530.2, XM_014177541.2, XM_014177685.2, XM_014177843.2, XM_014177844.2, XM_014177990.2, XM_014178218.2, XM_014178470.2, XM_014178493.2, XM_014178524.2, XM_014178602.2, XM_014178690.2, XM_014179080.2, XM_014179090.2, XM_014179190.2, XM_014179192.2, XM_014179358.2, XM_014179401.2, XM_014179403.2, XM_014179439.2, XM_014179441.1, XM_014179573.2, XM_014179614.2, XM_014179640.2, XM_014179660.2, XM_014179708.2, XM_014179736.2, XM_014179787.2, XM_014179789.2, XM_014179810.2, XM_014179811.2, XM_014179863.2, XM_014179878.2, XM_014179968.2, XM_014180064.2, XM_014180084.2, XM_014180259.2, XM_014180279.2, XM_014180363.2, XM_014180389.2, XM_014180392.2, XM_014180468.2, XM_014180512.2, XM_014180536.2, XM_014180633.2, XM_014180841.2, XM_014180874.2, XM_014180989.2, XM_014181490.2, XM_014181736.2, XM_014182177.2, XM_014182743.2, XM_014184201.2, XM_014188432.2, XM_014188527.2, XM_014189232.2, XM_014189932.2, XM_014190375.2, XM_014190439.2, XM_014190449.2, XM_014190808.2, XM_014190931.2, XM_014191020.2, XM_014191036.2, XM_014191164.2, XM_014191439.2, XM_014191610.2, XM_014191731.2, XM_014191891.2, XM_014191912.2, XM_014191920.2, XM_014192003.2, XM_014192134.2, XM_014192166.2, XM_014192283.2, XM_014192319.2, XM_014192361.2, XM_014192389.2, XM_014192536.2, XM_014192691.2, XM_014192692.2, XM_014192826.2, XM_014193100.2, XM_014193312.2, XM_014193467.2, XM_014193475.2, XM_014193503.2, XM_014193573.2, XM_014193575.2, XM_014193610.2, XM_014193679.2, XM_014193953.2, XM_014194332.2, XM_014194334.2, XM_014194450.2, XM_014194512.2, XM_014194977.2, XM_014195195.2, XM_014195323.2, XM_014195367.2, XM_014195553.2, XM_014195554.2, XM_014195753.1, XM_014195878.2, XM_014196310.2, XM_014196337.2, XM_014196704.2, XM_014196721.2, XM_014196742.2, XM_014196849.2, XM_014196883.2, XM_014196889.2, XM_014196943.2, XM_014197027.2, XM_014197079.2, XM_014197230.2, XM_014197245.2, XM_014197479.2, XM_014197480.2, XM_014197990.2, XM_014198029.2, XM_014198149.2, XM_014198187.2, XM_014198688.2, XM_014198693.2, XM_014198709.2, XM_014198736.2, XM_014198807.2, XM_014198989.2, XM_014199096.2, XM_014199121.2, XM_014199328.2, XM_014199776.2, XM_014199805.2, XM_014200123.2, XM_014200475.2, XM_014200538.2, XM_014200606.2, XM_014200758.2, XM_014200877.2, XM_014200928.2, XM_014201000.2, XM_014201012.2, XM_014201052.1, XM_014201261.1, XM_014201667.2, XM_014201803.2, XM_014201870.2, XM_014202496.2, XM_014202497.2, XM_014202498.2, XM_014202503.2, XM_014202684.2, XM_014202721.2, XM_014202739.2, XM_014202781.2, XM_014202858.2, XM_014202872.2, XM_014202917.2, XM_014203027.2, XM_014203532.2, XM_014203673.2, XM_014204107.2, XM_014204108.2, XM_014204133.2, XM_014204550.2, XM_014204650.2, XM_014204667.2, XM_014204745.2, XM_014204748.2, XM_014204803.2, XM_014204873.2, XM_014204923.2, XM_014204945.2, XM_014204949.2, XM_014204960.2, XM_014205009.2, XM_014205037.2, XM_014205157.2, XM_014205224.2, XM_014205360.1, XM_014205362.2, XM_014205376.2, XM_014205412.2, XM_014205574.2, XM_014205578.2, XM_014205744.2, XM_014205790.2, XM_014205869.2, XM_014205881.2, XM_014205978.2, XM_014206027.2, XM_014206114.2, XM_014206206.2, XM_014206270.2, XM_014206412.1, XM_014206585.2, XM_014206596.2, XM_014206755.2, XM_014206928.2, XM_014206991.2, XM_014207132.2, XM_014207843.2, XM_014207901.2, XM_014207908.2, XM_014207919.2, XM_014208016.2, XM_014208129.2, XM_014208313.2, XM_014208349.2, XM_014208366.2, XM_014208509.2, XM_014208805.2, XM_014209085.2, XM_014209097.2, XM_014209428.2, XM_014209634.2, XM_014209681.2, XM_014209833.2, XM_014209960.2, XM_014209987.2, XM_014210015.2, XM_014210041.2, XM_014210172.2, XM_014210211.2, XM_014210219.2, XM_014210427.2, XM_014210494.2, XM_014210725.2, XM_014210778.2, XM_014210794.2, XM_014210811.2, XM_014210869.2, XM_014210956.2, XM_014210980.2, XM_014211030.2, XM_014211227.1, XM_014211438.2, XM_014211937.2, XM_014212024.2, XM_014212147.2, XM_014212306.2, XM_014212329.2, XM_014212339.2, XM_014212499.2, XM_014212577.2, XM_014212922.2, XM_014213088.2, XM_014213128.2, XM_014213151.2, XM_014213209.2, XM_014213496.2, XM_014213566.2, XM_014213679.2, XM_014213967.2, XM_014214040.2, XM_014214046.2, XM_014214304.2, XM_014214328.2, XM_014214354.2, XM_014214355.2, XM_014214386.2, XM_014214465.2, XM_014214578.2, XM_014214668.2, XM_014214685.2, XM_014214722.2, XM_014214723.2, XM_014214815.2, XM_014214916.2, XM_014214946.2, XM_014215063.2, XM_014215169.2, XM_014215692.2, XM_014215699.2, XM_014215707.2, XM_014215976.2, XM_014216040.2, XM_014216091.2, XM_014216096.2, XM_014216251.2, XM_014216262.2, XM_014216299.2, XM_014216426.2, XM_014216430.2, XM_014216520.2, XM_014216544.2, XM_014216546.2, XM_014216576.2, XM_014216602.2, XM_045687521.1, XM_045687523.1, XM_045687673.1, XM_045687762.1, XM_045687800.1, XM_045687877.1, XM_045687882.1, XM_045687894.1, XM_045687930.1, XM_045687966.1, XM_045688004.1, XM_045688409.1, XM_045688487.1, XM_045688534.1, XM_045688543.1, XM_045688590.1, XM_045688616.1, XM_045688628.1, XM_045688634.1, XM_045688815.1, XM_045688837.1, XM_045688879.1, XM_045688921.1, XM_045688931.1, XM_045689031.1, XM_045689277.1, XM_045689349.1, XM_045689467.1, XM_045689891.1, XM_045689903.1, XM_045689906.1, XM_045689930.1, XM_045689934.1, XM_045689981.1, XM_045690029.1, XM_045690065.1, XM_045690093.1, XM_045690195.1, XM_045690208.1, XM_045690246.1, XM_045690256.1, XM_045690367.1, XM_045690513.1, XM_045690626.1, XM_045690687.1, XM_045690755.1, XM_045690779.1, XM_045690867.1, XM_045690991.1, XM_045691003.1, XM_045691009.1, XM_045691015.1, XM_045691020.1, XM_045691039.1, XM_045691045.1, XM_045691056.1, XM_045691069.1, XM_045691173.1, XM_045691276.1, XM_045691289.1, XM_045691326.1, XM_045691373.1, XM_045691437.1, XM_045691505.1, XM_045691506.1, XM_045691507.1, XM_045691573.1, XM_045691638.1, XM_045691677.1, XM_045691778.1, XM_045691878.1, XM_045691884.1, XM_045691899.1, XM_045691904.1, XM_045691941.1, XM_045692010.1, XM_045692210.1, XM_045692215.1, XM_045692220.1, XM_045692453.1, XM_045692657.1, XM_045692673.1, XM_045692702.1, XM_045692712.1, XM_045692830.1, XM_045693004.1, XM_045693042.1, XM_045693418.1, XM_045693445.1, XM_045693645.1, XM_045693714.1, XM_045693795.1, XM_045693922.1, XM_045693998.1, XM_045694009.1, XM_045694104.1, XM_045694203.1, XM_045694306.1, XM_045694442.1, XM_045694482.1, XM_045694485.1, XM_045694524.1, XM_045694526.1, XM_045694628.1, XM_045695162.1, XM_045695166.1, XM_045695204.1, XM_045695445.1, XM_045695461.1, XM_045695465.1, XM_045695554.1, XM_045695571.1, XM_045695575.1, XM_045695942.1, XM_045696102.1, XM_045696109.1, XM_045696190.1, XM_045696249.1, XM_045696258.1, XM_045696284.1, XM_045696367.1, XM_045696378.1, XM_045696381.1, XM_045696423.1, XM_045696438.1, XM_045696520.1, XM_045696557.1, XM_045696564.1, XM_045696636.1, XM_045696689.1, XM_045696728.1, XM_045696859.1, XM_045697057.1, XM_045697088.1, XM_045697094.1, XM_045697097.1, XM_045697102.1, XM_045697216.1, XM_045697341.1, XM_045697539.1, XM_045697587.1, XM_045697707.1, XM_045697714.1, XM_045697923.1, XM_045698021.1, XM_045698121.1, XM_045698226.1, XM_045698445.1, XM_045698616.1, XM_045698628.1, XM_045698629.1, XM_045698696.1, XM_045698984.1, XM_045699006.1, XM_045699009.1, XM_045699257.1, XM_045699265.1, XM_045699281.1, XM_045699311.1, XM_045699347.1, XM_045699540.1, XM_045699584.1, XM_045699609.1, XM_045699655.1, XM_045699696.1, XM_045700000.1, XM_045700013.1, XM_045700034.1, XM_045700050.1, XM_045700057.1, XM_045700128.1, XM_045700129.1, XM_045700140.1, XM_045700146.1, XM_045700151.1, XM_045700222.1, XM_045700418.1, XM_045700471.1, XM_045700809.1, XM_045701101.1, XM_045701441.1, XM_045701603.1, XM_045701607.1, XM_045701719.1, XM_045701733.1, XM_045701829.1, XM_045701910.1, XM_045701950.1, XM_045702024.1, XM_045702028.1, XM_045702046.1, XM_045702273.1, XM_045702333.1, XM_045702344.1, XM_045702346.1, XM_045702352.1, XM_045702482.1, XM_045702538.1, XM_045702551.1, XM_045702621.1, XM_045702695.1, XM_045702848.1, XM_045703042.1, XM_045703206.1, XM_045703281.1, XM_045703331.1, XM_045703369.1, XM_045703410.1, XM_045703445.1, XM_045703542.1, XM_045703688.1, XM_045703873.1, XM_045703886.1, XM_045703932.1, XM_045703935.1, XM_045703940.1, XM_045704399.1, XM_045704678.1, XM_045704751.1, XM_045704931.1, XM_045704940.1, XM_045704946.1, XM_045705063.1, XM_045705225.1, XM_045705314.1, XM_045705369.1, XM_045705408.1, XM_045705418.1, XM_045705421.1, XM_045705479.1, XM_045705491.1, XM_045705645.1, XM_045705778.1, XM_045705779.1, XM_045705825.1, XM_045705911.1, XM_045706135.1, XM_045706270.1, XM_045706276.1, XM_045706345.1, XM_045706355.1, XM_045706471.1, XM_045706685.1, XM_045706705.1, XM_045707157.1, XM_045707295.1, XM_045707308.1, XM_045707324.1, XM_045707381.1, XM_045707457.1, XM_045707497.1, XM_045707691.1, XM_045707736.1, XM_045707800.1, XM_045707924.1, XM_045707931.1, XM_045707992.1, XM_045707998.1, XM_045708037.1, XM_045708039.1, XM_045708069.1, XM_045708093.1, XM_045708231.1, XM_045708241.1, XM_045708586.1, XM_045708728.1, XM_045708904.1, XM_045708958.1, XM_045709005.1, XM_045709027.1, XM_045709052.1, XM_045709142.1, XM_045709183.1, XM_045709301.1, XM_045709512.1, XM_045709575.1, XM_045709728.1, XM_045709751.1, XM_045709807.1, XM_045709818.1, XM_045709826.1, XM_045709873.1, XM_045709886.1, XM_045709909.1, XM_045709914.1, XM_045709923.1, XM_045709986.1, XM_045709991.1, XM_045710110.1, XM_045710162.1, XM_045710185.1, XM_045710202.1, XM_045710332.1, XM_045710383.1, XM_045710411.1, XM_045710570.1, XM_045710571.1, XM_045710574.1, XM_045710575.1, XM_045710582.1, XM_045710587.1, XM_045710629.1, XM_045710712.1, XM_045710733.1, XM_045710734.1, XM_045710741.1, XM_045710816.1, XM_045711123.1, XM_045711139.1, XM_045711836.1, XM_045712174.1, XM_045712179.1, XM_045712190.1, XM_045712306.1, XM_045712343.1, XM_045712348.1, XM_045712351.1, XM_045712354.1, XM_045712358.1, XM_045712359.1, XM_045712360.1, XM_045712385.1, XM_045712422.1, XM_045712501.1, XM_045712658.1, XM_045713011.1, XM_045713014.1, XM_045713089.1, XM_045713100.1, XM_045713105.1, XM_045713107.1, XM_045713547.1, XM_045713624.1, XM_045713716.1, XM_045713802.1, XM_045713882.1, XM_045713941.1, XM_045713992.1, XM_045714338.1, XM_045714392.1, XM_045714393.1, XM_045714398.1, XM_045714411.1, XM_045714455.1, XM_045714457.1, XM_045714465.1, XM_045714489.1, XM_045714734.1, XM_045714769.1, XM_045714902.1, XM_045715024.1, XM_045715044.1, XM_045715170.1, XM_045715171.1, XM_045715407.1, XM_045715422.1, XM_045715506.1, XM_045715509.1, XM_045715545.1, XM_045715555.1, XM_045715590.1, XM_045715616.1, XM_045715660.1, XM_045715732.1, XM_045715784.1, XM_045715858.1, XM_045715875.1, XM_045715878.1, XM_045715880.1, XM_045715884.1, XM_045715893.1, XM_045715927.1, XM_045715939.1, XM_045715941.1, XM_045715946.1, XM_045715951.1, XM_045715958.1, XM_045715963.1, XM_045716008.1, XM_045716035.1, XM_045716074.1, XM_045716085.1, XM_045716087.1, XM_045716125.1, XM_045716219.1, XM_045716262.1, XM_045716299.1, XM_045716304.1, XM_045716338.1, XM_045716339.1, XM_045716343.1, XM_045716409.1, XM_045716467.1, XM_045716590.1, XM_045716605.1, XM_045716641.1, XM_045716646.1, XM_045717345.1, XM_045717651.1, XM_045717794.1, XM_045717797.1, XM_045717798.1, XM_045717799.1, XM_045717811.1, XM_045717912.1, XM_045717956.1, XM_045717960.1, XM_045718000.1, XM_045718543.1, XM_045718546.1, XM_045718622.1, XM_045718630.1, XM_045718792.1, XM_045718944.1, XM_045719055.1, XM_045719067.1, XM_045719221.1, XM_045719555.1, XM_045719588.1, XM_045719603.1, XM_045719641.1, XM_045719672.1, XM_045719716.1, XM_045719734.1, XM_045719776.1, XM_045719783.1, XM_045719787.1, XM_045719790.1, XM_045719810.1, XM_045719865.1, XM_045719892.1, XM_045719927.1, XM_045719956.1, XM_045719963.1, XM_045719967.1, XM_045719990.1, XM_045719992.1, XM_045719998.1, XM_045720076.1, XM_045720081.1, XM_045720092.1, XM_045720095.1, XM_045720102.1, XM_045720103.1, XM_045720309.1, XM_045720329.1, XM_045720334.1, XM_045720360.1, XM_045720457.1, XM_045720483.1, XM_045720575.1, XM_045720629.1, XM_045720706.1, XM_045720721.1, XM_045720816.1, XM_045721031.1, XM_045721091.1, XM_045721115.1, XM_045721141.1, XM_045721173.1, XM_045721202.1, XM_045721211.1, XM_045721227.1, XM_045721253.1, XM_045721276.1, XM_045721303.1, XM_045721415.1, XM_045721421.1, XM_045721539.1, XM_045721859.1, XM_045722118.1, XM_045722186.1, XM_045722202.1, XM_045722269.1, XM_045722334.1, XM_045722394.1, XM_045722402.1, XM_045722411.1, XM_045722422.1, XM_045722498.1, XM_045722647.1, XM_045722659.1, XM_045722702.1, XM_045722891.1, XM_045722965.1, XM_045723024.1, XM_045723082.1, XM_045723108.1, XM_045723109.1, XM_045723223.1, XM_045723251.1, XM_045723330.1, XM_045723331.1, XM_045723349.1, XM_045723353.1, XM_045723429.1, XM_045723485.1, XM_045723498.1, XM_045723512.1, XM_045723632.1, XM_045723648.1, XM_045723658.1, XM_045723671.1, XM_045723814.1, XM_045724140.1, XM_045724268.1, XM_045724284.1, XM_045724414.1, XM_045724523.1, XM_045724640.1, XM_045724721.1, XM_045724752.1, XM_045724881.1, XM_045724882.1, XM_045724885.1, XM_045724888.1, XM_045724952.1, XM_045724998.1, XR_001319127.2, XR_001319215.2, XR_001320246.2, XR_001320425.2, XR_001321339.2, XR_001322647.2, XR_001322753.2, XR_001322861.2, XR_001322879.2, XR_001322880.2, XR_001323716.2, XR_001323863.2, XR_001323941.2, XR_001324163.2, XR_001324490.2, XR_001324965.2, XR_001325145.2, XR_001325606.2, XR_001327191.2, XR_001327834.2, XR_001329361.2, XR_001329394.2, XR_001330048.2, XR_006757109.1, XR_006757119.1, XR_006757478.1, XR_006757627.1, XR_006757883.1, XR_006757908.1, XR_006758497.1, XR_006758514.1, XR_006758754.1, XR_006759155.1, XR_006759720.1, XR_006760179.1, XR_006760234.1, XR_006760268.1, XR_006760297.1, XR_006760511.1, XR_006760676.1, XR_006760809.1, XR_006760895.1, XR_006761072.1, XR_006761309.1, XR_006761321.1, XR_006761484.1, XR_006761723.1, XR_006761843.1, XR_006762687.1, XR_006765825.1, XR_006768501.1, XR_006769114.1, XR_006769325.1, XR_006769356.1, XR_006769509.1, XR_006769519.1, XR_006769874.1, XR_006769911.1, XR_006769926.1, XR_006770118.1, XR_006770152.1, XR_006770156.1, XR_006770239.1, XR_006770269.1, XR_006770325.1, XR_006770395.1, XR_006770653.1, XR_006770716.1, XR_006770723.1, XR_006770763.1, XR_006770833.1, XR_006770953.1, XR_006771029.1, XR_006771181.1
....GO:0070325	MF	e	lipoprotein particle receptor binding	29/11554	62/36174	0.0141854	4	29	1	1	1	0.413462	XM_014129481.2, XM_014136896.2, XM_014143169.2, XM_014143938.2, XM_014146824.2, XM_014153431.2, XM_014154811.2, XM_014156186.2, XM_014156601.2, XM_014162856.2, XM_014162867.2, XM_014168582.2, XM_014192245.2, XM_014195946.2, XM_014196014.2, XM_014197317.2, XM_014197891.2, XM_014207405.2, XM_014210715.2, XM_014214760.2, XM_014214836.2, XM_045688530.1, XM_045690146.1, XM_045690735.1, XM_045692753.1, XM_045700459.1, XM_045700623.1, XM_045703216.1, XM_045709978.1
....GO:0015267	MF	e	channel activity	426/11554	1211/36174	0.0144883	4	426	1	1	1	0.41524	NM_001139687.1, NM_001139919.1, NM_001139984.1, NM_001140000.1, NM_001140204.1, NM_001140280.1, NM_001140560.1, NM_001140660.1, NM_001141800.1, NM_001141817.1, XM_014123062.2, XM_014123298.2, XM_014123364.2, XM_014123377.2, XM_014123575.2, XM_014123577.2, XM_014123710.2, XM_014123969.2, XM_014125158.2, XM_014125392.2, XM_014125739.2, XM_014126181.2, XM_014126592.2, XM_014126754.2, XM_014127974.2, XM_014128357.2, XM_014128547.2, XM_014128913.2, XM_014128918.2, XM_014128978.2, XM_014129061.2, XM_014129676.2, XM_014129712.2, XM_014130507.2, XM_014130800.2, XM_014131111.2, XM_014131207.2, XM_014131363.2, XM_014131364.2, XM_014131392.2, XM_014132333.2, XM_014133560.2, XM_014133856.2, XM_014134058.2, XM_014134547.2, XM_014134563.2, XM_014134606.2, XM_014135022.2, XM_014135170.2, XM_014135758.2, XM_014135779.2, XM_014136588.2, XM_014136809.2, XM_014136817.2, XM_014136818.2, XM_014137070.2, XM_014137186.2, XM_014137590.2, XM_014137608.2, XM_014138585.2, XM_014138611.2, XM_014139164.2, XM_014139448.2, XM_014139848.2, XM_014139921.2, XM_014140143.2, XM_014140565.2, XM_014140578.2, XM_014140639.2, XM_014141001.2, XM_014142320.2, XM_014142954.2, XM_014143165.2, XM_014143183.2, XM_014143184.2, XM_014143653.2, XM_014143932.2, XM_014143974.2, XM_014144182.2, XM_014144950.2, XM_014145359.1, XM_014145518.2, XM_014145526.2, XM_014145537.2, XM_014145538.2, XM_014145574.2, XM_014145919.2, XM_014146104.2, XM_014146110.2, XM_014146205.2, XM_014147080.2, XM_014147746.2, XM_014148026.2, XM_014148807.2, XM_014151600.2, XM_014154466.2, XM_014154480.2, XM_014154585.2, XM_014154751.2, XM_014154774.2, XM_014155831.2, XM_014156071.2, XM_014156614.2, XM_014156983.2, XM_014157469.2, XM_014158703.2, XM_014158988.2, XM_014158996.2, XM_014159313.2, XM_014159798.2, XM_014160255.2, XM_014160427.2, XM_014160731.2, XM_014161401.2, XM_014161520.2, XM_014162812.2, XM_014163350.2, XM_014163378.2, XM_014163712.2, XM_014163789.2, XM_014164015.2, XM_014164130.2, XM_014164742.2, XM_014164856.2, XM_014165364.2, XM_014165835.2, XM_014166096.2, XM_014166585.2, XM_014166594.2, XM_014166597.2, XM_014166644.2, XM_014167105.2, XM_014167623.2, XM_014167636.2, XM_014167832.2, XM_014168083.2, XM_014168200.2, XM_014168246.2, XM_014168595.2, XM_014169084.1, XM_014169807.2, XM_014170228.2, XM_014170381.2, XM_014170860.2, XM_014170958.2, XM_014171790.2, XM_014172505.2, XM_014172509.2, XM_014172944.2, XM_014172992.2, XM_014173162.2, XM_014173620.2, XM_014173997.2, XM_014174030.2, XM_014174099.2, XM_014174644.2, XM_014174830.2, XM_014174894.2, XM_014175184.2, XM_014175391.2, XM_014175664.2, XM_014175881.2, XM_014175888.1, XM_014175893.2, XM_014176903.2, XM_014177739.2, XM_014179459.2, XM_014180070.2, XM_014180299.2, XM_014180304.2, XM_014180306.2, XM_014181110.2, XM_014181118.2, XM_014190142.2, XM_014190430.2, XM_014191727.2, XM_014191891.2, XM_014192131.2, XM_014192242.2, XM_014193217.2, XM_014193592.2, XM_014194496.2, XM_014194979.2, XM_014194980.2, XM_014195313.2, XM_014196486.2, XM_014196515.2, XM_014196938.2, XM_014196979.2, XM_014197502.1, XM_014197526.2, XM_014197742.2, XM_014198033.2, XM_014198037.2, XM_014198039.2, XM_014198497.2, XM_014198652.2, XM_014199085.1, XM_014199351.2, XM_014199580.2, XM_014199952.2, XM_014201158.2, XM_014202017.2, XM_014202544.2, XM_014202993.2, XM_014203061.2, XM_014203072.2, XM_014203079.2, XM_014203547.2, XM_014203625.2, XM_014204433.2, XM_014204681.2, XM_014204697.2, XM_014205194.2, XM_014205959.2, XM_014206488.2, XM_014206655.2, XM_014206760.2, XM_014207458.2, XM_014207964.2, XM_014208924.2, XM_014209347.2, XM_014210344.2, XM_014210832.2, XM_014210982.2, XM_014210984.2, XM_014212208.2, XM_014212368.2, XM_014212374.2, XM_014212375.2, XM_014212879.2, XM_014213371.2, XM_014213569.2, XM_014213630.2, XM_014214180.2, XM_014214181.2, XM_014214328.2, XM_014214343.2, XM_014214346.2, XM_014214349.2, XM_014214350.2, XM_014214947.2, XM_014215169.2, XM_014216061.2, XM_014216809.2, XM_045687237.1, XM_045688003.1, XM_045688076.1, XM_045688141.1, XM_045688142.1, XM_045688496.1, XM_045688569.1, XM_045688594.1, XM_045688651.1, XM_045688662.1, XM_045688702.1, XM_045688780.1, XM_045688904.1, XM_045688929.1, XM_045688976.1, XM_045689068.1, XM_045689349.1, XM_045689598.1, XM_045689930.1, XM_045690123.1, XM_045690248.1, XM_045690326.1, XM_045690366.1, XM_045690511.1, XM_045690988.1, XM_045691000.1, XM_045691638.1, XM_045691715.1, XM_045691870.1, XM_045691956.1, XM_045692011.1, XM_045692073.1, XM_045692274.1, XM_045692457.1, XM_045692701.1, XM_045692990.1, XM_045693034.1, XM_045693793.1, XM_045694139.1, XM_045694140.1, XM_045694204.1, XM_045695076.1, XM_045695526.1, XM_045695565.1, XM_045695592.1, XM_045695969.1, XM_045695982.1, XM_045696085.1, XM_045696103.1, XM_045696105.1, XM_045696339.1, XM_045696370.1, XM_045696378.1, XM_045696455.1, XM_045696517.1, XM_045696569.1, XM_045697033.1, XM_045697089.1, XM_045697503.1, XM_045698743.1, XM_045698982.1, XM_045699350.1, XM_045699791.1, XM_045700026.1, XM_045700151.1, XM_045700254.1, XM_045700398.1, XM_045700558.1, XM_045700581.1, XM_045701024.1, XM_045701495.1, XM_045701905.1, XM_045701948.1, XM_045702319.1, XM_045702567.1, XM_045702779.1, XM_045702780.1, XM_045702843.1, XM_045702878.1, XM_045703042.1, XM_045703471.1, XM_045703568.1, XM_045703912.1, XM_045704032.1, XM_045704105.1, XM_045704300.1, XM_045704499.1, XM_045704728.1, XM_045704758.1, XM_045704814.1, XM_045705260.1, XM_045705394.1, XM_045705724.1, XM_045705739.1, XM_045706374.1, XM_045706555.1, XM_045707462.1, XM_045707463.1, XM_045707501.1, XM_045707585.1, XM_045707787.1, XM_045707809.1, XM_045708037.1, XM_045708214.1, XM_045708485.1, XM_045709451.1, XM_045709870.1, XM_045709872.1, XM_045710038.1, XM_045710399.1, XM_045710585.1, XM_045711139.1, XM_045711248.1, XM_045711321.1, XM_045711991.1, XM_045712055.1, XM_045712369.1, XM_045712846.1, XM_045713997.1, XM_045714021.1, XM_045714178.1, XM_045714337.1, XM_045714692.1, XM_045714727.1, XM_045715016.1, XM_045715389.1, XM_045715407.1, XM_045715452.1, XM_045715525.1, XM_045715706.1, XM_045715707.1, XM_045715939.1, XM_045715941.1, XM_045716128.1, XM_045716641.1, XM_045716923.1, XM_045717859.1, XM_045717880.1, XM_045718010.1, XM_045718370.1, XM_045718937.1, XM_045719499.1, XM_045719547.1, XM_045719554.1, XM_045719811.1, XM_045720030.1, XM_045720031.1, XM_045720095.1, XM_045720106.1, XM_045720229.1, XM_045720417.1, XM_045721173.1, XM_045721174.1, XM_045721228.1, XM_045721286.1, XM_045721372.1, XM_045722233.1, XM_045722450.1, XM_045722531.1, XM_045723223.1, XM_045723570.1, XM_045724207.1, XM_045724261.1, XM_045724336.1, XM_045724687.1, XM_045724704.1, XM_045724768.1, XM_045724888.1, XM_045724990.1, XM_045724991.1, XM_045724994.1, XR_001319621.2, XR_001328531.2, XR_006761511.1, XR_006761514.1, XR_006761942.1, XR_006763396.1, XR_006769617.1, XR_006770345.1, XR_006771070.1, XR_006771175.1
...GO:0022803	MF	e	passive transmembrane transporter activity	426/11554	1211/36174	0.0144883	3	426	1	1	1	0.41524	NM_001139687.1, NM_001139919.1, NM_001139984.1, NM_001140000.1, NM_001140204.1, NM_001140280.1, NM_001140560.1, NM_001140660.1, NM_001141800.1, NM_001141817.1, XM_014123062.2, XM_014123298.2, XM_014123364.2, XM_014123377.2, XM_014123575.2, XM_014123577.2, XM_014123710.2, XM_014123969.2, XM_014125158.2, XM_014125392.2, XM_014125739.2, XM_014126181.2, XM_014126592.2, XM_014126754.2, XM_014127974.2, XM_014128357.2, XM_014128547.2, XM_014128913.2, XM_014128918.2, XM_014128978.2, XM_014129061.2, XM_014129676.2, XM_014129712.2, XM_014130507.2, XM_014130800.2, XM_014131111.2, XM_014131207.2, XM_014131363.2, XM_014131364.2, XM_014131392.2, XM_014132333.2, XM_014133560.2, XM_014133856.2, XM_014134058.2, XM_014134547.2, XM_014134563.2, XM_014134606.2, XM_014135022.2, XM_014135170.2, XM_014135758.2, XM_014135779.2, XM_014136588.2, XM_014136809.2, XM_014136817.2, XM_014136818.2, XM_014137070.2, XM_014137186.2, XM_014137590.2, XM_014137608.2, XM_014138585.2, XM_014138611.2, XM_014139164.2, XM_014139448.2, XM_014139848.2, XM_014139921.2, XM_014140143.2, XM_014140565.2, XM_014140578.2, XM_014140639.2, XM_014141001.2, XM_014142320.2, XM_014142954.2, XM_014143165.2, XM_014143183.2, XM_014143184.2, XM_014143653.2, XM_014143932.2, XM_014143974.2, XM_014144182.2, XM_014144950.2, XM_014145359.1, XM_014145518.2, XM_014145526.2, XM_014145537.2, XM_014145538.2, XM_014145574.2, XM_014145919.2, XM_014146104.2, XM_014146110.2, XM_014146205.2, XM_014147080.2, XM_014147746.2, XM_014148026.2, XM_014148807.2, XM_014151600.2, XM_014154466.2, XM_014154480.2, XM_014154585.2, XM_014154751.2, XM_014154774.2, XM_014155831.2, XM_014156071.2, XM_014156614.2, XM_014156983.2, XM_014157469.2, XM_014158703.2, XM_014158988.2, XM_014158996.2, XM_014159313.2, XM_014159798.2, XM_014160255.2, XM_014160427.2, XM_014160731.2, XM_014161401.2, XM_014161520.2, XM_014162812.2, XM_014163350.2, XM_014163378.2, XM_014163712.2, XM_014163789.2, XM_014164015.2, XM_014164130.2, XM_014164742.2, XM_014164856.2, XM_014165364.2, XM_014165835.2, XM_014166096.2, XM_014166585.2, XM_014166594.2, XM_014166597.2, XM_014166644.2, XM_014167105.2, XM_014167623.2, XM_014167636.2, XM_014167832.2, XM_014168083.2, XM_014168200.2, XM_014168246.2, XM_014168595.2, XM_014169084.1, XM_014169807.2, XM_014170228.2, XM_014170381.2, XM_014170860.2, XM_014170958.2, XM_014171790.2, XM_014172505.2, XM_014172509.2, XM_014172944.2, XM_014172992.2, XM_014173162.2, XM_014173620.2, XM_014173997.2, XM_014174030.2, XM_014174099.2, XM_014174644.2, XM_014174830.2, XM_014174894.2, XM_014175184.2, XM_014175391.2, XM_014175664.2, XM_014175881.2, XM_014175888.1, XM_014175893.2, XM_014176903.2, XM_014177739.2, XM_014179459.2, XM_014180070.2, XM_014180299.2, XM_014180304.2, XM_014180306.2, XM_014181110.2, XM_014181118.2, XM_014190142.2, XM_014190430.2, XM_014191727.2, XM_014191891.2, XM_014192131.2, XM_014192242.2, XM_014193217.2, XM_014193592.2, XM_014194496.2, XM_014194979.2, XM_014194980.2, XM_014195313.2, XM_014196486.2, XM_014196515.2, XM_014196938.2, XM_014196979.2, XM_014197502.1, XM_014197526.2, XM_014197742.2, XM_014198033.2, XM_014198037.2, XM_014198039.2, XM_014198497.2, XM_014198652.2, XM_014199085.1, XM_014199351.2, XM_014199580.2, XM_014199952.2, XM_014201158.2, XM_014202017.2, XM_014202544.2, XM_014202993.2, XM_014203061.2, XM_014203072.2, XM_014203079.2, XM_014203547.2, XM_014203625.2, XM_014204433.2, XM_014204681.2, XM_014204697.2, XM_014205194.2, XM_014205959.2, XM_014206488.2, XM_014206655.2, XM_014206760.2, XM_014207458.2, XM_014207964.2, XM_014208924.2, XM_014209347.2, XM_014210344.2, XM_014210832.2, XM_014210982.2, XM_014210984.2, XM_014212208.2, XM_014212368.2, XM_014212374.2, XM_014212375.2, XM_014212879.2, XM_014213371.2, XM_014213569.2, XM_014213630.2, XM_014214180.2, XM_014214181.2, XM_014214328.2, XM_014214343.2, XM_014214346.2, XM_014214349.2, XM_014214350.2, XM_014214947.2, XM_014215169.2, XM_014216061.2, XM_014216809.2, XM_045687237.1, XM_045688003.1, XM_045688076.1, XM_045688141.1, XM_045688142.1, XM_045688496.1, XM_045688569.1, XM_045688594.1, XM_045688651.1, XM_045688662.1, XM_045688702.1, XM_045688780.1, XM_045688904.1, XM_045688929.1, XM_045688976.1, XM_045689068.1, XM_045689349.1, XM_045689598.1, XM_045689930.1, XM_045690123.1, XM_045690248.1, XM_045690326.1, XM_045690366.1, XM_045690511.1, XM_045690988.1, XM_045691000.1, XM_045691638.1, XM_045691715.1, XM_045691870.1, XM_045691956.1, XM_045692011.1, XM_045692073.1, XM_045692274.1, XM_045692457.1, XM_045692701.1, XM_045692990.1, XM_045693034.1, XM_045693793.1, XM_045694139.1, XM_045694140.1, XM_045694204.1, XM_045695076.1, XM_045695526.1, XM_045695565.1, XM_045695592.1, XM_045695969.1, XM_045695982.1, XM_045696085.1, XM_045696103.1, XM_045696105.1, XM_045696339.1, XM_045696370.1, XM_045696378.1, XM_045696455.1, XM_045696517.1, XM_045696569.1, XM_045697033.1, XM_045697089.1, XM_045697503.1, XM_045698743.1, XM_045698982.1, XM_045699350.1, XM_045699791.1, XM_045700026.1, XM_045700151.1, XM_045700254.1, XM_045700398.1, XM_045700558.1, XM_045700581.1, XM_045701024.1, XM_045701495.1, XM_045701905.1, XM_045701948.1, XM_045702319.1, XM_045702567.1, XM_045702779.1, XM_045702780.1, XM_045702843.1, XM_045702878.1, XM_045703042.1, XM_045703471.1, XM_045703568.1, XM_045703912.1, XM_045704032.1, XM_045704105.1, XM_045704300.1, XM_045704499.1, XM_045704728.1, XM_045704758.1, XM_045704814.1, XM_045705260.1, XM_045705394.1, XM_045705724.1, XM_045705739.1, XM_045706374.1, XM_045706555.1, XM_045707462.1, XM_045707463.1, XM_045707501.1, XM_045707585.1, XM_045707787.1, XM_045707809.1, XM_045708037.1, XM_045708214.1, XM_045708485.1, XM_045709451.1, XM_045709870.1, XM_045709872.1, XM_045710038.1, XM_045710399.1, XM_045710585.1, XM_045711139.1, XM_045711248.1, XM_045711321.1, XM_045711991.1, XM_045712055.1, XM_045712369.1, XM_045712846.1, XM_045713997.1, XM_045714021.1, XM_045714178.1, XM_045714337.1, XM_045714692.1, XM_045714727.1, XM_045715016.1, XM_045715389.1, XM_045715407.1, XM_045715452.1, XM_045715525.1, XM_045715706.1, XM_045715707.1, XM_045715939.1, XM_045715941.1, XM_045716128.1, XM_045716641.1, XM_045716923.1, XM_045717859.1, XM_045717880.1, XM_045718010.1, XM_045718370.1, XM_045718937.1, XM_045719499.1, XM_045719547.1, XM_045719554.1, XM_045719811.1, XM_045720030.1, XM_045720031.1, XM_045720095.1, XM_045720106.1, XM_045720229.1, XM_045720417.1, XM_045721173.1, XM_045721174.1, XM_045721228.1, XM_045721286.1, XM_045721372.1, XM_045722233.1, XM_045722450.1, XM_045722531.1, XM_045723223.1, XM_045723570.1, XM_045724207.1, XM_045724261.1, XM_045724336.1, XM_045724687.1, XM_045724704.1, XM_045724768.1, XM_045724888.1, XM_045724990.1, XM_045724991.1, XM_045724994.1, XR_001319621.2, XR_001328531.2, XR_006761511.1, XR_006761514.1, XR_006761942.1, XR_006763396.1, XR_006769617.1, XR_006770345.1, XR_006771070.1, XR_006771175.1
......GO:0042577	MF	e	lipid phosphatase activity	20/11554	39/36174	0.0148682	6	20	1	1	1	0.41945	NM_001140716.1, XM_014122869.2, XM_014139688.2, XM_014152009.2, XM_014157383.2, XM_014157389.2, XM_014161770.2, XM_014169240.2, XM_014169241.2, XM_014171090.2, XM_014190215.2, XM_014215097.2, XM_014216829.2, XM_045689709.1, XM_045691096.1, XM_045692700.1, XM_045703401.1, XM_045710981.1, XM_045715412.1, XR_006759189.1
....GO:0008294	MF	e	calcium- and calmodulin-responsive adenylate cyclase activity	6/11554	8/36174	0.0157156	5	6	1	1	1	0.436682	XM_014139104.2, XM_014191020.2, XM_014205376.2, XM_045687762.1, XM_045706355.1, XR_001329361.2
........GO:0086006	MF	e	voltage-gated sodium channel activity involved in cardiac muscle cell action potential	6/11554	8/36174	0.0157156	10	6	1	1	1	0.436682	XM_014137608.2, XM_014196938.2, XM_014214180.2, XM_014214181.2, XM_045703568.1, XM_045724336.1
.....GO:0005154	MF	e	epidermal growth factor receptor binding	39/11554	88/36174	0.0158426	5	39	1	1	1	0.437543	XM_014123906.2, XM_014124010.2, XM_014128590.2, XM_014129342.2, XM_014132380.2, XM_014132730.2, XM_014138597.2, XM_014139250.2, XM_014148324.2, XM_014148805.2, XM_014165190.2, XM_014167861.2, XM_014172691.2, XM_014173739.2, XM_014193565.2, XM_014198142.2, XM_014198977.2, XM_014203643.2, XM_014206755.2, XM_014206757.2, XM_045689599.1, XM_045690100.1, XM_045691159.1, XM_045694484.1, XM_045698121.1, XM_045698697.1, XM_045698770.1, XM_045699347.1, XM_045700963.1, XM_045704288.1, XM_045704751.1, XM_045707476.1, XM_045709653.1, XM_045710067.1, XM_045710531.1, XM_045711550.1, XM_045724135.1, XM_045724467.1, XR_006762448.1
..GO:0097367	MF	e	carbohydrate derivative binding	1781/11554	5339/36174	0.016379	2	1781	1	1	1	0.449634	NM_001123526.1, NM_001123579.1, NM_001123606.1, NM_001123619.1, NM_001123632.1, NM_001123673.1, NM_001139607.1, NM_001139608.1, NM_001139690.1, NM_001139716.1, NM_001139768.1, NM_001139805.1, NM_001139817.1, NM_001139821.1, NM_001139867.1, NM_001139970.1, NM_001139977.1, NM_001139996.1, NM_001140011.1, NM_001140033.1, NM_001140180.1, NM_001140195.1, NM_001140197.1, NM_001140204.1, NM_001140259.1, NM_001140278.1, NM_001140286.1, NM_001140299.1, NM_001140312.1, NM_001140321.1, NM_001140327.1, NM_001140379.1, NM_001140424.1, NM_001140539.1, NM_001140555.1, NM_001140568.1, NM_001140593.1, NM_001140635.1, NM_001140648.1, NM_001140772.1, NM_001140915.1, NM_001140936.1, NM_001140942.2, NM_001141149.1, NM_001141245.1, NM_001141251.1, NM_001141448.2, NM_001141511.1, NM_001141513.1, NM_001141516.1, NM_001141522.1, NM_001141574.1, NM_001141689.1, NM_001141691.1, NM_001141709.1, NM_001141743.1, NM_001141746.1, NM_001141778.1, NM_001141805.1, NM_001141807.1, NM_001141834.2, NM_001146416.1, NM_001146586.1, NM_001146600.1, NM_001146606.1, NM_001165273.1, NM_001165295.2, NM_001165301.1, NM_001165339.1, NM_001165387.1, NM_001173559.1, NM_001173562.1, NM_001173605.1, NM_001173613.1, NM_001173614.1, NM_001173626.1, NM_001173657.1, NM_001173752.1, NM_001173771.1, NM_001173839.1, NM_001173864.1, NM_001173892.1, NM_001173929.1, NM_001173959.1, NM_001320018.1, XM_014122865.2, XM_014122976.2, XM_014122983.2, XM_014123236.2, XM_014123326.2, XM_014123579.2, XM_014123699.2, XM_014123710.2, XM_014123815.2, XM_014123951.2, XM_014124153.2, XM_014124202.2, XM_014124434.2, XM_014124461.2, XM_014124605.2, XM_014124672.2, XM_014124726.2, XM_014124731.2, XM_014124795.2, XM_014124961.2, XM_014125082.2, XM_014125171.2, XM_014125252.2, XM_014125320.2, XM_014125359.2, XM_014125573.2, XM_014125644.2, XM_014125672.2, XM_014125702.2, XM_014125705.2, XM_014126092.2, XM_014126152.2, XM_014126233.1, XM_014126514.2, XM_014126594.2, XM_014126624.2, XM_014126754.2, XM_014127173.2, XM_014127175.2, XM_014127240.2, XM_014127821.2, XM_014127992.2, XM_014128098.2, XM_014128131.2, XM_014128290.2, XM_014128298.2, XM_014128344.2, XM_014128351.2, XM_014128388.2, XM_014128416.2, XM_014128576.2, XM_014128768.2, XM_014128959.2, XM_014129067.2, XM_014129148.2, XM_014129270.2, XM_014129429.1, XM_014129441.2, XM_014129482.2, XM_014129573.2, XM_014129594.2, XM_014129605.2, XM_014130252.2, XM_014130762.2, XM_014130867.2, XM_014130871.2, XM_014130925.2, XM_014130958.2, XM_014131010.2, XM_014131012.2, XM_014131197.2, XM_014131218.2, XM_014131224.1, XM_014131267.2, XM_014131288.2, XM_014131330.2, XM_014131347.2, XM_014131369.2, XM_014131404.2, XM_014131707.2, XM_014131770.2, XM_014131771.2, XM_014131779.2, XM_014131834.2, XM_014131913.2, XM_014132255.2, XM_014132283.2, XM_014132325.2, XM_014132346.2, XM_014132508.1, XM_014132576.2, XM_014132599.2, XM_014132602.2, XM_014132737.2, XM_014132739.2, XM_014132767.2, XM_014132768.2, XM_014132779.2, XM_014132826.2, XM_014132834.2, XM_014132919.2, XM_014132923.2, XM_014132942.2, XM_014132992.2, XM_014133021.2, XM_014133132.2, XM_014133138.2, XM_014133238.2, XM_014133422.2, XM_014133506.2, XM_014133558.2, XM_014133719.2, XM_014133731.2, XM_014133882.2, XM_014133906.2, XM_014133959.2, XM_014134098.2, XM_014134110.2, XM_014134111.2, XM_014134273.2, XM_014134422.2, XM_014134599.2, XM_014134600.2, XM_014134604.2, XM_014134662.2, XM_014135001.2, XM_014135171.2, XM_014135219.2, XM_014135229.2, XM_014135294.2, XM_014135295.2, XM_014135298.2, XM_014135758.2, XM_014135760.2, XM_014135775.2, XM_014135944.2, XM_014135953.2, XM_014136030.2, XM_014136089.2, XM_014136132.2, XM_014136557.2, XM_014136794.2, XM_014137128.2, XM_014137135.2, XM_014137166.2, XM_014137172.2, XM_014137226.2, XM_014137571.2, XM_014137582.2, XM_014137624.2, XM_014137625.2, XM_014137642.2, XM_014137687.2, XM_014137854.2, XM_014137974.2, XM_014138234.2, XM_014138245.2, XM_014138439.2, XM_014138440.2, XM_014138516.2, XM_014138542.2, XM_014138597.2, XM_014138611.2, XM_014138623.2, XM_014138627.2, XM_014138772.2, XM_014138851.2, XM_014138950.2, XM_014138959.2, XM_014139104.2, XM_014139250.2, XM_014139302.2, XM_014139317.2, XM_014139359.2, XM_014139383.2, XM_014139483.2, XM_014139611.2, XM_014139678.2, XM_014139743.2, XM_014139915.2, XM_014140011.2, XM_014140012.1, XM_014140342.2, XM_014140559.2, XM_014140598.2, XM_014140637.2, XM_014140639.2, XM_014140652.2, XM_014140702.2, XM_014140906.2, XM_014141001.2, XM_014141019.2, XM_014141155.2, XM_014141182.2, XM_014141587.2, XM_014141620.2, XM_014141723.2, XM_014141733.2, XM_014141735.2, XM_014141875.2, XM_014142163.2, XM_014142166.2, XM_014142432.2, XM_014142433.2, XM_014142434.2, XM_014142478.2, XM_014142493.2, XM_014142517.2, XM_014142538.2, XM_014142573.2, XM_014142747.2, XM_014142757.2, XM_014142848.2, XM_014143428.2, XM_014143434.2, XM_014143468.2, XM_014143653.2, XM_014143791.2, XM_014143793.2, XM_014143798.2, XM_014143807.2, XM_014143816.2, XM_014143835.2, XM_014143923.2, XM_014143938.2, XM_014144035.2, XM_014144128.2, XM_014144231.2, XM_014144270.2, XM_014144290.2, XM_014144401.2, XM_014144516.2, XM_014144523.2, XM_014144558.2, XM_014144624.2, XM_014144659.2, XM_014144678.2, XM_014144737.2, XM_014144819.2, XM_014144820.2, XM_014144826.2, XM_014144986.2, XM_014145058.2, XM_014145088.2, XM_014145441.2, XM_014145455.2, XM_014145466.2, XM_014145523.2, XM_014145535.2, XM_014145576.2, XM_014145603.2, XM_014145632.2, XM_014145712.2, XM_014145720.2, XM_014145744.2, XM_014145771.2, XM_014145794.2, XM_014145804.2, XM_014145805.2, XM_014145901.2, XM_014145914.2, XM_014146095.2, XM_014146101.2, XM_014146111.2, XM_014146124.2, XM_014146132.2, XM_014146146.2, XM_014146317.2, XM_014146326.2, XM_014146351.2, XM_014146354.2, XM_014146387.2, XM_014146413.2, XM_014146477.2, XM_014146525.2, XM_014146527.2, XM_014146602.2, XM_014146607.2, XM_014146652.2, XM_014146743.2, XM_014146806.2, XM_014146827.2, XM_014146875.2, XM_014146911.2, XM_014146957.2, XM_014146966.2, XM_014147053.2, XM_014147113.2, XM_014147143.2, XM_014147150.2, XM_014147214.2, XM_014147219.2, XM_014147224.2, XM_014147274.2, XM_014147393.2, XM_014147486.2, XM_014147586.2, XM_014147707.2, XM_014147754.2, XM_014147800.2, XM_014147897.2, XM_014148026.2, XM_014148191.2, XM_014148206.2, XM_014148277.2, XM_014148324.2, XM_014148345.2, XM_014148442.2, XM_014148459.2, XM_014148657.2, XM_014148676.2, XM_014148691.2, XM_014148726.2, XM_014148728.2, XM_014148807.2, XM_014148851.2, XM_014149458.2, XM_014149515.2, XM_014149521.2, XM_014149734.2, XM_014149828.2, XM_014149973.2, XM_014150049.2, XM_014150108.2, XM_014150145.2, XM_014150230.2, XM_014150481.2, XM_014150546.2, XM_014150815.2, XM_014151110.2, XM_014151232.2, XM_014151266.2, XM_014151335.2, XM_014151536.2, XM_014151617.2, XM_014151761.2, XM_014151779.2, XM_014151920.2, XM_014152218.2, XM_014152763.2, XM_014152813.2, XM_014152875.2, XM_014153124.2, XM_014153167.2, XM_014153309.2, XM_014153310.2, XM_014153322.2, XM_014153474.2, XM_014153495.2, XM_014153608.2, XM_014153847.2, XM_014154146.2, XM_014154234.2, XM_014154359.2, XM_014154428.2, XM_014154436.2, XM_014154625.2, XM_014154632.2, XM_014154636.2, XM_014154727.2, XM_014154761.2, XM_014154783.2, XM_014155212.2, XM_014155561.2, XM_014155615.2, XM_014155632.2, XM_014155816.2, XM_014155860.2, XM_014155904.2, XM_014156266.2, XM_014156273.2, XM_014156924.2, XM_014156985.2, XM_014157113.2, XM_014157213.2, XM_014157239.2, XM_014157275.2, XM_014157411.2, XM_014157488.2, XM_014157491.2, XM_014157609.2, XM_014157739.2, XM_014157855.2, XM_014157856.2, XM_014157857.1, XM_014157892.2, XM_014157980.2, XM_014158465.2, XM_014158690.2, XM_014158895.2, XM_014158910.2, XM_014158934.2, XM_014158986.2, XM_014158993.2, XM_014159067.2, XM_014159078.2, XM_014159080.2, XM_014159131.2, XM_014159144.2, XM_014159244.2, XM_014159251.2, XM_014159313.2, XM_014159332.2, XM_014159520.2, XM_014159558.2, XM_014159700.2, XM_014159794.2, XM_014159833.2, XM_014159835.2, XM_014159838.2, XM_014160020.2, XM_014160026.2, XM_014160050.2, XM_014160053.2, XM_014160111.2, XM_014160168.2, XM_014160217.2, XM_014160293.2, XM_014160327.2, XM_014160390.2, XM_014160427.2, XM_014160537.2, XM_014160609.2, XM_014160620.2, XM_014160703.2, XM_014160731.2, XM_014160835.2, XM_014160932.2, XM_014161092.2, XM_014161196.2, XM_014161238.2, XM_014161279.2, XM_014161411.2, XM_014161477.2, XM_014161492.2, XM_014161495.2, XM_014161542.2, XM_014161708.2, XM_014161943.2, XM_014161958.2, XM_014162135.2, XM_014162197.2, XM_014162370.2, XM_014162387.2, XM_014162732.2, XM_014162746.2, XM_014162762.2, XM_014162805.2, XM_014162860.2, XM_014163009.2, XM_014163048.2, XM_014163091.2, XM_014163112.2, XM_014163133.2, XM_014163214.2, XM_014163226.2, XM_014163284.2, XM_014163293.2, XM_014163329.2, XM_014163378.2, XM_014163617.2, XM_014163691.2, XM_014163702.2, XM_014163734.2, XM_014163796.2, XM_014163888.2, XM_014164013.2, XM_014164028.2, XM_014164088.2, XM_014164095.2, XM_014164133.2, XM_014164196.2, XM_014164247.2, XM_014164304.2, XM_014164590.2, XM_014164849.2, XM_014164869.2, XM_014164874.2, XM_014164950.2, XM_014165158.2, XM_014165236.2, XM_014165270.2, XM_014165327.2, XM_014165371.2, XM_014165425.2, XM_014165492.2, XM_014165503.2, XM_014165552.2, XM_014165560.2, XM_014165711.2, XM_014165761.2, XM_014165877.2, XM_014165919.2, XM_014165938.2, XM_014165975.2, XM_014165984.2, XM_014166144.2, XM_014166226.2, XM_014166329.2, XM_014166340.2, XM_014166438.2, XM_014166585.2, XM_014166627.1, XM_014166743.2, XM_014166750.2, XM_014166752.2, XM_014166770.2, XM_014166793.2, XM_014166932.2, XM_014166939.2, XM_014166953.2, XM_014166955.2, XM_014167012.2, XM_014167266.2, XM_014167617.2, XM_014167662.2, XM_014167746.2, XM_014167785.2, XM_014167850.2, XM_014168009.2, XM_014168015.2, XM_014168088.2, XM_014168089.2, XM_014168091.2, XM_014168154.2, XM_014168159.2, XM_014168179.2, XM_014168189.2, XM_014168247.2, XM_014168326.2, XM_014168471.2, XM_014168578.2, XM_014168649.2, XM_014168659.2, XM_014168817.2, XM_014168828.2, XM_014168843.2, XM_014168980.2, XM_014168996.2, XM_014169049.2, XM_014169055.2, XM_014169063.2, XM_014169092.2, XM_014169137.2, XM_014169273.2, XM_014169568.2, XM_014169684.2, XM_014169831.2, XM_014169835.2, XM_014169862.2, XM_014169930.2, XM_014170139.2, XM_014170150.2, XM_014170163.2, XM_014170228.2, XM_014170654.2, XM_014170745.2, XM_014170758.2, XM_014170767.2, XM_014170942.2, XM_014171718.2, XM_014171743.2, XM_014171824.2, XM_014171966.2, XM_014172029.2, XM_014172380.2, XM_014172451.2, XM_014172487.2, XM_014172500.2, XM_014172506.2, XM_014172640.2, XM_014172669.2, XM_014172672.2, XM_014172689.2, XM_014172694.2, XM_014172938.2, XM_014172983.2, XM_014172991.2, XM_014173018.2, XM_014173062.2, XM_014173072.2, XM_014173241.2, XM_014173279.2, XM_014173382.2, XM_014173658.2, XM_014173739.2, XM_014173741.2, XM_014173767.2, XM_014173838.2, XM_014173997.2, XM_014174046.2, XM_014174052.2, XM_014174061.2, XM_014174080.2, XM_014174156.2, XM_014174159.2, XM_014174226.2, XM_014174358.2, XM_014174627.2, XM_014174643.2, XM_014174644.2, XM_014174678.2, XM_014174686.2, XM_014174817.2, XM_014174825.1, XM_014174942.2, XM_014174956.2, XM_014175004.2, XM_014175117.2, XM_014175273.2, XM_014175388.2, XM_014175391.2, XM_014175438.2, XM_014175707.2, XM_014175739.2, XM_014175743.2, XM_014175942.2, XM_014176000.2, XM_014176015.2, XM_014176099.2, XM_014176101.2, XM_014176173.2, XM_014176189.2, XM_014176319.2, XM_014176670.2, XM_014177082.2, XM_014177092.2, XM_014177125.2, XM_014177182.2, XM_014177335.2, XM_014177337.2, XM_014177369.2, XM_014177530.2, XM_014177541.2, XM_014177685.2, XM_014177695.2, XM_014177843.2, XM_014177844.2, XM_014177990.2, XM_014178218.2, XM_014178470.2, XM_014178493.2, XM_014178524.2, XM_014178568.2, XM_014178602.2, XM_014178690.2, XM_014178704.2, XM_014179080.2, XM_014179090.2, XM_014179190.2, XM_014179192.2, XM_014179358.2, XM_014179401.2, XM_014179403.2, XM_014179439.2, XM_014179441.1, XM_014179443.2, XM_014179573.2, XM_014179614.2, XM_014179640.2, XM_014179660.2, XM_014179708.2, XM_014179736.2, XM_014179787.2, XM_014179789.2, XM_014179810.2, XM_014179811.2, XM_014179863.2, XM_014179878.2, XM_014179968.2, XM_014180064.2, XM_014180084.2, XM_014180259.2, XM_014180279.2, XM_014180363.2, XM_014180389.2, XM_014180392.2, XM_014180468.2, XM_014180512.2, XM_014180513.2, XM_014180536.2, XM_014180633.2, XM_014180841.2, XM_014180874.2, XM_014180989.2, XM_014181490.2, XM_014181734.2, XM_014181736.2, XM_014181755.2, XM_014181790.2, XM_014182177.2, XM_014182743.2, XM_014183877.2, XM_014184201.2, XM_014184206.2, XM_014184890.2, XM_014188432.2, XM_014188527.2, XM_014189212.2, XM_014189216.2, XM_014189232.2, XM_014189338.2, XM_014189932.2, XM_014190375.2, XM_014190439.2, XM_014190449.2, XM_014190808.2, XM_014190931.2, XM_014191020.2, XM_014191036.2, XM_014191164.2, XM_014191432.2, XM_014191439.2, XM_014191610.2, XM_014191731.2, XM_014191891.2, XM_014191912.2, XM_014191920.2, XM_014192003.2, XM_014192009.2, XM_014192134.2, XM_014192166.2, XM_014192283.2, XM_014192319.2, XM_014192361.2, XM_014192389.2, XM_014192536.2, XM_014192691.2, XM_014192692.2, XM_014192826.2, XM_014193014.2, XM_014193100.2, XM_014193312.2, XM_014193397.2, XM_014193467.2, XM_014193475.2, XM_014193503.2, XM_014193504.2, XM_014193573.2, XM_014193575.2, XM_014193610.2, XM_014193679.2, XM_014193953.2, XM_014194332.2, XM_014194334.2, XM_014194450.2, XM_014194512.2, XM_014194977.2, XM_014195195.2, XM_014195323.2, XM_014195367.2, XM_014195511.2, XM_014195553.2, XM_014195554.2, XM_014195753.1, XM_014195837.2, XM_014195878.2, XM_014196310.2, XM_014196337.2, XM_014196704.2, XM_014196721.2, XM_014196742.2, XM_014196744.2, XM_014196849.2, XM_014196883.2, XM_014196889.2, XM_014196943.2, XM_014197027.2, XM_014197079.2, XM_014197230.2, XM_014197245.2, XM_014197479.2, XM_014197480.2, XM_014197990.2, XM_014198029.2, XM_014198142.2, XM_014198149.2, XM_014198187.2, XM_014198662.2, XM_014198688.2, XM_014198693.2, XM_014198709.2, XM_014198736.2, XM_014198807.2, XM_014198888.2, XM_014198989.2, XM_014199096.2, XM_014199121.2, XM_014199328.2, XM_014199776.2, XM_014199805.2, XM_014200048.2, XM_014200061.2, XM_014200123.2, XM_014200475.2, XM_014200537.2, XM_014200538.2, XM_014200606.2, XM_014200758.2, XM_014200810.2, XM_014200877.2, XM_014200928.2, XM_014201000.2, XM_014201012.2, XM_014201052.1, XM_014201177.2, XM_014201234.2, XM_014201261.1, XM_014201306.2, XM_014201308.2, XM_014201667.2, XM_014201710.2, XM_014201803.2, XM_014201870.2, XM_014202342.2, XM_014202496.2, XM_014202497.2, XM_014202498.2, XM_014202503.2, XM_014202684.2, XM_014202721.2, XM_014202739.2, XM_014202781.2, XM_014202858.2, XM_014202872.2, XM_014202917.2, XM_014203027.2, XM_014203051.2, XM_014203532.2, XM_014203548.2, XM_014203673.2, XM_014203915.2, XM_014203950.2, XM_014204107.2, XM_014204108.2, XM_014204133.2, XM_014204452.2, XM_014204496.2, XM_014204550.2, XM_014204650.2, XM_014204667.2, XM_014204745.2, XM_014204748.2, XM_014204803.2, XM_014204873.2, XM_014204922.2, XM_014204923.2, XM_014204945.2, XM_014204949.2, XM_014204960.2, XM_014205000.2, XM_014205009.2, XM_014205010.2, XM_014205037.2, XM_014205157.2, XM_014205224.2, XM_014205360.1, XM_014205362.2, XM_014205376.2, XM_014205379.2, XM_014205412.2, XM_014205574.2, XM_014205578.2, XM_014205682.2, XM_014205744.2, XM_014205790.2, XM_014205869.2, XM_014205881.2, XM_014205978.2, XM_014206027.2, XM_014206114.2, XM_014206206.2, XM_014206270.2, XM_014206277.2, XM_014206412.1, XM_014206585.2, XM_014206596.2, XM_014206755.2, XM_014206928.2, XM_014206991.2, XM_014207132.2, XM_014207843.2, XM_014207901.2, XM_014207908.2, XM_014207919.2, XM_014207974.2, XM_014208016.2, XM_014208129.2, XM_014208313.2, XM_014208349.2, XM_014208366.2, XM_014208509.2, XM_014208805.2, XM_014209085.2, XM_014209097.2, XM_014209428.2, XM_014209634.2, XM_014209681.2, XM_014209833.2, XM_014209960.2, XM_014209987.2, XM_014210015.2, XM_014210041.2, XM_014210170.2, XM_014210172.2, XM_014210211.2, XM_014210219.2, XM_014210427.2, XM_014210494.2, XM_014210725.2, XM_014210759.2, XM_014210778.2, XM_014210794.2, XM_014210797.2, XM_014210799.2, XM_014210811.2, XM_014210861.2, XM_014210862.2, XM_014210869.2, XM_014210912.2, XM_014210956.2, XM_014210980.2, XM_014210996.2, XM_014211030.2, XM_014211227.1, XM_014211438.2, XM_014211460.2, XM_014211937.2, XM_014212024.2, XM_014212147.2, XM_014212306.2, XM_014212329.2, XM_014212339.2, XM_014212499.2, XM_014212577.2, XM_014212635.2, XM_014212712.2, XM_014212922.2, XM_014213088.2, XM_014213128.2, XM_014213151.2, XM_014213209.2, XM_014213363.2, XM_014213371.2, XM_014213496.2, XM_014213566.2, XM_014213679.2, XM_014213967.2, XM_014214040.2, XM_014214046.2, XM_014214304.2, XM_014214328.2, XM_014214354.2, XM_014214355.2, XM_014214386.2, XM_014214465.2, XM_014214578.2, XM_014214597.2, XM_014214668.2, XM_014214685.2, XM_014214722.2, XM_014214723.2, XM_014214815.2, XM_014214875.2, XM_014214916.2, XM_014214946.2, XM_014215063.2, XM_014215169.2, XM_014215692.2, XM_014215699.2, XM_014215707.2, XM_014215976.2, XM_014216040.2, XM_014216091.2, XM_014216096.2, XM_014216251.2, XM_014216262.2, XM_014216299.2, XM_014216329.2, XM_014216426.2, XM_014216430.2, XM_014216520.2, XM_014216544.2, XM_014216546.2, XM_014216576.2, XM_014216602.2, XM_045687395.1, XM_045687521.1, XM_045687523.1, XM_045687673.1, XM_045687704.1, XM_045687724.1, XM_045687762.1, XM_045687800.1, XM_045687877.1, XM_045687882.1, XM_045687894.1, XM_045687921.1, XM_045687930.1, XM_045687966.1, XM_045688004.1, XM_045688065.1, XM_045688076.1, XM_045688409.1, XM_045688487.1, XM_045688534.1, XM_045688543.1, XM_045688569.1, XM_045688590.1, XM_045688616.1, XM_045688628.1, XM_045688634.1, XM_045688780.1, XM_045688815.1, XM_045688837.1, XM_045688878.1, XM_045688879.1, XM_045688921.1, XM_045688931.1, XM_045689031.1, XM_045689277.1, XM_045689349.1, XM_045689395.1, XM_045689397.1, XM_045689431.1, XM_045689453.1, XM_045689467.1, XM_045689891.1, XM_045689903.1, XM_045689906.1, XM_045689930.1, XM_045689934.1, XM_045689981.1, XM_045690029.1, XM_045690065.1, XM_045690093.1, XM_045690195.1, XM_045690208.1, XM_045690246.1, XM_045690256.1, XM_045690367.1, XM_045690513.1, XM_045690624.1, XM_045690626.1, XM_045690687.1, XM_045690755.1, XM_045690779.1, XM_045690867.1, XM_045690991.1, XM_045691003.1, XM_045691009.1, XM_045691015.1, XM_045691020.1, XM_045691039.1, XM_045691045.1, XM_045691056.1, XM_045691069.1, XM_045691173.1, XM_045691276.1, XM_045691289.1, XM_045691326.1, XM_045691373.1, XM_045691426.1, XM_045691437.1, XM_045691505.1, XM_045691506.1, XM_045691507.1, XM_045691573.1, XM_045691638.1, XM_045691677.1, XM_045691778.1, XM_045691878.1, XM_045691884.1, XM_045691899.1, XM_045691904.1, XM_045691941.1, XM_045691989.1, XM_045691993.1, XM_045692004.1, XM_045692010.1, XM_045692148.1, XM_045692192.1, XM_045692210.1, XM_045692215.1, XM_045692220.1, XM_045692453.1, XM_045692657.1, XM_045692673.1, XM_045692702.1, XM_045692704.1, XM_045692712.1, XM_045692731.1, XM_045692759.1, XM_045692830.1, XM_045692954.1, XM_045693004.1, XM_045693042.1, XM_045693244.1, XM_045693418.1, XM_045693445.1, XM_045693645.1, XM_045693714.1, XM_045693795.1, XM_045693922.1, XM_045693998.1, XM_045694009.1, XM_045694011.1, XM_045694104.1, XM_045694203.1, XM_045694306.1, XM_045694442.1, XM_045694461.1, XM_045694482.1, XM_045694485.1, XM_045694502.1, XM_045694524.1, XM_045694526.1, XM_045694628.1, XM_045695162.1, XM_045695166.1, XM_045695204.1, XM_045695445.1, XM_045695461.1, XM_045695465.1, XM_045695468.1, XM_045695554.1, XM_045695571.1, XM_045695575.1, XM_045695677.1, XM_045695942.1, XM_045696018.1, XM_045696102.1, XM_045696109.1, XM_045696190.1, XM_045696249.1, XM_045696258.1, XM_045696284.1, XM_045696367.1, XM_045696378.1, XM_045696381.1, XM_045696423.1, XM_045696438.1, XM_045696520.1, XM_045696557.1, XM_045696564.1, XM_045696636.1, XM_045696689.1, XM_045696728.1, XM_045696859.1, XM_045697057.1, XM_045697088.1, XM_045697094.1, XM_045697097.1, XM_045697102.1, XM_045697216.1, XM_045697341.1, XM_045697360.1, XM_045697539.1, XM_045697587.1, XM_045697707.1, XM_045697714.1, XM_045697923.1, XM_045697924.1, XM_045698021.1, XM_045698121.1, XM_045698192.1, XM_045698226.1, XM_045698445.1, XM_045698616.1, XM_045698628.1, XM_045698629.1, XM_045698696.1, XM_045698697.1, XM_045698984.1, XM_045699006.1, XM_045699009.1, XM_045699257.1, XM_045699265.1, XM_045699281.1, XM_045699311.1, XM_045699347.1, XM_045699402.1, XM_045699403.1, XM_045699540.1, XM_045699584.1, XM_045699609.1, XM_045699655.1, XM_045699696.1, XM_045700000.1, XM_045700013.1, XM_045700034.1, XM_045700050.1, XM_045700057.1, XM_045700128.1, XM_045700129.1, XM_045700140.1, XM_045700146.1, XM_045700151.1, XM_045700222.1, XM_045700418.1, XM_045700449.1, XM_045700471.1, XM_045700589.1, XM_045700661.1, XM_045700673.1, XM_045700739.1, XM_045700809.1, XM_045701087.1, XM_045701101.1, XM_045701372.1, XM_045701441.1, XM_045701450.1, XM_045701555.1, XM_045701603.1, XM_045701607.1, XM_045701719.1, XM_045701733.1, XM_045701829.1, XM_045701910.1, XM_045701950.1, XM_045702024.1, XM_045702028.1, XM_045702046.1, XM_045702246.1, XM_045702267.1, XM_045702273.1, XM_045702327.1, XM_045702333.1, XM_045702344.1, XM_045702346.1, XM_045702352.1, XM_045702482.1, XM_045702538.1, XM_045702551.1, XM_045702621.1, XM_045702695.1, XM_045702848.1, XM_045703042.1, XM_045703206.1, XM_045703281.1, XM_045703323.1, XM_045703331.1, XM_045703369.1, XM_045703391.1, XM_045703410.1, XM_045703445.1, XM_045703542.1, XM_045703688.1, XM_045703789.1, XM_045703794.1, XM_045703873.1, XM_045703886.1, XM_045703932.1, XM_045703935.1, XM_045703940.1, XM_045704013.1, XM_045704274.1, XM_045704399.1, XM_045704678.1, XM_045704751.1, XM_045704886.1, XM_045704914.1, XM_045704931.1, XM_045704940.1, XM_045704946.1, XM_045705063.1, XM_045705225.1, XM_045705314.1, XM_045705369.1, XM_045705408.1, XM_045705418.1, XM_045705421.1, XM_045705479.1, XM_045705491.1, XM_045705645.1, XM_045705656.1, XM_045705662.1, XM_045705778.1, XM_045705779.1, XM_045705825.1, XM_045705911.1, XM_045705977.1, XM_045706135.1, XM_045706270.1, XM_045706276.1, XM_045706345.1, XM_045706355.1, XM_045706370.1, XM_045706471.1, XM_045706685.1, XM_045706705.1, XM_045707129.1, XM_045707157.1, XM_045707295.1, XM_045707308.1, XM_045707324.1, XM_045707371.1, XM_045707381.1, XM_045707457.1, XM_045707497.1, XM_045707593.1, XM_045707691.1, XM_045707736.1, XM_045707800.1, XM_045707924.1, XM_045707931.1, XM_045707992.1, XM_045707998.1, XM_045708037.1, XM_045708039.1, XM_045708069.1, XM_045708093.1, XM_045708231.1, XM_045708241.1, XM_045708586.1, XM_045708728.1, XM_045708904.1, XM_045708958.1, XM_045708999.1, XM_045709005.1, XM_045709027.1, XM_045709052.1, XM_045709142.1, XM_045709183.1, XM_045709262.1, XM_045709301.1, XM_045709485.1, XM_045709512.1, XM_045709575.1, XM_045709728.1, XM_045709751.1, XM_045709807.1, XM_045709818.1, XM_045709826.1, XM_045709873.1, XM_045709886.1, XM_045709909.1, XM_045709914.1, XM_045709923.1, XM_045709986.1, XM_045709991.1, XM_045710005.1, XM_045710027.1, XM_045710110.1, XM_045710126.1, XM_045710162.1, XM_045710185.1, XM_045710196.1, XM_045710202.1, XM_045710332.1, XM_045710383.1, XM_045710411.1, XM_045710570.1, XM_045710571.1, XM_045710574.1, XM_045710575.1, XM_045710582.1, XM_045710587.1, XM_045710629.1, XM_045710701.1, XM_045710712.1, XM_045710717.1, XM_045710733.1, XM_045710734.1, XM_045710741.1, XM_045710816.1, XM_045711123.1, XM_045711139.1, XM_045711836.1, XM_045712174.1, XM_045712179.1, XM_045712190.1, XM_045712306.1, XM_045712343.1, XM_045712348.1, XM_045712351.1, XM_045712354.1, XM_045712358.1, XM_045712359.1, XM_045712360.1, XM_045712385.1, XM_045712422.1, XM_045712501.1, XM_045712622.1, XM_045712658.1, XM_045713011.1, XM_045713014.1, XM_045713089.1, XM_045713100.1, XM_045713105.1, XM_045713107.1, XM_045713477.1, XM_045713547.1, XM_045713579.1, XM_045713580.1, XM_045713624.1, XM_045713716.1, XM_045713802.1, XM_045713882.1, XM_045713941.1, XM_045713992.1, XM_045714190.1, XM_045714332.1, XM_045714338.1, XM_045714392.1, XM_045714393.1, XM_045714398.1, XM_045714411.1, XM_045714415.1, XM_045714455.1, XM_045714457.1, XM_045714465.1, XM_045714489.1, XM_045714734.1, XM_045714769.1, XM_045714902.1, XM_045715024.1, XM_045715044.1, XM_045715122.1, XM_045715170.1, XM_045715171.1, XM_045715407.1, XM_045715422.1, XM_045715506.1, XM_045715509.1, XM_045715545.1, XM_045715555.1, XM_045715590.1, XM_045715616.1, XM_045715632.1, XM_045715660.1, XM_045715732.1, XM_045715784.1, XM_045715858.1, XM_045715875.1, XM_045715878.1, XM_045715880.1, XM_045715884.1, XM_045715893.1, XM_045715927.1, XM_045715939.1, XM_045715941.1, XM_045715946.1, XM_045715951.1, XM_045715958.1, XM_045715963.1, XM_045716008.1, XM_045716035.1, XM_045716074.1, XM_045716085.1, XM_045716087.1, XM_045716125.1, XM_045716130.1, XM_045716155.1, XM_045716219.1, XM_045716262.1, XM_045716299.1, XM_045716304.1, XM_045716313.1, XM_045716338.1, XM_045716339.1, XM_045716343.1, XM_045716409.1, XM_045716467.1, XM_045716590.1, XM_045716605.1, XM_045716641.1, XM_045716646.1, XM_045716769.1, XM_045716820.1, XM_045717345.1, XM_045717456.1, XM_045717651.1, XM_045717794.1, XM_045717797.1, XM_045717798.1, XM_045717799.1, XM_045717811.1, XM_045717912.1, XM_045717956.1, XM_045717960.1, XM_045718000.1, XM_045718331.1, XM_045718543.1, XM_045718546.1, XM_045718622.1, XM_045718630.1, XM_045718792.1, XM_045718944.1, XM_045719055.1, XM_045719067.1, XM_045719221.1, XM_045719508.1, XM_045719555.1, XM_045719588.1, XM_045719603.1, XM_045719641.1, XM_045719672.1, XM_045719716.1, XM_045719734.1, XM_045719776.1, XM_045719783.1, XM_045719787.1, XM_045719790.1, XM_045719806.1, XM_045719810.1, XM_045719848.1, XM_045719865.1, XM_045719892.1, XM_045719927.1, XM_045719956.1, XM_045719963.1, XM_045719967.1, XM_045719990.1, XM_045719992.1, XM_045719998.1, XM_045720053.1, XM_045720076.1, XM_045720081.1, XM_045720092.1, XM_045720095.1, XM_045720102.1, XM_045720103.1, XM_045720309.1, XM_045720329.1, XM_045720334.1, XM_045720360.1, XM_045720457.1, XM_045720483.1, XM_045720575.1, XM_045720629.1, XM_045720706.1, XM_045720721.1, XM_045720807.1, XM_045720816.1, XM_045721031.1, XM_045721091.1, XM_045721115.1, XM_045721141.1, XM_045721173.1, XM_045721202.1, XM_045721211.1, XM_045721227.1, XM_045721253.1, XM_045721276.1, XM_045721303.1, XM_045721372.1, XM_045721415.1, XM_045721421.1, XM_045721510.1, XM_045721539.1, XM_045721680.1, XM_045721859.1, XM_045722059.1, XM_045722118.1, XM_045722186.1, XM_045722202.1, XM_045722269.1, XM_045722334.1, XM_045722361.1, XM_045722394.1, XM_045722402.1, XM_045722411.1, XM_045722422.1, XM_045722458.1, XM_045722498.1, XM_045722647.1, XM_045722659.1, XM_045722702.1, XM_045722891.1, XM_045722965.1, XM_045723024.1, XM_045723082.1, XM_045723108.1, XM_045723109.1, XM_045723223.1, XM_045723251.1, XM_045723255.1, XM_045723330.1, XM_045723331.1, XM_045723349.1, XM_045723353.1, XM_045723429.1, XM_045723485.1, XM_045723498.1, XM_045723512.1, XM_045723632.1, XM_045723648.1, XM_045723658.1, XM_045723671.1, XM_045723814.1, XM_045723873.1, XM_045724140.1, XM_045724268.1, XM_045724284.1, XM_045724414.1, XM_045724416.1, XM_045724523.1, XM_045724640.1, XM_045724721.1, XM_045724752.1, XM_045724881.1, XM_045724882.1, XM_045724885.1, XM_045724887.1, XM_045724888.1, XM_045724913.1, XM_045724952.1, XM_045724998.1, XR_001319127.2, XR_001319215.2, XR_001320246.2, XR_001320425.2, XR_001321339.2, XR_001322647.2, XR_001322753.2, XR_001322861.2, XR_001322879.2, XR_001322880.2, XR_001323716.2, XR_001323863.2, XR_001323941.2, XR_001324163.2, XR_001324490.2, XR_001324965.2, XR_001325145.2, XR_001325606.2, XR_001327191.2, XR_001327834.2, XR_001328089.2, XR_001328531.2, XR_001329361.2, XR_001329394.2, XR_001330048.2, XR_006756897.1, XR_006757109.1, XR_006757119.1, XR_006757478.1, XR_006757627.1, XR_006757883.1, XR_006757908.1, XR_006757913.1, XR_006757983.1, XR_006758162.1, XR_006758497.1, XR_006758514.1, XR_006758754.1, XR_006759155.1, XR_006759226.1, XR_006759720.1, XR_006760179.1, XR_006760234.1, XR_006760268.1, XR_006760297.1, XR_006760511.1, XR_006760676.1, XR_006760809.1, XR_006760895.1, XR_006760919.1, XR_006761072.1, XR_006761309.1, XR_006761321.1, XR_006761484.1, XR_006761546.1, XR_006761723.1, XR_006761843.1, XR_006762687.1, XR_006765825.1, XR_006768501.1, XR_006769027.1, XR_006769114.1, XR_006769325.1, XR_006769356.1, XR_006769509.1, XR_006769519.1, XR_006769874.1, XR_006769911.1, XR_006769926.1, XR_006770118.1, XR_006770152.1, XR_006770156.1, XR_006770161.1, XR_006770239.1, XR_006770269.1, XR_006770325.1, XR_006770395.1, XR_006770653.1, XR_006770716.1, XR_006770717.1, XR_006770723.1, XR_006770763.1, XR_006770833.1, XR_006770953.1, XR_006771029.1, XR_006771181.1, XR_006771253.1
....GO:0045296	MF	e	cadherin binding	174/11554	468/36174	0.0165198	4	174	1	1	1	0.450784	NM_001140105.1, NM_001140113.1, NM_001140204.1, NM_001173605.1, NM_001320018.1, XM_014122887.2, XM_014123817.2, XM_014125673.2, XM_014126496.2, XM_014126500.2, XM_014126570.2, XM_014126600.2, XM_014127433.2, XM_014127578.2, XM_014127867.2, XM_014128455.2, XM_014129441.2, XM_014130683.2, XM_014130958.2, XM_014131410.2, XM_014131593.2, XM_014135856.2, XM_014136701.2, XM_014137062.2, XM_014137985.2, XM_014138300.2, XM_014140352.2, XM_014140868.2, XM_014141723.2, XM_014143807.2, XM_014145472.2, XM_014146127.2, XM_014146178.2, XM_014147751.2, XM_014147856.2, XM_014148993.2, XM_014149460.2, XM_014153433.2, XM_014153643.2, XM_014154852.2, XM_014155615.2, XM_014157181.2, XM_014157549.2, XM_014157864.2, XM_014160226.2, XM_014160373.2, XM_014161454.2, XM_014161888.2, XM_014163888.2, XM_014165236.2, XM_014166076.2, XM_014169469.2, XM_014170183.2, XM_014173115.2, XM_014173355.2, XM_014174358.2, XM_014175148.2, XM_014175463.2, XM_014175496.2, XM_014175509.2, XM_014175534.2, XM_014175887.2, XM_014177843.2, XM_014178668.2, XM_014179079.2, XM_014180561.2, XM_014180832.2, XM_014180939.2, XM_014182903.2, XM_014188578.2, XM_014191007.2, XM_014191556.2, XM_014191811.2, XM_014191813.2, XM_014192330.2, XM_014194896.2, XM_014195596.2, XM_014196369.2, XM_014197240.2, XM_014197749.2, XM_014197987.2, XM_014198768.2, XM_014200922.2, XM_014202872.2, XM_014202917.2, XM_014203342.2, XM_014203542.2, XM_014204663.2, XM_014204803.2, XM_014206517.2, XM_014206596.2, XM_014207061.2, XM_014207963.2, XM_014208443.2, XM_014209918.2, XM_014210657.2, XM_014212094.2, XM_014213069.2, XM_014214465.2, XM_045687343.1, XM_045687745.1, XM_045688175.1, XM_045688229.1, XM_045688434.1, XM_045688594.1, XM_045688618.1, XM_045688749.1, XM_045689089.1, XM_045690242.1, XM_045690819.1, XM_045691323.1, XM_045691379.1, XM_045694494.1, XM_045695697.1, XM_045696240.1, XM_045696534.1, XM_045696674.1, XM_045698420.1, XM_045698445.1, XM_045699589.1, XM_045699655.1, XM_045699800.1, XM_045700016.1, XM_045700260.1, XM_045700504.1, XM_045700638.1, XM_045701215.1, XM_045702536.1, XM_045702620.1, XM_045703042.1, XM_045703240.1, XM_045703726.1, XM_045703847.1, XM_045704450.1, XM_045705237.1, XM_045705329.1, XM_045705698.1, XM_045706336.1, XM_045706464.1, XM_045706712.1, XM_045707159.1, XM_045707457.1, XM_045707800.1, XM_045708388.1, XM_045708675.1, XM_045709034.1, XM_045709142.1, XM_045710619.1, XM_045710832.1, XM_045713411.1, XM_045713698.1, XM_045714446.1, XM_045714469.1, XM_045714824.1, XM_045714999.1, XM_045715199.1, XM_045715605.1, XM_045715828.1, XM_045716164.1, XM_045719570.1, XM_045720457.1, XM_045721871.1, XM_045722217.1, XM_045722644.1, XM_045722995.1, XM_045724260.1, XM_045724531.1, XR_001319921.2, XR_001319922.2, XR_001322514.2, XR_001323716.2, XR_001324397.2, XR_006769531.1, XR_006770581.1
.....GO:0015296	MF	e	anion:cation symporter activity	31/11554	67/36174	0.0174255	7	31	1	1	1	0.470131	XM_014124221.2, XM_014127300.2, XM_014127974.2, XM_014132372.2, XM_014137175.2, XM_014143165.2, XM_014145359.1, XM_014145462.2, XM_014152724.2, XM_014161088.2, XM_014173763.2, XM_014174894.2, XM_014181118.2, XM_014190430.2, XM_014197471.2, XM_014208597.2, XM_014214021.2, XM_045691973.1, XM_045693034.1, XM_045694139.1, XM_045695341.1, XM_045700035.1, XM_045702779.1, XM_045702780.1, XM_045703606.1, XM_045705394.1, XM_045705571.1, XM_045712746.1, XM_045714692.1, XM_045722252.1, XR_006761029.1
.GO:0140657	MF	e	ATP-dependent activity	296/11554	827/36174	0.0174352	1	296	1	1	1	0.470131	NM_001123673.1, NM_001139608.1, NM_001139821.1, NM_001140180.1, NM_001140327.1, NM_001140555.1, NM_001140593.1, NM_001141574.1, NM_001141746.1, NM_001146416.1, NM_001173626.1, NM_001173752.1, XM_014123815.2, XM_014124795.2, XM_014125573.2, XM_014125705.2, XM_014126092.2, XM_014128416.2, XM_014130762.2, XM_014130925.2, XM_014131288.2, XM_014131330.2, XM_014131404.2, XM_014131834.2, XM_014132834.2, XM_014133959.2, XM_014134110.2, XM_014134111.2, XM_014134662.2, XM_014135001.2, XM_014135298.2, XM_014135760.2, XM_014136030.2, XM_014137571.2, XM_014137625.2, XM_014138516.2, XM_014138748.2, XM_014138950.2, XM_014139678.2, XM_014139915.2, XM_014140637.2, XM_014141155.2, XM_014142163.2, XM_014142166.2, XM_014142478.2, XM_014142757.2, XM_014142837.2, XM_014144128.2, XM_014144401.2, XM_014144819.2, XM_014145088.2, XM_014145272.2, XM_014145280.2, XM_014145744.2, XM_014145794.2, XM_014145804.2, XM_014145805.2, XM_014145914.2, XM_014146101.2, XM_014147800.2, XM_014149828.2, XM_014150546.2, XM_014151761.2, XM_014151779.2, XM_014152763.2, XM_014152813.2, XM_014155816.2, XM_014155904.2, XM_014157239.2, XM_014158690.2, XM_014158986.2, XM_014158993.2, XM_014159078.2, XM_014159080.2, XM_014159144.2, XM_014159251.2, XM_014159700.2, XM_014159838.2, XM_014160217.2, XM_014160293.2, XM_014160932.2, XM_014161209.2, XM_014161542.2, XM_014161943.2, XM_014162197.2, XM_014163112.2, XM_014163629.2, XM_014164088.2, XM_014164133.2, XM_014164304.2, XM_014165236.2, XM_014165877.2, XM_014165938.2, XM_014165975.2, XM_014165984.2, XM_014167746.2, XM_014168089.2, XM_014168091.2, XM_014168158.2, XM_014168159.2, XM_014168247.2, XM_014169821.2, XM_014169930.2, XM_014171824.2, XM_014172506.2, XM_014172991.2, XM_014173241.2, XM_014173658.2, XM_014174080.2, XM_014174817.2, XM_014175004.2, XM_014175743.2, XM_014176189.2, XM_014178470.2, XM_014178483.2, XM_014178690.2, XM_014179080.2, XM_014179090.2, XM_014179660.2, XM_014179878.2, XM_014179968.2, XM_014180363.2, XM_014180392.2, XM_014180468.2, XM_014180536.2, XM_014180841.2, XM_014180989.2, XM_014181490.2, XM_014190931.2, XM_014191610.2, XM_014192319.2, XM_014192692.2, XM_014192885.2, XM_014193312.2, XM_014193467.2, XM_014193573.2, XM_014195367.2, XM_014195878.2, XM_014196721.2, XM_014196849.2, XM_014196883.2, XM_014197079.2, XM_014198187.2, XM_014198807.2, XM_014199096.2, XM_014199121.2, XM_014202496.2, XM_014202503.2, XM_014202781.2, XM_014202858.2, XM_014204107.2, XM_014204923.2, XM_014205360.1, XM_014205790.2, XM_014205869.2, XM_014205978.2, XM_014206928.2, XM_014206991.2, XM_014207132.2, XM_014207901.2, XM_014209085.2, XM_014209097.2, XM_014210172.2, XM_014210219.2, XM_014210794.2, XM_014210980.2, XM_014211030.2, XM_014211438.2, XM_014212922.2, XM_014213566.2, XM_045688004.1, XM_045688409.1, XM_045688590.1, XM_045688616.1, XM_045688628.1, XM_045688634.1, XM_045688921.1, XM_045689906.1, XM_045690029.1, XM_045690093.1, XM_045690513.1, XM_045691039.1, XM_045691056.1, XM_045691276.1, XM_045691373.1, XM_045691505.1, XM_045691506.1, XM_045691507.1, XM_045691899.1, XM_045691941.1, XM_045692712.1, XM_045693042.1, XM_045693795.1, XM_045693998.1, XM_045694628.1, XM_045695465.1, XM_045695942.1, XM_045696284.1, XM_045696557.1, XM_045696689.1, XM_045697057.1, XM_045698616.1, XM_045699009.1, XM_045699265.1, XM_045700050.1, XM_045700151.1, XM_045700418.1, XM_045701719.1, XM_045702273.1, XM_045702333.1, XM_045702352.1, XM_045703331.1, XM_045703873.1, XM_045703935.1, XM_045704399.1, XM_045704931.1, XM_045704940.1, XM_045705369.1, XM_045705418.1, XM_045705778.1, XM_045705779.1, XM_045706276.1, XM_045707308.1, XM_045707324.1, XM_045707381.1, XM_045707924.1, XM_045708039.1, XM_045709301.1, XM_045709984.1, XM_045710110.1, XM_045710162.1, XM_045710570.1, XM_045710571.1, XM_045710574.1, XM_045710575.1, XM_045710587.1, XM_045710629.1, XM_045711123.1, XM_045712658.1, XM_045713089.1, XM_045713941.1, XM_045714457.1, XM_045714734.1, XM_045714902.1, XM_045715024.1, XM_045715171.1, XM_045715660.1, XM_045715784.1, XM_045715875.1, XM_045715878.1, XM_045715884.1, XM_045716035.1, XM_045716074.1, XM_045716125.1, XM_045716409.1, XM_045716646.1, XM_045717799.1, XM_045717917.1, XM_045718546.1, XM_045718630.1, XM_045718944.1, XM_045719055.1, XM_045719067.1, XM_045719221.1, XM_045719865.1, XM_045720329.1, XM_045720575.1, XM_045720580.1, XM_045721091.1, XM_045721115.1, XM_045721141.1, XM_045721211.1, XM_045721253.1, XM_045722684.1, XM_045722702.1, XM_045723330.1, XM_045723349.1, XM_045723485.1, XM_045724414.1, XM_045724523.1, XM_045724721.1, XM_045724952.1, XM_045724998.1, XR_001319127.2, XR_001319215.2, XR_001320246.2, XR_001320425.2, XR_001324163.2, XR_001325145.2, XR_001327191.2, XR_006757119.1, XR_006760511.1, XR_006768501.1, XR_006769865.1, XR_006769911.1, XR_006770653.1
.....GO:0050750	MF	e	low-density lipoprotein particle receptor binding	28/11554	60/36174	0.0180199	5	28	1	1	1	0.483038	XM_014129481.2, XM_014136896.2, XM_014143169.2, XM_014143938.2, XM_014146824.2, XM_014153431.2, XM_014154811.2, XM_014156186.2, XM_014156601.2, XM_014162856.2, XM_014162867.2, XM_014168582.2, XM_014192245.2, XM_014195946.2, XM_014196014.2, XM_014197317.2, XM_014197891.2, XM_014207405.2, XM_014210715.2, XM_014214760.2, XM_014214836.2, XM_045690146.1, XM_045690735.1, XM_045692753.1, XM_045700459.1, XM_045700623.1, XM_045703216.1, XM_045709978.1
....GO:0048156	MF	e	tau protein binding	34/11554	76/36174	0.0192145	4	34	1	1	1	0.500344	NM_001140424.1, XM_014127962.2, XM_014129481.2, XM_014131197.2, XM_014131218.2, XM_014132496.2, XM_014136896.2, XM_014138823.2, XM_014140639.2, XM_014150089.2, XM_014156601.2, XM_014156985.2, XM_014160612.2, XM_014164874.2, XM_014170758.2, XM_014174159.2, XM_014174887.2, XM_014174956.2, XM_014177369.2, XM_014196014.2, XM_014196706.2, XM_014197891.2, XM_014204650.2, XM_014206270.2, XM_014207405.2, XM_014214815.2, XM_014214836.2, XM_045696526.1, XM_045705408.1, XM_045708991.1, XM_045720706.1, XM_045724881.1, XR_006761072.1, XR_006770269.1
......GO:0001640	MF	e	adenylate cyclase inhibiting G protein-coupled glutamate receptor activity	14/11554	26/36174	0.0206826	6	14	1	1	1	0.522541	XM_014124894.2, XM_014132301.2, XM_014133243.2, XM_014134588.2, XM_014148514.2, XM_014166437.2, XM_014167105.2, XM_014170001.2, XM_014211372.2, XM_045690269.1, XM_045691964.1, XM_045705724.1, XM_045718370.1, XM_045721975.1
.....GO:0098988	MF	e	G protein-coupled glutamate receptor activity	14/11554	26/36174	0.0206826	5	14	1	1	1	0.522541	XM_014124894.2, XM_014132301.2, XM_014133243.2, XM_014134588.2, XM_014148514.2, XM_014166437.2, XM_014167105.2, XM_014170001.2, XM_014211372.2, XM_045690269.1, XM_045691964.1, XM_045705724.1, XM_045718370.1, XM_045721975.1
....GO:0004812	MF	e	aminoacyl-tRNA ligase activity	29/11554	63/36174	0.0208955	5	29	1	1	1	0.522541	NM_001139817.1, NM_001140539.1, XM_014126152.2, XM_014135171.2, XM_014135436.2, XM_014137974.2, XM_014138959.2, XM_014145664.2, XM_014146317.2, XM_014146477.2, XM_014147214.2, XM_014163284.2, XM_014163702.2, XM_014164247.2, XM_014169862.2, XM_014174061.2, XM_014175273.2, XM_014193503.2, XM_014201000.2, XM_014201261.1, XM_014212329.2, XM_045690626.1, XM_045691326.1, XM_045708586.1, XM_045712306.1, XM_045716219.1, XM_045723331.1, XR_006758754.1, XR_006761309.1
...GO:0016875	MF	e	ligase activity, forming carbon-oxygen bonds	29/11554	63/36174	0.0208955	3	29	1	1	1	0.522541	NM_001139817.1, NM_001140539.1, XM_014126152.2, XM_014135171.2, XM_014135436.2, XM_014137974.2, XM_014138959.2, XM_014145664.2, XM_014146317.2, XM_014146477.2, XM_014147214.2, XM_014163284.2, XM_014163702.2, XM_014164247.2, XM_014169862.2, XM_014174061.2, XM_014175273.2, XM_014193503.2, XM_014201000.2, XM_014201261.1, XM_014212329.2, XM_045690626.1, XM_045691326.1, XM_045708586.1, XM_045712306.1, XM_045716219.1, XM_045723331.1, XR_006758754.1, XR_006761309.1
...GO:0008047	MF	e	enzyme activator activity	389/11554	1107/36174	0.0218925	3	389	1	1	1	0.539266	NM_001139921.1, NM_001140182.1, NM_001140300.1, NM_001140405.2, NM_001141069.2, NM_001141654.1, NM_001146354.1, NM_001146584.1, XM_014123252.2, XM_014123951.2, XM_014125575.2, XM_014125611.2, XM_014125702.2, XM_014126151.2, XM_014126353.2, XM_014126452.2, XM_014127433.2, XM_014127578.2, XM_014127750.2, XM_014127850.2, XM_014128491.2, XM_014129040.2, XM_014129046.2, XM_014129342.2, XM_014129518.2, XM_014129580.2, XM_014130252.2, XM_014130343.2, XM_014131201.2, XM_014131300.2, XM_014131441.2, XM_014131593.2, XM_014131922.2, XM_014132074.2, XM_014132465.2, XM_014132473.2, XM_014132599.2, XM_014132865.2, XM_014133569.2, XM_014133661.2, XM_014133805.2, XM_014134208.2, XM_014134542.2, XM_014134877.2, XM_014135588.2, XM_014135953.2, XM_014135969.2, XM_014136418.2, XM_014137234.2, XM_014137465.2, XM_014137511.2, XM_014137624.2, XM_014137973.2, XM_014138439.2, XM_014138623.2, XM_014139000.2, XM_014141155.2, XM_014141753.2, XM_014142806.2, XM_014142976.2, XM_014143149.2, XM_014143324.2, XM_014143434.2, XM_014144069.2, XM_014144619.2, XM_014145600.2, XM_014145698.2, XM_014145896.2, XM_014146124.2, XM_014146603.2, XM_014146753.2, XM_014147187.2, XM_014147283.2, XM_014147891.2, XM_014149590.2, XM_014151016.2, XM_014151713.2, XM_014152038.2, XM_014152679.2, XM_014152781.2, XM_014152784.2, XM_014152946.2, XM_014153223.2, XM_014154607.2, XM_014154782.2, XM_014155520.2, XM_014155797.2, XM_014156252.2, XM_014156924.2, XM_014157421.2, XM_014157539.2, XM_014157767.2, XM_014158776.2, XM_014158934.2, XM_014159848.2, XM_014160226.2, XM_014160255.2, XM_014160758.2, XM_014160830.2, XM_014160856.2, XM_014161454.2, XM_014161524.2, XM_014162044.2, XM_014162395.2, XM_014162450.2, XM_014163360.2, XM_014163636.2, XM_014163693.2, XM_014163748.2, XM_014163997.2, XM_014164010.2, XM_014164456.2, XM_014165855.2, XM_014165919.2, XM_014165943.2, XM_014166045.2, XM_014166232.2, XM_014167077.2, XM_014167266.2, XM_014168863.2, XM_014168928.2, XM_014168929.2, XM_014168930.2, XM_014169061.2, XM_014169073.2, XM_014169075.2, XM_014169568.2, XM_014171917.2, XM_014172487.2, XM_014173058.2, XM_014173154.2, XM_014173304.2, XM_014173320.2, XM_014173464.2, XM_014173841.2, XM_014174089.2, XM_014174527.2, XM_014174854.2, XM_014175148.2, XM_014175739.2, XM_014176563.2, XM_014176787.2, XM_014177664.2, XM_014178397.2, XM_014178668.2, XM_014178968.2, XM_014179079.2, XM_014179189.2, XM_014179877.2, XM_014180307.2, XM_014180832.2, XM_014181194.2, XM_014181755.2, XM_014183302.2, XM_014184206.2, XM_014190090.2, XM_014190375.2, XM_014191164.2, XM_014191315.2, XM_014191811.2, XM_014191813.2, XM_014192337.2, XM_014192689.2, XM_014193109.2, XM_014193195.2, XM_014194095.2, XM_014194954.2, XM_014195773.2, XM_014195936.2, XM_014195971.2, XM_014196749.2, XM_014196824.2, XM_014196894.2, XM_014196943.2, XM_014197562.2, XM_014197849.2, XM_014198030.2, XM_014198318.2, XM_014198977.2, XM_014199401.2, XM_014199777.2, XM_014200084.2, XM_014201710.2, XM_014202399.2, XM_014202822.2, XM_014202845.2, XM_014203014.2, XM_014203030.2, XM_014203070.2, XM_014203164.1, XM_014203174.2, XM_014203300.2, XM_014203360.2, XM_014203557.2, XM_014203805.2, XM_014203869.2, XM_014204391.2, XM_014204662.2, XM_014204849.2, XM_014206511.2, XM_014206678.2, XM_014206710.2, XM_014207530.2, XM_014207531.2, XM_014207630.2, XM_014208072.2, XM_014208299.2, XM_014208493.2, XM_014209681.2, XM_014210369.2, XM_014210585.2, XM_014210730.2, XM_014210933.2, XM_014210935.2, XM_014211226.2, XM_014211376.2, XM_014211973.2, XM_014212568.2, XM_014214031.2, XM_014214916.2, XM_014214992.2, XM_014215431.2, XM_014215968.2, XM_014215971.2, XM_014216265.2, XM_014216546.2, XM_014216600.2, XM_014216601.2, XM_045687521.1, XM_045689605.1, XM_045689829.1, XM_045689934.1, XM_045690100.1, XM_045690197.1, XM_045690465.1, XM_045690950.1, XM_045691001.1, XM_045691022.1, XM_045691157.1, XM_045691189.1, XM_045691269.1, XM_045691628.1, XM_045691750.1, XM_045691798.1, XM_045691851.1, XM_045691930.1, XM_045691969.1, XM_045692525.1, XM_045693103.1, XM_045693568.1, XM_045693619.1, XM_045693788.1, XM_045694203.1, XM_045694526.1, XM_045695017.1, XM_045695553.1, XM_045695876.1, XM_045696038.1, XM_045696113.1, XM_045696288.1, XM_045696514.1, XM_045696626.1, XM_045697083.1, XM_045697236.1, XM_045698248.1, XM_045698387.1, XM_045698412.1, XM_045698445.1, XM_045698665.1, XM_045698696.1, XM_045699311.1, XM_045699439.1, XM_045699655.1, XM_045700568.1, XM_045700663.1, XM_045701055.1, XM_045701346.1, XM_045701394.1, XM_045701436.1, XM_045701892.1, XM_045702242.1, XM_045702613.1, XM_045702796.1, XM_045703276.1, XM_045703300.1, XM_045703438.1, XM_045703467.1, XM_045703542.1, XM_045703602.1, XM_045703688.1, XM_045704091.1, XM_045704174.1, XM_045704946.1, XM_045705082.1, XM_045705108.1, XM_045705264.1, XM_045705329.1, XM_045705841.1, XM_045705974.1, XM_045706278.1, XM_045706327.1, XM_045706344.1, XM_045706471.1, XM_045706829.1, XM_045707024.1, XM_045707159.1, XM_045707457.1, XM_045707800.1, XM_045708231.1, XM_045708241.1, XM_045708501.1, XM_045709728.1, XM_045709986.1, XM_045710239.1, XM_045710551.1, XM_045710566.1, XM_045710913.1, XM_045711030.1, XM_045711332.1, XM_045712422.1, XM_045712574.1, XM_045712579.1, XM_045712935.1, XM_045713188.1, XM_045713997.1, XM_045714190.1, XM_045714259.1, XM_045714450.1, XM_045714469.1, XM_045714824.1, XM_045714884.1, XM_045715214.1, XM_045715469.1, XM_045715521.1, XM_045715527.1, XM_045715704.1, XM_045715773.1, XM_045715927.1, XM_045715944.1, XM_045715946.1, XM_045715951.1, XM_045716055.1, XM_045716164.1, XM_045716410.1, XM_045716467.1, XM_045716607.1, XM_045717037.1, XM_045717124.1, XM_045717354.1, XM_045717665.1, XM_045718006.1, XM_045718155.1, XM_045718221.1, XM_045718919.1, XM_045719475.1, XM_045719514.1, XM_045719619.1, XM_045719693.1, XM_045719723.1, XM_045719979.1, XM_045719986.1, XM_045720769.1, XM_045721113.1, XM_045721480.1, XM_045722408.1, XM_045723075.1, XM_045723108.1, XM_045723375.1, XM_045723873.1, XM_045724004.1, XM_045724284.1, XM_045724538.1, XM_045724539.1, XM_045724752.1, XM_045724803.1, XR_001320847.2, XR_001321339.2, XR_001323716.2, XR_001324364.2, XR_001329372.2, XR_006757068.1, XR_006757983.1, XR_006758029.1, XR_006758367.1, XR_006758689.1, XR_006759291.1, XR_006761013.1, XR_006761510.1, XR_006769182.1
GO:0003674	MF	e	molecular_function	10209/11554	31756/36174	0.0230209	0	10209	1	1	1	0.560997	NM_001123526.1, NM_001123543.1, NM_001123544.1, NM_001123549.1, NM_001123554.1, NM_001123565.1, NM_001123577.2, NM_001123579.1, NM_001123587.1, NM_001123589.1, NM_001123606.1, NM_001123613.2, NM_001123619.1, NM_001123621.1, NM_001123625.1, NM_001123626.1, NM_001123632.1, NM_001123633.1, NM_001123634.1, NM_001123648.1, NM_001123649.1, NM_001123650.1, NM_001123651.2, NM_001123653.1, NM_001123657.1, NM_001123658.1, NM_001123673.1, NM_001123674.1, NM_001123684.1, NM_001123686.1, NM_001123691.1, NM_001123694.1, NM_001126230.1, NM_001136548.1, NM_001136552.1, NM_001139521.1, NM_001139531.1, NM_001139537.1, NM_001139539.1, NM_001139542.1, NM_001139550.1, NM_001139552.1, NM_001139553.1, NM_001139558.1, NM_001139559.1, NM_001139607.1, NM_001139608.1, NM_001139628.1, NM_001139631.1, NM_001139640.1, NM_001139646.1, NM_001139651.1, NM_001139653.1, NM_001139656.1, NM_001139657.1, NM_001139670.1, NM_001139687.1, NM_001139690.1, NM_001139696.1, NM_001139702.1, NM_001139704.1, NM_001139708.1, NM_001139716.1, NM_001139732.1, NM_001139757.1, NM_001139760.1, NM_001139763.1, NM_001139768.1, NM_001139783.1, NM_001139790.1, NM_001139802.1, NM_001139805.1, NM_001139808.1, NM_001139817.1, NM_001139821.1, NM_001139851.1, NM_001139867.1, NM_001139869.1, NM_001139881.1, NM_001139882.1, NM_001139896.1, NM_001139897.1, NM_001139898.1, NM_001139919.1, NM_001139921.1, NM_001139932.1, NM_001139949.1, NM_001139953.1, NM_001139970.1, NM_001139977.1, NM_001139984.1, NM_001139986.1, NM_001139996.1, NM_001140000.1, NM_001140001.1, NM_001140011.1, NM_001140024.1, NM_001140029.1, NM_001140030.1, NM_001140033.1, NM_001140034.1, NM_001140035.1, NM_001140071.1, NM_001140090.1, NM_001140095.1, NM_001140098.1, NM_001140102.1, NM_001140105.1, NM_001140107.1, NM_001140113.1, NM_001140122.1, NM_001140135.1, NM_001140152.1, NM_001140155.1, NM_001140156.1, NM_001140160.1, NM_001140163.1, NM_001140166.1, NM_001140168.1, NM_001140180.1, NM_001140182.1, NM_001140184.1, NM_001140195.1, NM_001140197.1, NM_001140204.1, NM_001140224.1, NM_001140230.1, NM_001140231.1, NM_001140234.1, NM_001140235.1, NM_001140254.1, NM_001140255.1, NM_001140257.1, NM_001140259.1, NM_001140274.1, NM_001140275.1, NM_001140278.1, NM_001140280.1, NM_001140286.1, NM_001140289.1, NM_001140291.1, NM_001140296.1, NM_001140297.1, NM_001140299.1, NM_001140300.1, NM_001140305.1, NM_001140311.1, NM_001140312.1, NM_001140315.1, NM_001140317.1, NM_001140321.1, NM_001140327.1, NM_001140336.1, NM_001140341.1, NM_001140346.1, NM_001140348.1, NM_001140352.1, NM_001140361.1, NM_001140368.1, NM_001140372.1, NM_001140379.1, NM_001140385.1, NM_001140387.1, NM_001140404.1, NM_001140405.2, NM_001140424.1, NM_001140429.1, NM_001140438.1, NM_001140442.1, NM_001140448.2, NM_001140451.1, NM_001140452.1, NM_001140456.1, NM_001140468.1, NM_001140479.1, NM_001140488.1, NM_001140494.1, NM_001140504.1, NM_001140522.1, NM_001140524.1, NM_001140539.1, NM_001140540.1, NM_001140551.1, NM_001140555.1, NM_001140560.1, NM_001140562.1, NM_001140565.1, NM_001140567.1, NM_001140568.1, NM_001140593.1, NM_001140613.1, NM_001140635.1, NM_001140636.1, NM_001140645.2, NM_001140648.1, NM_001140652.2, NM_001140660.1, NM_001140684.2, NM_001140687.1, NM_001140705.1, NM_001140710.2, NM_001140712.1, NM_001140716.1, NM_001140723.2, NM_001140724.1, NM_001140740.1, NM_001140772.1, NM_001140777.1, NM_001140779.2, NM_001140789.2, NM_001140822.1, NM_001140830.2, NM_001140838.1, NM_001140849.1, NM_001140855.1, NM_001140884.1, NM_001140886.1, NM_001140889.2, NM_001140894.1, NM_001140915.1, NM_001140920.3, NM_001140936.1, NM_001140942.2, NM_001140959.1, NM_001140965.1, NM_001140971.2, NM_001140977.1, NM_001140987.1, NM_001140988.1, NM_001140990.1, NM_001140994.2, NM_001141017.2, NM_001141020.1, NM_001141028.1, NM_001141034.1, NM_001141040.1, NM_001141046.2, NM_001141054.1, NM_001141062.1, NM_001141069.2, NM_001141074.1, NM_001141078.1, NM_001141081.2, NM_001141087.1, NM_001141093.1, NM_001141097.1, NM_001141140.1, NM_001141149.1, NM_001141169.2, NM_001141186.1, NM_001141207.3, NM_001141213.1, NM_001141215.1, NM_001141223.1, NM_001141224.1, NM_001141233.1, NM_001141236.1, NM_001141245.1, NM_001141251.1, NM_001141261.1, NM_001141280.1, NM_001141281.1, NM_001141316.2, NM_001141370.1, NM_001141394.1, NM_001141410.1, NM_001141420.1, NM_001141424.1, NM_001141426.1, NM_001141448.2, NM_001141454.1, NM_001141465.1, NM_001141484.1, NM_001141486.3, NM_001141491.1, NM_001141497.1, NM_001141511.1, NM_001141513.1, NM_001141516.1, NM_001141522.1, NM_001141539.1, NM_001141566.2, NM_001141574.1, NM_001141581.2, NM_001141582.1, NM_001141599.2, NM_001141623.1, NM_001141640.1, NM_001141650.1, NM_001141654.1, NM_001141669.1, NM_001141677.1, NM_001141687.1, NM_001141689.1, NM_001141691.1, NM_001141700.1, NM_001141701.1, NM_001141709.1, NM_001141714.1, NM_001141717.1, NM_001141718.1, NM_001141719.1, NM_001141726.1, NM_001141729.1, NM_001141743.1, NM_001141746.1, NM_001141776.1, NM_001141778.1, NM_001141783.1, NM_001141800.1, NM_001141805.1, NM_001141806.1, NM_001141807.1, NM_001141815.1, NM_001141817.1, NM_001141822.1, NM_001141834.2, NM_001141835.1, NM_001141840.1, NM_001141841.2, NM_001141850.2, NM_001141878.1, NM_001141880.1, NM_001141910.1, NM_001142321.1, NM_001142712.1, NM_001142716.1, NM_001146354.1, NM_001146377.1, NM_001146379.1, NM_001146386.1, NM_001146400.1, NM_001146407.1, NM_001146416.1, NM_001146419.1, NM_001146436.1, NM_001146441.2, NM_001146446.1, NM_001146452.1, NM_001146463.1, NM_001146487.1, NM_001146488.1, NM_001146520.2, NM_001146554.1, NM_001146584.1, NM_001146586.1, NM_001146600.1, NM_001146602.1, NM_001146606.1, NM_001146610.1, NM_001146618.1, NM_001146648.1, NM_001146649.2, NM_001146655.1, NM_001146658.1, NM_001146660.1, NM_001146661.1, NM_001146669.1, NM_001146677.1, NM_001146680.1, NM_001146681.1, NM_001165269.1, NM_001165273.1, NM_001165275.1, NM_001165288.1, NM_001165295.2, NM_001165297.1, NM_001165301.1, NM_001165302.1, NM_001165308.1, NM_001165324.1, NM_001165325.1, NM_001165334.1, NM_001165339.1, NM_001165351.1, NM_001165374.1, NM_001165380.1, NM_001165387.1, NM_001165408.1, NM_001165409.1, NM_001165410.1, NM_001173559.1, NM_001173560.1, NM_001173562.1, NM_001173567.1, NM_001173591.1, NM_001173603.1, NM_001173605.1, NM_001173613.1, NM_001173614.1, NM_001173615.1, NM_001173616.1, NM_001173625.1, NM_001173626.1, NM_001173657.1, NM_001173683.1, NM_001173686.1, NM_001173705.1, NM_001173744.1, NM_001173751.1, NM_001173752.1, NM_001173756.1, NM_001173767.1, NM_001173771.1, NM_001173774.1, NM_001173786.1, NM_001173793.1, NM_001173795.1, NM_001173800.1, NM_001173807.1, NM_001173814.1, NM_001173816.1, NM_001173821.1, NM_001173822.1, NM_001173823.1, NM_001173827.1, NM_001173832.1, NM_001173839.1, NM_001173858.1, NM_001173864.1, NM_001173880.1, NM_001173881.1, NM_001173892.1, NM_001173912.1, NM_001173921.1, NM_001173929.1, NM_001173959.1, NM_001245841.1, NM_001252358.1, NM_001279003.1, NM_001279011.1, NM_001279026.1, NM_001279145.1, NM_001320018.1, XM_014122860.2, XM_014122865.2, XM_014122867.2, XM_014122869.2, XM_014122872.2, XM_014122880.2, XM_014122883.2, XM_014122887.2, XM_014122889.2, XM_014122891.2, XM_014122970.2, XM_014122974.2, XM_014122975.2, XM_014122976.2, XM_014122982.2, XM_014122983.2, XM_014123062.2, XM_014123124.2, XM_014123140.2, XM_014123153.2, XM_014123190.2, XM_014123205.2, XM_014123207.2, XM_014123231.2, XM_014123233.2, XM_014123236.2, XM_014123252.2, XM_014123277.2, XM_014123284.2, XM_014123293.2, XM_014123298.2, XM_014123304.2, XM_014123307.2, XM_014123320.2, XM_014123323.2, XM_014123324.2, XM_014123326.2, XM_014123351.2, XM_014123358.2, XM_014123364.2, XM_014123366.2, XM_014123375.2, XM_014123377.2, XM_014123385.2, XM_014123423.2, XM_014123434.2, XM_014123435.2, XM_014123438.2, XM_014123458.2, XM_014123468.2, XM_014123519.2, XM_014123543.2, XM_014123546.2, XM_014123549.2, XM_014123575.2, XM_014123577.2, XM_014123579.2, XM_014123657.2, XM_014123658.2, XM_014123663.2, XM_014123699.2, XM_014123710.2, XM_014123782.2, XM_014123784.2, XM_014123785.2, XM_014123786.2, XM_014123787.2, XM_014123794.2, XM_014123805.2, XM_014123806.2, XM_014123812.2, XM_014123813.2, XM_014123815.2, XM_014123816.2, XM_014123817.2, XM_014123820.2, XM_014123825.2, XM_014123832.2, XM_014123862.2, XM_014123867.2, XM_014123906.2, XM_014123919.2, XM_014123951.2, XM_014123969.2, XM_014124010.2, XM_014124045.2, XM_014124057.2, XM_014124059.2, XM_014124084.2, XM_014124103.2, XM_014124107.2, XM_014124143.2, XM_014124144.2, XM_014124146.2, XM_014124147.2, XM_014124153.2, XM_014124171.2, XM_014124172.2, XM_014124189.2, XM_014124198.2, XM_014124200.2, XM_014124202.2, XM_014124208.2, XM_014124221.2, XM_014124244.2, XM_014124248.2, XM_014124275.2, XM_014124279.2, XM_014124373.2, XM_014124381.2, XM_014124400.2, XM_014124434.2, XM_014124437.2, XM_014124442.2, XM_014124448.2, XM_014124461.2, XM_014124476.2, XM_014124516.2, XM_014124522.2, XM_014124578.2, XM_014124602.2, XM_014124605.2, XM_014124613.2, XM_014124622.2, XM_014124644.2, XM_014124667.2, XM_014124672.2, XM_014124679.2, XM_014124714.2, XM_014124715.2, XM_014124724.2, XM_014124726.2, XM_014124731.2, XM_014124767.2, XM_014124779.2, XM_014124795.2, XM_014124799.2, XM_014124800.2, XM_014124804.2, XM_014124840.2, XM_014124850.2, XM_014124853.2, XM_014124894.2, XM_014124899.2, XM_014124933.2, XM_014124934.2, XM_014124961.2, XM_014124962.2, XM_014124968.2, XM_014125038.2, XM_014125045.2, XM_014125082.2, XM_014125110.2, XM_014125134.2, XM_014125158.2, XM_014125160.2, XM_014125171.2, XM_014125175.2, XM_014125252.2, XM_014125257.2, XM_014125320.2, XM_014125330.2, XM_014125331.2, XM_014125338.2, XM_014125353.2, XM_014125355.2, XM_014125359.2, XM_014125360.2, XM_014125392.2, XM_014125398.2, XM_014125407.2, XM_014125408.2, XM_014125419.2, XM_014125425.2, XM_014125447.2, XM_014125461.2, XM_014125462.2, XM_014125483.2, XM_014125506.2, XM_014125524.2, XM_014125534.2, XM_014125561.2, XM_014125572.2, XM_014125573.2, XM_014125575.2, XM_014125604.2, XM_014125607.2, XM_014125611.2, XM_014125644.2, XM_014125657.2, XM_014125663.2, XM_014125664.2, XM_014125672.2, XM_014125673.2, XM_014125692.2, XM_014125695.2, XM_014125702.2, XM_014125705.2, XM_014125712.2, XM_014125715.2, XM_014125739.2, XM_014125743.2, XM_014125745.2, XM_014125762.2, XM_014125764.2, XM_014125788.2, XM_014125792.2, XM_014125805.2, XM_014125824.2, XM_014125839.2, XM_014125843.2, XM_014125870.2, XM_014125887.2, XM_014125905.2, XM_014125906.2, XM_014125912.2, XM_014125929.2, XM_014125973.2, XM_014126010.2, XM_014126022.2, XM_014126037.2, XM_014126059.2, XM_014126075.2, XM_014126091.2, XM_014126092.2, XM_014126120.2, XM_014126148.2, XM_014126151.2, XM_014126152.2, XM_014126181.2, XM_014126233.1, XM_014126236.2, XM_014126255.2, XM_014126330.2, XM_014126335.2, XM_014126342.2, XM_014126353.2, XM_014126406.2, XM_014126407.2, XM_014126429.2, XM_014126438.2, XM_014126444.2, XM_014126452.2, XM_014126496.2, XM_014126497.2, XM_014126500.2, XM_014126504.2, XM_014126510.2, XM_014126514.2, XM_014126523.2, XM_014126534.2, XM_014126559.2, XM_014126563.2, XM_014126567.2, XM_014126570.2, XM_014126592.2, XM_014126594.2, XM_014126598.2, XM_014126600.2, XM_014126609.2, XM_014126621.2, XM_014126624.2, XM_014126634.2, XM_014126654.2, XM_014126660.2, XM_014126675.2, XM_014126680.2, XM_014126700.2, XM_014126711.2, XM_014126721.2, XM_014126736.2, XM_014126754.2, XM_014126775.2, XM_014126842.2, XM_014127040.2, XM_014127062.2, XM_014127068.2, XM_014127093.2, XM_014127126.2, XM_014127147.2, XM_014127149.2, XM_014127150.2, XM_014127165.2, XM_014127166.2, XM_014127169.2, XM_014127173.2, XM_014127175.2, XM_014127180.2, XM_014127184.2, XM_014127188.2, XM_014127227.2, XM_014127232.2, XM_014127233.2, XM_014127236.2, XM_014127240.2, XM_014127244.2, XM_014127246.2, XM_014127253.2, XM_014127256.2, XM_014127258.2, XM_014127300.2, XM_014127393.2, XM_014127433.2, XM_014127434.2, XM_014127436.2, XM_014127458.2, XM_014127465.2, XM_014127469.2, XM_014127472.2, XM_014127476.2, XM_014127487.2, XM_014127578.2, XM_014127632.2, XM_014127671.2, XM_014127697.2, XM_014127701.2, XM_014127709.2, XM_014127750.2, XM_014127800.2, XM_014127821.2, XM_014127822.2, XM_014127844.2, XM_014127850.2, XM_014127853.2, XM_014127854.2, XM_014127858.2, XM_014127867.2, XM_014127874.2, XM_014127876.2, XM_014127878.2, XM_014127888.2, XM_014127951.2, XM_014127954.2, XM_014127957.2, XM_014127962.2, XM_014127966.2, XM_014127974.2, XM_014127978.2, XM_014127980.2, XM_014127992.2, XM_014127997.2, XM_014128005.2, XM_014128006.2, XM_014128008.2, XM_014128009.2, XM_014128019.2, XM_014128023.2, XM_014128025.2, XM_014128060.2, XM_014128070.2, XM_014128074.2, XM_014128086.2, XM_014128098.2, XM_014128127.2, XM_014128131.2, XM_014128182.2, XM_014128269.2, XM_014128278.2, XM_014128279.2, XM_014128289.2, XM_014128290.2, XM_014128298.2, XM_014128338.2, XM_014128343.2, XM_014128344.2, XM_014128351.2, XM_014128352.2, XM_014128353.2, XM_014128357.2, XM_014128359.2, XM_014128360.2, XM_014128370.2, XM_014128376.2, XM_014128388.2, XM_014128391.2, XM_014128408.2, XM_014128416.2, XM_014128418.2, XM_014128426.2, XM_014128448.2, XM_014128455.2, XM_014128463.2, XM_014128475.2, XM_014128491.2, XM_014128492.2, XM_014128547.2, XM_014128551.2, XM_014128569.2, XM_014128576.2, XM_014128584.2, XM_014128590.2, XM_014128611.2, XM_014128649.2, XM_014128652.2, XM_014128653.2, XM_014128658.2, XM_014128668.2, XM_014128674.2, XM_014128694.2, XM_014128700.2, XM_014128708.2, XM_014128709.2, XM_014128713.2, XM_014128725.2, XM_014128759.2, XM_014128768.2, XM_014128772.2, XM_014128778.2, XM_014128783.2, XM_014128861.2, XM_014128863.2, XM_014128877.2, XM_014128880.2, XM_014128888.2, XM_014128890.2, XM_014128906.2, XM_014128913.2, XM_014128918.2, XM_014128950.2, XM_014128959.2, XM_014128960.2, XM_014128978.2, XM_014128989.2, XM_014128993.2, XM_014129006.2, XM_014129018.2, XM_014129040.2, XM_014129046.2, XM_014129056.2, XM_014129061.2, XM_014129062.2, XM_014129063.2, XM_014129064.2, XM_014129067.2, XM_014129143.2, XM_014129146.2, XM_014129147.2, XM_014129148.2, XM_014129152.2, XM_014129157.2, XM_014129163.2, XM_014129234.2, XM_014129264.2, XM_014129270.2, XM_014129309.2, XM_014129320.2, XM_014129329.2, XM_014129341.2, XM_014129342.2, XM_014129348.2, XM_014129354.2, XM_014129359.2, XM_014129369.2, XM_014129375.2, XM_014129379.2, XM_014129411.2, XM_014129429.1, XM_014129441.2, XM_014129445.2, XM_014129454.2, XM_014129471.2, XM_014129481.2, XM_014129482.2, XM_014129483.2, XM_014129487.2, XM_014129489.2, XM_014129492.2, XM_014129493.2, XM_014129499.2, XM_014129507.2, XM_014129512.2, XM_014129515.2, XM_014129518.2, XM_014129519.2, XM_014129520.2, XM_014129537.2, XM_014129549.2, XM_014129551.2, XM_014129554.2, XM_014129556.2, XM_014129563.2, XM_014129565.2, XM_014129570.2, XM_014129573.2, XM_014129580.2, XM_014129594.2, XM_014129604.2, XM_014129605.2, XM_014129624.2, XM_014129676.2, XM_014129712.2, XM_014129753.2, XM_014129758.2, XM_014129811.2, XM_014129868.2, XM_014129869.2, XM_014129886.2, XM_014129894.2, XM_014129958.2, XM_014129960.2, XM_014129971.2, XM_014130005.2, XM_014130019.2, XM_014130020.2, XM_014130023.2, XM_014130045.2, XM_014130050.2, XM_014130058.2, XM_014130067.2, XM_014130069.2, XM_014130079.2, XM_014130090.2, XM_014130095.2, XM_014130113.2, XM_014130115.2, XM_014130116.2, XM_014130252.2, XM_014130343.2, XM_014130346.2, XM_014130382.2, XM_014130405.2, XM_014130418.2, XM_014130507.2, XM_014130533.2, XM_014130547.2, XM_014130556.2, XM_014130562.2, XM_014130566.2, XM_014130569.2, XM_014130588.2, XM_014130589.2, XM_014130590.2, XM_014130596.2, XM_014130602.2, XM_014130618.2, XM_014130683.2, XM_014130727.2, XM_014130737.2, XM_014130754.2, XM_014130762.2, XM_014130774.2, XM_014130776.2, XM_014130781.2, XM_014130783.2, XM_014130797.2, XM_014130798.2, XM_014130800.2, XM_014130850.2, XM_014130854.2, XM_014130859.2, XM_014130867.2, XM_014130871.2, XM_014130881.2, XM_014130886.2, XM_014130889.2, XM_014130891.2, XM_014130895.2, XM_014130925.2, XM_014130934.2, XM_014130958.2, XM_014130998.2, XM_014131010.2, XM_014131012.2, XM_014131078.2, XM_014131093.2, XM_014131111.2, XM_014131197.2, XM_014131201.2, XM_014131207.2, XM_014131218.2, XM_014131224.1, XM_014131227.2, XM_014131228.2, XM_014131242.2, XM_014131267.2, XM_014131268.2, XM_014131270.2, XM_014131273.2, XM_014131276.2, XM_014131288.2, XM_014131297.2, XM_014131300.2, XM_014131301.2, XM_014131309.2, XM_014131312.2, XM_014131313.2, XM_014131318.2, XM_014131324.2, XM_014131326.2, XM_014131330.2, XM_014131331.2, XM_014131347.2, XM_014131351.2, XM_014131363.2, XM_014131364.2, XM_014131369.2, XM_014131380.2, XM_014131386.2, XM_014131392.2, XM_014131404.2, XM_014131409.2, XM_014131410.2, XM_014131411.2, XM_014131413.2, XM_014131441.2, XM_014131445.1, XM_014131448.2, XM_014131503.2, XM_014131505.2, XM_014131509.2, XM_014131526.2, XM_014131537.2, XM_014131543.2, XM_014131549.2, XM_014131558.2, XM_014131562.2, XM_014131565.2, XM_014131572.2, XM_014131587.1, XM_014131589.2, XM_014131593.2, XM_014131599.2, XM_014131603.2, XM_014131608.2, XM_014131609.2, XM_014131610.2, XM_014131613.2, XM_014131617.2, XM_014131622.1, XM_014131625.2, XM_014131642.2, XM_014131670.2, XM_014131677.2, XM_014131685.2, XM_014131696.2, XM_014131707.2, XM_014131770.2, XM_014131771.2, XM_014131772.2, XM_014131773.2, XM_014131774.2, XM_014131779.2, XM_014131780.2, XM_014131825.2, XM_014131834.2, XM_014131835.2, XM_014131839.2, XM_014131843.2, XM_014131867.2, XM_014131879.2, XM_014131888.2, XM_014131913.2, XM_014131916.1, XM_014131919.2, XM_014131922.2, XM_014131923.2, XM_014131925.2, XM_014131928.2, XM_014131932.2, XM_014132043.2, XM_014132047.2, XM_014132052.2, XM_014132060.2, XM_014132063.2, XM_014132074.2, XM_014132076.2, XM_014132086.2, XM_014132089.2, XM_014132091.2, XM_014132092.2, XM_014132097.2, XM_014132102.2, XM_014132104.2, XM_014132110.2, XM_014132115.2, XM_014132119.2, XM_014132125.2, XM_014132132.2, XM_014132136.2, XM_014132254.2, XM_014132255.2, XM_014132275.2, XM_014132283.2, XM_014132286.2, XM_014132293.2, XM_014132297.2, XM_014132301.2, XM_014132302.2, XM_014132305.2, XM_014132317.2, XM_014132323.2, XM_014132325.2, XM_014132333.2, XM_014132335.2, XM_014132338.2, XM_014132345.2, XM_014132346.2, XM_014132347.2, XM_014132372.2, XM_014132373.2, XM_014132379.2, XM_014132380.2, XM_014132392.2, XM_014132408.2, XM_014132425.2, XM_014132433.2, XM_014132445.2, XM_014132459.2, XM_014132462.2, XM_014132465.2, XM_014132467.2, XM_014132473.2, XM_014132483.2, XM_014132488.2, XM_014132496.2, XM_014132497.2, XM_014132508.1, XM_014132517.2, XM_014132523.2, XM_014132527.2, XM_014132548.2, XM_014132555.2, XM_014132560.2, XM_014132575.2, XM_014132576.2, XM_014132582.2, XM_014132583.2, XM_014132587.2, XM_014132599.2, XM_014132602.2, XM_014132608.2, XM_014132610.2, XM_014132623.2, XM_014132638.2, XM_014132687.2, XM_014132730.2, XM_014132737.2, XM_014132739.2, XM_014132740.2, XM_014132750.2, XM_014132751.2, XM_014132760.2, XM_014132764.2, XM_014132766.2, XM_014132767.2, XM_014132768.2, XM_014132779.2, XM_014132785.2, XM_014132808.2, XM_014132826.2, XM_014132834.2, XM_014132836.2, XM_014132838.2, XM_014132863.2, XM_014132865.2, XM_014132869.2, XM_014132875.2, XM_014132916.2, XM_014132919.2, XM_014132923.2, XM_014132936.2, XM_014132942.2, XM_014132953.2, XM_014132957.2, XM_014132985.2, XM_014132992.2, XM_014133004.2, XM_014133016.2, XM_014133018.2, XM_014133021.2, XM_014133039.2, XM_014133043.2, XM_014133044.2, XM_014133052.2, XM_014133075.2, XM_014133088.2, XM_014133089.2, XM_014133109.2, XM_014133112.2, XM_014133117.2, XM_014133130.2, XM_014133132.2, XM_014133138.2, XM_014133154.2, XM_014133171.2, XM_014133186.2, XM_014133233.2, XM_014133238.2, XM_014133243.2, XM_014133254.2, XM_014133285.2, XM_014133289.2, XM_014133293.2, XM_014133332.2, XM_014133336.2, XM_014133343.2, XM_014133393.2, XM_014133398.2, XM_014133413.2, XM_014133422.2, XM_014133506.2, XM_014133514.2, XM_014133558.2, XM_014133560.2, XM_014133569.2, XM_014133602.2, XM_014133654.2, XM_014133661.2, XM_014133704.2, XM_014133706.2, XM_014133719.2, XM_014133726.2, XM_014133731.2, XM_014133745.2, XM_014133756.2, XM_014133758.2, XM_014133759.2, XM_014133778.2, XM_014133780.2, XM_014133785.2, XM_014133786.1, XM_014133787.2, XM_014133805.2, XM_014133806.2, XM_014133827.2, XM_014133836.2, XM_014133837.2, XM_014133846.2, XM_014133851.2, XM_014133853.2, XM_014133854.2, XM_014133856.2, XM_014133864.2, XM_014133865.2, XM_014133878.2, XM_014133882.2, XM_014133906.2, XM_014133959.2, XM_014133965.2, XM_014134030.2, XM_014134049.2, XM_014134050.2, XM_014134053.2, XM_014134057.2, XM_014134058.2, XM_014134061.2, XM_014134065.2, XM_014134089.2, XM_014134098.2, XM_014134110.2, XM_014134111.2, XM_014134132.2, XM_014134157.1, XM_014134208.2, XM_014134273.2, XM_014134316.2, XM_014134348.2, XM_014134390.2, XM_014134422.2, XM_014134432.2, XM_014134495.2, XM_014134505.2, XM_014134506.2, XM_014134514.2, XM_014134527.2, XM_014134536.2, XM_014134538.2, XM_014134542.2, XM_014134547.2, XM_014134552.2, XM_014134563.2, XM_014134573.2, XM_014134585.2, XM_014134588.2, XM_014134596.2, XM_014134599.2, XM_014134600.2, XM_014134603.2, XM_014134604.2, XM_014134606.2, XM_014134617.2, XM_014134619.2, XM_014134629.2, XM_014134633.2, XM_014134658.2, XM_014134662.2, XM_014134666.2, XM_014134669.2, XM_014134684.2, XM_014134699.2, XM_014134700.2, XM_014134703.2, XM_014134718.2, XM_014134727.2, XM_014134744.2, XM_014134749.2, XM_014134752.2, XM_014134766.2, XM_014134877.2, XM_014134885.2, XM_014134887.2, XM_014134893.2, XM_014134898.2, XM_014134919.2, XM_014134920.2, XM_014134937.2, XM_014134959.2, XM_014134996.2, XM_014134997.2, XM_014135001.2, XM_014135018.2, XM_014135020.2, XM_014135022.2, XM_014135116.2, XM_014135133.2, XM_014135139.2, XM_014135158.2, XM_014135168.2, XM_014135170.2, XM_014135171.2, XM_014135180.2, XM_014135215.2, XM_014135219.2, XM_014135222.2, XM_014135229.2, XM_014135293.2, XM_014135294.2, XM_014135295.2, XM_014135297.2, XM_014135298.2, XM_014135323.2, XM_014135352.2, XM_014135383.2, XM_014135425.2, XM_014135434.2, XM_014135436.2, XM_014135463.2, XM_014135492.2, XM_014135522.2, XM_014135524.2, XM_014135530.1, XM_014135550.2, XM_014135571.2, XM_014135582.2, XM_014135588.2, XM_014135596.2, XM_014135616.2, XM_014135757.2, XM_014135758.2, XM_014135760.2, XM_014135768.2, XM_014135774.2, XM_014135775.2, XM_014135779.2, XM_014135856.2, XM_014135857.2, XM_014135861.2, XM_014135903.1, XM_014135907.2, XM_014135912.2, XM_014135944.2, XM_014135945.2, XM_014135946.2, XM_014135953.2, XM_014135969.2, XM_014136030.2, XM_014136031.2, XM_014136035.1, XM_014136036.2, XM_014136040.2, XM_014136078.2, XM_014136085.2, XM_014136086.2, XM_014136089.2, XM_014136101.2, XM_014136105.2, XM_014136132.2, XM_014136182.2, XM_014136416.2, XM_014136418.2, XM_014136439.2, XM_014136544.2, XM_014136550.2, XM_014136554.2, XM_014136557.2, XM_014136577.2, XM_014136580.2, XM_014136588.2, XM_014136636.2, XM_014136658.2, XM_014136661.1, XM_014136678.2, XM_014136680.2, XM_014136687.2, XM_014136701.2, XM_014136704.2, XM_014136746.2, XM_014136757.2, XM_014136791.2, XM_014136794.2, XM_014136809.2, XM_014136817.2, XM_014136818.2, XM_014136858.2, XM_014136896.2, XM_014136944.2, XM_014136991.2, XM_014136999.2, XM_014137018.2, XM_014137052.2, XM_014137062.2, XM_014137070.2, XM_014137089.2, XM_014137091.2, XM_014137103.2, XM_014137128.2, XM_014137135.2, XM_014137136.2, XM_014137140.1, XM_014137146.2, XM_014137147.2, XM_014137157.2, XM_014137166.2, XM_014137168.2, XM_014137169.2, XM_014137172.2, XM_014137175.2, XM_014137186.2, XM_014137188.2, XM_014137194.2, XM_014137209.2, XM_014137226.2, XM_014137227.2, XM_014137228.2, XM_014137234.2, XM_014137239.2, XM_014137400.2, XM_014137455.2, XM_014137465.2, XM_014137468.2, XM_014137489.2, XM_014137508.2, XM_014137511.2, XM_014137545.2, XM_014137571.2, XM_014137582.2, XM_014137590.2, XM_014137598.2, XM_014137600.2, XM_014137605.2, XM_014137608.2, XM_014137615.2, XM_014137624.2, XM_014137625.2, XM_014137635.2, XM_014137637.2, XM_014137639.2, XM_014137640.2, XM_014137642.2, XM_014137644.2, XM_014137649.2, XM_014137652.2, XM_014137681.2, XM_014137687.2, XM_014137699.2, XM_014137742.2, XM_014137854.2, XM_014137871.2, XM_014137886.2, XM_014137897.2, XM_014137918.2, XM_014137920.2, XM_014137962.2, XM_014137973.2, XM_014137974.2, XM_014137976.2, XM_014137985.2, XM_014138011.2, XM_014138028.2, XM_014138035.2, XM_014138037.2, XM_014138038.2, XM_014138043.2, XM_014138064.2, XM_014138089.2, XM_014138169.2, XM_014138178.2, XM_014138194.2, XM_014138202.2, XM_014138207.2, XM_014138211.2, XM_014138222.2, XM_014138225.2, XM_014138226.2, XM_014138227.2, XM_014138229.2, XM_014138231.2, XM_014138233.2, XM_014138234.2, XM_014138241.2, XM_014138243.1, XM_014138245.2, XM_014138300.2, XM_014138304.2, XM_014138425.2, XM_014138439.2, XM_014138440.2, XM_014138441.2, XM_014138480.2, XM_014138487.2, XM_014138489.2, XM_014138491.2, XM_014138513.2, XM_014138514.2, XM_014138516.2, XM_014138519.2, XM_014138532.2, XM_014138535.2, XM_014138540.2, XM_014138542.2, XM_014138571.2, XM_014138572.2, XM_014138581.2, XM_014138583.2, XM_014138584.2, XM_014138585.2, XM_014138587.2, XM_014138588.2, XM_014138590.2, XM_014138597.2, XM_014138601.2, XM_014138603.1, XM_014138611.2, XM_014138623.2, XM_014138627.2, XM_014138637.2, XM_014138638.2, XM_014138742.2, XM_014138743.2, XM_014138748.2, XM_014138770.2, XM_014138772.2, XM_014138823.2, XM_014138836.2, XM_014138842.2, XM_014138845.2, XM_014138851.2, XM_014138886.2, XM_014138950.2, XM_014138957.2, XM_014138959.2, XM_014138993.2, XM_014139000.2, XM_014139013.2, XM_014139052.2, XM_014139063.2, XM_014139085.2, XM_014139087.2, XM_014139092.2, XM_014139104.2, XM_014139117.2, XM_014139120.2, XM_014139164.2, XM_014139176.2, XM_014139210.2, XM_014139250.2, XM_014139251.2, XM_014139293.2, XM_014139302.2, XM_014139313.2, XM_014139315.2, XM_014139317.2, XM_014139328.2, XM_014139329.2, XM_014139355.2, XM_014139356.2, XM_014139359.2, XM_014139369.2, XM_014139372.2, XM_014139373.2, XM_014139381.2, XM_014139383.2, XM_014139447.2, XM_014139448.2, XM_014139462.2, XM_014139481.2, XM_014139483.2, XM_014139504.2, XM_014139506.2, XM_014139511.2, XM_014139525.2, XM_014139530.2, XM_014139535.2, XM_014139553.2, XM_014139561.2, XM_014139611.2, XM_014139622.2, XM_014139627.2, XM_014139644.2, XM_014139663.2, XM_014139678.2, XM_014139680.2, XM_014139686.2, XM_014139688.2, XM_014139710.2, XM_014139716.2, XM_014139742.2, XM_014139743.2, XM_014139751.2, XM_014139753.2, XM_014139756.2, XM_014139848.2, XM_014139886.2, XM_014139888.1, XM_014139889.2, XM_014139892.2, XM_014139912.2, XM_014139915.2, XM_014139921.2, XM_014139936.2, XM_014139955.2, XM_014139958.2, XM_014139962.2, XM_014139982.2, XM_014139984.2, XM_014139985.2, XM_014140008.2, XM_014140011.2, XM_014140012.1, XM_014140071.2, XM_014140076.2, XM_014140086.2, XM_014140092.2, XM_014140127.2, XM_014140143.2, XM_014140144.2, XM_014140161.2, XM_014140205.2, XM_014140223.2, XM_014140307.2, XM_014140321.2, XM_014140322.2, XM_014140337.2, XM_014140342.2, XM_014140349.2, XM_014140352.2, XM_014140379.2, XM_014140386.2, XM_014140430.2, XM_014140446.2, XM_014140448.2, XM_014140471.2, XM_014140478.2, XM_014140479.2, XM_014140499.2, XM_014140543.2, XM_014140550.2, XM_014140559.2, XM_014140562.2, XM_014140565.2, XM_014140567.2, XM_014140569.2, XM_014140578.2, XM_014140581.2, XM_014140585.2, XM_014140586.1, XM_014140588.2, XM_014140598.2, XM_014140636.2, XM_014140637.2, XM_014140639.2, XM_014140652.2, XM_014140701.2, XM_014140702.2, XM_014140703.2, XM_014140713.2, XM_014140714.2, XM_014140723.2, XM_014140868.2, XM_014140890.2, XM_014140891.2, XM_014140906.2, XM_014141001.2, XM_014141019.2, XM_014141020.2, XM_014141022.2, XM_014141127.2, XM_014141155.2, XM_014141182.2, XM_014141236.2, XM_014141287.2, XM_014141398.2, XM_014141442.2, XM_014141450.2, XM_014141462.2, XM_014141483.2, XM_014141500.2, XM_014141540.2, XM_014141551.2, XM_014141566.2, XM_014141576.2, XM_014141587.2, XM_014141606.2, XM_014141607.2, XM_014141620.2, XM_014141633.2, XM_014141639.2, XM_014141642.2, XM_014141644.2, XM_014141648.2, XM_014141677.2, XM_014141678.2, XM_014141710.2, XM_014141713.2, XM_014141717.2, XM_014141723.2, XM_014141725.2, XM_014141728.2, XM_014141733.2, XM_014141735.2, XM_014141751.2, XM_014141753.2, XM_014141754.2, XM_014141768.2, XM_014141770.2, XM_014141848.2, XM_014141849.2, XM_014141875.2, XM_014141920.2, XM_014141955.2, XM_014141986.2, XM_014142001.2, XM_014142016.2, XM_014142019.2, XM_014142054.2, XM_014142058.2, XM_014142075.2, XM_014142113.2, XM_014142122.2, XM_014142150.2, XM_014142163.2, XM_014142166.2, XM_014142184.2, XM_014142212.2, XM_014142229.2, XM_014142245.2, XM_014142252.2, XM_014142254.2, XM_014142303.2, XM_014142306.2, XM_014142309.2, XM_014142313.1, XM_014142316.2, XM_014142318.2, XM_014142320.2, XM_014142324.2, XM_014142352.2, XM_014142357.2, XM_014142361.2, XM_014142364.2, XM_014142419.2, XM_014142430.2, XM_014142432.2, XM_014142433.2, XM_014142434.2, XM_014142435.2, XM_014142439.2, XM_014142478.2, XM_014142481.2, XM_014142492.2, XM_014142493.2, XM_014142504.2, XM_014142507.2, XM_014142513.2, XM_014142514.2, XM_014142517.2, XM_014142538.2, XM_014142552.2, XM_014142573.2, XM_014142605.2, XM_014142626.2, XM_014142630.2, XM_014142643.2, XM_014142659.2, XM_014142692.2, XM_014142697.2, XM_014142709.2, XM_014142737.2, XM_014142741.2, XM_014142747.2, XM_014142757.2, XM_014142770.2, XM_014142790.2, XM_014142806.2, XM_014142819.2, XM_014142833.2, XM_014142837.2, XM_014142848.2, XM_014142920.2, XM_014142930.2, XM_014142932.2, XM_014142933.2, XM_014142939.2, XM_014142941.2, XM_014142944.2, XM_014142954.2, XM_014142960.2, XM_014142966.2, XM_014142976.2, XM_014142992.2, XM_014142994.2, XM_014143001.2, XM_014143003.2, XM_014143004.2, XM_014143025.2, XM_014143063.2, XM_014143069.2, XM_014143070.2, XM_014143071.2, XM_014143084.2, XM_014143087.2, XM_014143102.2, XM_014143117.2, XM_014143119.2, XM_014143126.2, XM_014143134.2, XM_014143136.2, XM_014143149.2, XM_014143165.2, XM_014143169.2, XM_014143183.2, XM_014143184.2, XM_014143195.2, XM_014143196.2, XM_014143199.2, XM_014143239.2, XM_014143241.2, XM_014143258.2, XM_014143264.2, XM_014143265.2, XM_014143271.2, XM_014143276.2, XM_014143324.2, XM_014143351.2, XM_014143386.2, XM_014143395.2, XM_014143400.2, XM_014143414.2, XM_014143428.2, XM_014143434.2, XM_014143453.2, XM_014143468.2, XM_014143470.2, XM_014143476.1, XM_014143515.2, XM_014143522.2, XM_014143536.2, XM_014143575.2, XM_014143592.2, XM_014143594.2, XM_014143609.2, XM_014143621.2, XM_014143625.2, XM_014143633.2, XM_014143635.2, XM_014143641.2, XM_014143653.2, XM_014143654.2, XM_014143656.2, XM_014143666.2, XM_014143667.2, XM_014143699.2, XM_014143707.2, XM_014143710.2, XM_014143715.2, XM_014143720.2, XM_014143724.2, XM_014143734.2, XM_014143737.2, XM_014143747.2, XM_014143755.2, XM_014143758.2, XM_014143764.2, XM_014143765.2, XM_014143767.2, XM_014143770.2, XM_014143787.2, XM_014143791.2, XM_014143793.2, XM_014143798.2, XM_014143806.2, XM_014143807.2, XM_014143816.2, XM_014143835.2, XM_014143855.2, XM_014143879.2, XM_014143894.2, XM_014143900.2, XM_014143911.2, XM_014143923.2, XM_014143927.2, XM_014143932.2, XM_014143938.2, XM_014143944.2, XM_014143974.2, XM_014144026.2, XM_014144029.2, XM_014144033.2, XM_014144035.2, XM_014144039.2, XM_014144046.2, XM_014144051.2, XM_014144054.2, XM_014144065.2, XM_014144069.2, XM_014144071.2, XM_014144082.2, XM_014144086.2, XM_014144093.2, XM_014144128.2, XM_014144173.2, XM_014144182.2, XM_014144224.2, XM_014144231.2, XM_014144235.2, XM_014144239.2, XM_014144240.2, XM_014144242.2, XM_014144264.2, XM_014144269.2, XM_014144270.2, XM_014144290.2, XM_014144318.2, XM_014144340.2, XM_014144356.2, XM_014144372.2, XM_014144375.2, XM_014144380.2, XM_014144392.2, XM_014144401.2, XM_014144446.2, XM_014144454.2, XM_014144456.2, XM_014144461.2, XM_014144466.2, XM_014144469.2, XM_014144470.2, XM_014144500.2, XM_014144516.2, XM_014144523.2, XM_014144558.2, XM_014144567.2, XM_014144568.2, XM_014144574.2, XM_014144575.2, XM_014144576.2, XM_014144578.2, XM_014144619.2, XM_014144621.2, XM_014144624.2, XM_014144636.2, XM_014144649.2, XM_014144650.2, XM_014144655.2, XM_014144659.2, XM_014144661.2, XM_014144678.2, XM_014144683.1, XM_014144701.2, XM_014144706.2, XM_014144718.2, XM_014144724.2, XM_014144737.2, XM_014144767.2, XM_014144773.2, XM_014144819.2, XM_014144820.2, XM_014144826.2, XM_014144849.2, XM_014144922.2, XM_014144938.2, XM_014144950.2, XM_014144973.2, XM_014144986.2, XM_014145020.2, XM_014145035.2, XM_014145058.2, XM_014145088.2, XM_014145094.2, XM_014145100.2, XM_014145103.2, XM_014145106.2, XM_014145122.2, XM_014145123.2, XM_014145198.2, XM_014145271.2, XM_014145272.2, XM_014145278.2, XM_014145280.2, XM_014145308.2, XM_014145320.2, XM_014145350.2, XM_014145354.2, XM_014145357.2, XM_014145359.1, XM_014145375.2, XM_014145380.2, XM_014145388.2, XM_014145409.2, XM_014145412.2, XM_014145419.2, XM_014145441.2, XM_014145442.2, XM_0141
.....GO:0015294	MF	e	solute:cation symporter activity	85/11554	217/36174	0.0236061	6	85	1	1	1	0.56917	XM_014122891.2, XM_014124221.2, XM_014125712.2, XM_014125715.2, XM_014127300.2, XM_014127974.2, XM_014129320.2, XM_014130781.2, XM_014132372.2, XM_014133117.2, XM_014137175.2, XM_014138957.2, XM_014142697.2, XM_014143165.2, XM_014144568.2, XM_014145357.2, XM_014145359.1, XM_014145462.2, XM_014147819.2, XM_014148699.2, XM_014149459.2, XM_014150381.2, XM_014152013.2, XM_014152724.2, XM_014152761.2, XM_014160265.2, XM_014161088.2, XM_014161202.2, XM_014161513.2, XM_014161672.2, XM_014164854.2, XM_014165974.2, XM_014166097.2, XM_014170689.2, XM_014171942.2, XM_014173763.2, XM_014174894.2, XM_014181118.2, XM_014190430.2, XM_014191899.2, XM_014193849.2, XM_014197471.2, XM_014201258.2, XM_014208597.2, XM_014210539.2, XM_014214021.2, XM_045688689.1, XM_045689854.1, XM_045690150.1, XM_045690474.1, XM_045691679.1, XM_045691973.1, XM_045693006.1, XM_045693034.1, XM_045694139.1, XM_045695341.1, XM_045695563.1, XM_045696822.1, XM_045696990.1, XM_045698698.1, XM_045699654.1, XM_045700035.1, XM_045702534.1, XM_045702779.1, XM_045702780.1, XM_045703606.1, XM_045705394.1, XM_045705571.1, XM_045706592.1, XM_045706862.1, XM_045712524.1, XM_045712746.1, XM_045712858.1, XM_045712860.1, XM_045714692.1, XM_045716242.1, XM_045717725.1, XM_045718292.1, XM_045718613.1, XM_045719044.1, XM_045719137.1, XM_045720226.1, XM_045722252.1, XR_006761029.1, XR_006770149.1
...GO:0051959	MF	e	dynein light intermediate chain binding	24/11554	51/36174	0.0240949	3	24	1	1	1	0.570515	XM_014130382.2, XM_014131330.2, XM_014158986.2, XM_014161484.2, XM_014163112.2, XM_014167620.2, XM_014198935.2, XM_014204374.2, XM_014205978.2, XM_014206991.2, XM_014211076.2, XM_045687609.1, XM_045691159.1, XM_045692672.1, XM_045694087.1, XM_045700963.1, XM_045707381.1, XM_045713089.1, XM_045716035.1, XM_045718546.1, XM_045723294.1, XM_045724135.1, XR_006768501.1, XR_006769652.1
...GO:0005030	MF	e	neurotrophin receptor activity	8/11554	12/36174	0.0241278	3	8	1	1	1	0.570515	XM_014124434.2, XM_014138611.2, XM_014148851.2, XM_014160731.2, XM_014200758.2, XM_045700021.1, XM_045708728.1, XM_045722223.1
...GO:0060002	MF	e	plus-end directed microfilament motor activity	8/11554	12/36174	0.0241278	3	8	1	1	1	0.570515	XM_014132834.2, XM_014144128.2, XM_014204923.2, XM_045693795.1, XM_045704931.1, XM_045707324.1, XM_045715024.1, XM_045720575.1
....GO:0035254	MF	e	glutamate receptor binding	50/11554	120/36174	0.0241627	4	50	1	1	1	0.570515	NM_001140341.1, XM_014124147.2, XM_014128989.2, XM_014131364.2, XM_014131834.2, XM_014134110.2, XM_014134111.2, XM_014150045.2, XM_014154466.2, XM_014157199.2, XM_014158089.2, XM_014159144.2, XM_014160421.2, XM_014174925.2, XM_014178668.2, XM_014179079.2, XM_014179080.2, XM_014179520.2, XM_014191731.2, XM_014191811.2, XM_014191813.2, XM_014192271.2, XM_014196078.2, XM_014199337.2, XM_014202993.2, XM_014213373.2, XM_045687766.1, XM_045688739.1, XM_045688948.1, XM_045689655.1, XM_045690819.1, XM_045690988.1, XM_045696893.1, XM_045697184.1, XM_045702873.1, XM_045702874.1, XM_045705369.1, XM_045706276.1, XM_045708141.1, XM_045708423.1, XM_045708485.1, XM_045710960.1, XM_045714824.1, XM_045715605.1, XM_045716164.1, XM_045720252.1, XM_045720934.1, XM_045721291.1, XM_045724467.1, XR_001327889.2
......GO:1902945	MF	e	metalloendopeptidase activity involved in amyloid precursor protein catabolic process	9/11554	15/36174	0.0263563	6	9	1	1	1	0.619101	XM_014135492.2, XM_014148673.2, XM_014174863.2, XM_014175660.2, XM_014204850.2, XM_045688573.1, XM_045701183.1, XM_045719397.1, XM_045721474.1
...GO:0016500	MF	e	protein-hormone receptor activity	20/11554	41/36174	0.0281235	3	20	1	1	1	0.653871	NM_001126230.1, XM_014128772.2, XM_014156674.2, XM_014159618.2, XM_014168659.2, XM_014170631.2, XM_014170695.2, XM_014175906.2, XM_014179976.2, XM_014191920.2, XM_014193397.2, XM_014193608.2, XM_014201427.2, XM_045687930.1, XM_045694442.1, XM_045696118.1, XM_045700214.1, XM_045709987.1, XM_045712810.1, XM_045717434.1
...GO:0000166	MF	e	nucleotide binding	1676/11554	5037/36174	0.0290833	4	1676	1	1	1	0.668739	NM_001123526.1, NM_001123619.1, NM_001123673.1, NM_001139607.1, NM_001139608.1, NM_001139690.1, NM_001139716.1, NM_001139768.1, NM_001139817.1, NM_001139821.1, NM_001139867.1, NM_001139970.1, NM_001139996.1, NM_001140011.1, NM_001140029.1, NM_001140033.1, NM_001140180.1, NM_001140195.1, NM_001140197.1, NM_001140204.1, NM_001140259.1, NM_001140278.1, NM_001140286.1, NM_001140299.1, NM_001140321.1, NM_001140327.1, NM_001140379.1, NM_001140424.1, NM_001140539.1, NM_001140555.1, NM_001140568.1, NM_001140593.1, NM_001140635.1, NM_001140648.1, NM_001140772.1, NM_001140915.1, NM_001140936.1, NM_001140942.2, NM_001141040.1, NM_001141149.1, NM_001141448.2, NM_001141511.1, NM_001141513.1, NM_001141516.1, NM_001141522.1, NM_001141574.1, NM_001141709.1, NM_001141719.1, NM_001141743.1, NM_001141746.1, NM_001141778.1, NM_001141805.1, NM_001141807.1, NM_001141834.2, NM_001142321.1, NM_001146416.1, NM_001146586.1, NM_001146600.1, NM_001165273.1, NM_001165295.2, NM_001165301.1, NM_001165339.1, NM_001165387.1, NM_001165410.1, NM_001173559.1, NM_001173605.1, NM_001173613.1, NM_001173614.1, NM_001173626.1, NM_001173657.1, NM_001173752.1, NM_001173771.1, NM_001173839.1, NM_001173864.1, NM_001173892.1, NM_001173929.1, NM_001173959.1, NM_001320018.1, XM_014122865.2, XM_014122880.2, XM_014122976.2, XM_014122983.2, XM_014123207.2, XM_014123236.2, XM_014123326.2, XM_014123358.2, XM_014123579.2, XM_014123699.2, XM_014123710.2, XM_014123815.2, XM_014123951.2, XM_014124153.2, XM_014124202.2, XM_014124434.2, XM_014124605.2, XM_014124672.2, XM_014124795.2, XM_014124961.2, XM_014125082.2, XM_014125171.2, XM_014125252.2, XM_014125320.2, XM_014125353.2, XM_014125573.2, XM_014125644.2, XM_014125702.2, XM_014125705.2, XM_014126092.2, XM_014126152.2, XM_014126514.2, XM_014126594.2, XM_014126598.2, XM_014126624.2, XM_014126754.2, XM_014127173.2, XM_014127175.2, XM_014127240.2, XM_014127821.2, XM_014127992.2, XM_014128290.2, XM_014128344.2, XM_014128351.2, XM_014128388.2, XM_014128416.2, XM_014128768.2, XM_014128959.2, XM_014129067.2, XM_014129148.2, XM_014129348.2, XM_014129379.2, XM_014129429.1, XM_014129441.2, XM_014129482.2, XM_014129563.2, XM_014129573.2, XM_014129594.2, XM_014129605.2, XM_014130252.2, XM_014130762.2, XM_014130867.2, XM_014130871.2, XM_014130925.2, XM_014130958.2, XM_014131010.2, XM_014131012.2, XM_014131197.2, XM_014131218.2, XM_014131224.1, XM_014131270.2, XM_014131288.2, XM_014131297.2, XM_014131330.2, XM_014131347.2, XM_014131369.2, XM_014131404.2, XM_014131411.2, XM_014131707.2, XM_014131834.2, XM_014131913.2, XM_014132132.2, XM_014132283.2, XM_014132325.2, XM_014132346.2, XM_014132508.1, XM_014132576.2, XM_014132599.2, XM_014132602.2, XM_014132737.2, XM_014132739.2, XM_014132767.2, XM_014132768.2, XM_014132779.2, XM_014132826.2, XM_014132834.2, XM_014132919.2, XM_014132923.2, XM_014132942.2, XM_014132992.2, XM_014133021.2, XM_014133132.2, XM_014133238.2, XM_014133254.2, XM_014133422.2, XM_014133506.2, XM_014133558.2, XM_014133719.2, XM_014133731.2, XM_014133882.2, XM_014133906.2, XM_014133959.2, XM_014134098.2, XM_014134110.2, XM_014134111.2, XM_014134273.2, XM_014134422.2, XM_014134604.2, XM_014134662.2, XM_014135001.2, XM_014135171.2, XM_014135219.2, XM_014135298.2, XM_014135758.2, XM_014135760.2, XM_014135775.2, XM_014135944.2, XM_014135953.2, XM_014136030.2, XM_014136089.2, XM_014136132.2, XM_014136557.2, XM_014136794.2, XM_014137128.2, XM_014137135.2, XM_014137166.2, XM_014137168.2, XM_014137172.2, XM_014137226.2, XM_014137571.2, XM_014137582.2, XM_014137624.2, XM_014137625.2, XM_014137642.2, XM_014137687.2, XM_014137854.2, XM_014137871.2, XM_014137974.2, XM_014138231.2, XM_014138245.2, XM_014138439.2, XM_014138440.2, XM_014138516.2, XM_014138542.2, XM_014138597.2, XM_014138611.2, XM_014138623.2, XM_014138627.2, XM_014138748.2, XM_014138772.2, XM_014138851.2, XM_014138950.2, XM_014138959.2, XM_014139104.2, XM_014139250.2, XM_014139302.2, XM_014139317.2, XM_014139359.2, XM_014139383.2, XM_014139611.2, XM_014139678.2, XM_014139686.2, XM_014139743.2, XM_014139915.2, XM_014140012.1, XM_014140342.2, XM_014140559.2, XM_014140598.2, XM_014140637.2, XM_014140639.2, XM_014140702.2, XM_014140906.2, XM_014141001.2, XM_014141019.2, XM_014141155.2, XM_014141236.2, XM_014141587.2, XM_014141620.2, XM_014141723.2, XM_014141875.2, XM_014142163.2, XM_014142166.2, XM_014142432.2, XM_014142433.2, XM_014142434.2, XM_014142478.2, XM_014142493.2, XM_014142517.2, XM_014142538.2, XM_014142573.2, XM_014142643.2, XM_014142747.2, XM_014142757.2, XM_014142848.2, XM_014142939.2, XM_014143428.2, XM_014143434.2, XM_014143468.2, XM_014143653.2, XM_014143791.2, XM_014143793.2, XM_014143798.2, XM_014143807.2, XM_014143816.2, XM_014143835.2, XM_014143923.2, XM_014144035.2, XM_014144128.2, XM_014144231.2, XM_014144240.2, XM_014144270.2, XM_014144290.2, XM_014144401.2, XM_014144516.2, XM_014144523.2, XM_014144558.2, XM_014144578.2, XM_014144624.2, XM_014144678.2, XM_014144737.2, XM_014144819.2, XM_014144820.2, XM_014144826.2, XM_014144973.2, XM_014144986.2, XM_014145058.2, XM_014145088.2, XM_014145272.2, XM_014145280.2, XM_014145441.2, XM_014145455.2, XM_014145523.2, XM_014145535.2, XM_014145576.2, XM_014145597.2, XM_014145603.2, XM_014145632.2, XM_014145712.2, XM_014145720.2, XM_014145744.2, XM_014145771.2, XM_014145794.2, XM_014145804.2, XM_014145805.2, XM_014145806.2, XM_014145914.2, XM_014146095.2, XM_014146101.2, XM_014146132.2, XM_014146146.2, XM_014146317.2, XM_014146326.2, XM_014146351.2, XM_014146354.2, XM_014146387.2, XM_014146413.2, XM_014146477.2, XM_014146525.2, XM_014146607.2, XM_014146652.2, XM_014146743.2, XM_014146806.2, XM_014146827.2, XM_014146911.2, XM_014146957.2, XM_014146966.2, XM_014146970.2, XM_014147053.2, XM_014147113.2, XM_014147143.2, XM_014147150.2, XM_014147214.2, XM_014147219.2, XM_014147224.2, XM_014147486.2, XM_014147586.2, XM_014147707.2, XM_014147754.2, XM_014147800.2, XM_014147897.2, XM_014147917.2, XM_014148026.2, XM_014148191.2, XM_014148206.2, XM_014148277.2, XM_014148345.2, XM_014148442.2, XM_014148459.2, XM_014148657.2, XM_014148691.2, XM_014148726.2, XM_014148728.2, XM_014148807.2, XM_014148851.2, XM_014149458.2, XM_014149515.2, XM_014149521.2, XM_014149734.2, XM_014149828.2, XM_014149973.2, XM_014150049.2, XM_014150108.2, XM_014150145.2, XM_014150230.2, XM_014150481.2, XM_014150546.2, XM_014150815.2, XM_014151266.2, XM_014151335.2, XM_014151536.2, XM_014151617.2, XM_014151654.2, XM_014151761.2, XM_014151779.2, XM_014151920.2, XM_014152218.2, XM_014152763.2, XM_014152813.2, XM_014152875.2, XM_014153124.2, XM_014153167.2, XM_014153309.2, XM_014153310.2, XM_014153474.2, XM_014153608.2, XM_014153847.2, XM_014154146.2, XM_014154359.2, XM_014154428.2, XM_014154625.2, XM_014154632.2, XM_014154636.2, XM_014154727.2, XM_014154783.2, XM_014155401.2, XM_014155561.2, XM_014155615.2, XM_014155632.2, XM_014155816.2, XM_014155904.2, XM_014156266.2, XM_014156924.2, XM_014156985.2, XM_014157113.2, XM_014157213.2, XM_014157239.2, XM_014157251.2, XM_014157411.2, XM_014157491.2, XM_014157609.2, XM_014157739.2, XM_014157855.2, XM_014157856.2, XM_014157857.1, XM_014157892.2, XM_014157980.2, XM_014158465.2, XM_014158644.2, XM_014158690.2, XM_014158895.2, XM_014158910.2, XM_014158934.2, XM_014158986.2, XM_014158993.2, XM_014159067.2, XM_014159078.2, XM_014159080.2, XM_014159131.2, XM_014159144.2, XM_014159244.2, XM_014159251.2, XM_014159313.2, XM_014159332.2, XM_014159520.2, XM_014159558.2, XM_014159700.2, XM_014159794.2, XM_014159833.2, XM_014159835.2, XM_014159838.2, XM_014160020.2, XM_014160026.2, XM_014160050.2, XM_014160053.2, XM_014160111.2, XM_014160168.2, XM_014160217.2, XM_014160293.2, XM_014160327.2, XM_014160390.2, XM_014160427.2, XM_014160620.2, XM_014160703.2, XM_014160731.2, XM_014160932.2, XM_014161092.2, XM_014161196.2, XM_014161238.2, XM_014161279.2, XM_014161411.2, XM_014161477.2, XM_014161492.2, XM_014161495.2, XM_014161542.2, XM_014161708.2, XM_014161943.2, XM_014161958.2, XM_014162197.2, XM_014162387.2, XM_014162389.2, XM_014162718.2, XM_014162732.2, XM_014162746.2, XM_014162762.2, XM_014162805.2, XM_014162860.2, XM_014163091.2, XM_014163112.2, XM_014163133.2, XM_014163214.2, XM_014163226.2, XM_014163284.2, XM_014163293.2, XM_014163329.2, XM_014163378.2, XM_014163617.2, XM_014163691.2, XM_014163702.2, XM_014163734.2, XM_014163888.2, XM_014164013.2, XM_014164028.2, XM_014164088.2, XM_014164095.2, XM_014164133.2, XM_014164196.2, XM_014164247.2, XM_014164304.2, XM_014164546.2, XM_014164590.2, XM_014164594.2, XM_014164849.2, XM_014164874.2, XM_014165158.2, XM_014165236.2, XM_014165270.2, XM_014165371.2, XM_014165425.2, XM_014165491.2, XM_014165492.2, XM_014165503.2, XM_014165552.2, XM_014165560.2, XM_014165711.2, XM_014165761.2, XM_014165877.2, XM_014165919.2, XM_014165938.2, XM_014165975.2, XM_014165984.2, XM_014166144.2, XM_014166329.2, XM_014166438.2, XM_014166444.2, XM_014166585.2, XM_014166597.2, XM_014166743.2, XM_014166750.2, XM_014166752.2, XM_014166770.2, XM_014166793.2, XM_014166932.2, XM_014166939.2, XM_014166953.2, XM_014166955.2, XM_014167012.2, XM_014167266.2, XM_014167662.2, XM_014167746.2, XM_014167850.2, XM_014168009.2, XM_014168015.2, XM_014168088.2, XM_014168089.2, XM_014168091.2, XM_014168154.2, XM_014168159.2, XM_014168179.2, XM_014168189.2, XM_014168247.2, XM_014168326.2, XM_014168471.2, XM_014168490.2, XM_014168578.2, XM_014168649.2, XM_014168659.2, XM_014168666.2, XM_014168817.2, XM_014168828.2, XM_014168843.2, XM_014168865.2, XM_014168980.2, XM_014168996.2, XM_014169049.2, XM_014169055.2, XM_014169063.2, XM_014169273.2, XM_014169568.2, XM_014169684.2, XM_014169831.2, XM_014169835.2, XM_014169862.2, XM_014169930.2, XM_014170150.2, XM_014170163.2, XM_014170228.2, XM_014170654.2, XM_014170745.2, XM_014170758.2, XM_014170767.2, XM_014170918.2, XM_014170942.2, XM_014171718.2, XM_014171824.2, XM_014171966.2, XM_014172029.2, XM_014172380.2, XM_014172451.2, XM_014172487.2, XM_014172498.2, XM_014172500.2, XM_014172506.2, XM_014172640.2, XM_014172669.2, XM_014172672.2, XM_014172694.2, XM_014172938.2, XM_014172983.2, XM_014172991.2, XM_014173062.2, XM_014173072.2, XM_014173231.2, XM_014173241.2, XM_014173279.2, XM_014173313.2, XM_014173382.2, XM_014173658.2, XM_014173739.2, XM_014173741.2, XM_014173767.2, XM_014173838.2, XM_014173969.2, XM_014173997.2, XM_014174046.2, XM_014174052.2, XM_014174061.2, XM_014174080.2, XM_014174159.2, XM_014174358.2, XM_014174643.2, XM_014174644.2, XM_014174678.2, XM_014174686.2, XM_014174817.2, XM_014174825.1, XM_014174956.2, XM_014175004.2, XM_014175117.2, XM_014175273.2, XM_014175297.2, XM_014175310.2, XM_014175388.2, XM_014175391.2, XM_014175438.2, XM_014175743.2, XM_014176000.2, XM_014176015.2, XM_014176099.2, XM_014176101.2, XM_014176189.2, XM_014176319.2, XM_014176549.2, XM_014176670.2, XM_014177082.2, XM_014177092.2, XM_014177182.2, XM_014177369.2, XM_014177530.2, XM_014177541.2, XM_014177685.2, XM_014177843.2, XM_014177844.2, XM_014177990.2, XM_014178218.2, XM_014178470.2, XM_014178493.2, XM_014178524.2, XM_014178602.2, XM_014178634.2, XM_014178690.2, XM_014179080.2, XM_014179090.2, XM_014179190.2, XM_014179192.2, XM_014179358.2, XM_014179401.2, XM_014179403.2, XM_014179439.2, XM_014179441.1, XM_014179573.2, XM_014179614.2, XM_014179640.2, XM_014179660.2, XM_014179708.2, XM_014179736.2, XM_014179787.2, XM_014179789.2, XM_014179810.2, XM_014179811.2, XM_014179863.2, XM_014179878.2, XM_014179968.2, XM_014180064.2, XM_014180084.2, XM_014180259.2, XM_014180279.2, XM_014180363.2, XM_014180389.2, XM_014180392.2, XM_014180468.2, XM_014180512.2, XM_014180536.2, XM_014180633.2, XM_014180841.2, XM_014180874.2, XM_014180989.2, XM_014180997.2, XM_014181490.2, XM_014181734.2, XM_014181736.2, XM_014182177.2, XM_014182743.2, XM_014183105.2, XM_014184201.2, XM_014188432.2, XM_014188527.2, XM_014189212.2, XM_014189216.2, XM_014189232.2, XM_014189932.2, XM_014190375.2, XM_014190439.2, XM_014190449.2, XM_014190808.2, XM_014190931.2, XM_014191020.2, XM_014191036.2, XM_014191164.2, XM_014191432.2, XM_014191439.2, XM_014191563.2, XM_014191610.2, XM_014191731.2, XM_014191891.2, XM_014191912.2, XM_014191920.2, XM_014192003.2, XM_014192134.2, XM_014192166.2, XM_014192283.2, XM_014192319.2, XM_014192361.2, XM_014192389.2, XM_014192536.2, XM_014192639.2, XM_014192691.2, XM_014192692.2, XM_014192826.2, XM_014193100.2, XM_014193312.2, XM_014193437.2, XM_014193467.2, XM_014193475.2, XM_014193503.2, XM_014193504.2, XM_014193573.2, XM_014193575.2, XM_014193610.2, XM_014193679.2, XM_014193953.2, XM_014194332.2, XM_014194334.2, XM_014194450.2, XM_014194512.2, XM_014194977.2, XM_014194981.2, XM_014195195.2, XM_014195323.2, XM_014195367.2, XM_014195553.2, XM_014195554.2, XM_014195753.1, XM_014195763.2, XM_014195878.2, XM_014195956.2, XM_014196170.2, XM_014196310.2, XM_014196337.2, XM_014196704.2, XM_014196721.2, XM_014196742.2, XM_014196849.2, XM_014196883.2, XM_014196889.2, XM_014196943.2, XM_014197027.2, XM_014197079.2, XM_014197230.2, XM_014197245.2, XM_014197479.2, XM_014197480.2, XM_014197990.2, XM_014198029.2, XM_014198112.2, XM_014198123.2, XM_014198149.2, XM_014198187.2, XM_014198688.2, XM_014198693.2, XM_014198709.2, XM_014198736.2, XM_014198807.2, XM_014198989.2, XM_014199055.2, XM_014199096.2, XM_014199121.2, XM_014199133.2, XM_014199328.2, XM_014199776.2, XM_014199805.2, XM_014200057.2, XM_014200058.2, XM_014200093.2, XM_014200123.2, XM_014200475.2, XM_014200538.2, XM_014200606.2, XM_014200677.2, XM_014200678.2, XM_014200758.2, XM_014200877.2, XM_014200928.2, XM_014201000.2, XM_014201012.2, XM_014201052.1, XM_014201163.2, XM_014201261.1, XM_014201667.2, XM_014201803.2, XM_014201870.2, XM_014202342.2, XM_014202496.2, XM_014202497.2, XM_014202498.2, XM_014202503.2, XM_014202684.2, XM_014202721.2, XM_014202739.2, XM_014202781.2, XM_014202858.2, XM_014202872.2, XM_014202917.2, XM_014203027.2, XM_014203532.2, XM_014203673.2, XM_014203950.2, XM_014204107.2, XM_014204108.2, XM_014204133.2, XM_014204394.2, XM_014204406.2, XM_014204496.2, XM_014204550.2, XM_014204650.2, XM_014204667.2, XM_014204745.2, XM_014204748.2, XM_014204803.2, XM_014204873.2, XM_014204923.2, XM_014204945.2, XM_014204949.2, XM_014204960.2, XM_014205000.2, XM_014205009.2, XM_014205015.2, XM_014205037.2, XM_014205157.2, XM_014205224.2, XM_014205360.1, XM_014205362.2, XM_014205376.2, XM_014205412.2, XM_014205574.2, XM_014205578.2, XM_014205682.2, XM_014205691.2, XM_014205744.2, XM_014205790.2, XM_014205869.2, XM_014205881.2, XM_014205978.2, XM_014206027.2, XM_014206096.2, XM_014206114.2, XM_014206206.2, XM_014206270.2, XM_014206277.2, XM_014206412.1, XM_014206523.2, XM_014206585.2, XM_014206596.2, XM_014206755.2, XM_014206928.2, XM_014206991.2, XM_014207132.2, XM_014207843.2, XM_014207901.2, XM_014207908.2, XM_014207919.2, XM_014208016.2, XM_014208129.2, XM_014208151.2, XM_014208313.2, XM_014208349.2, XM_014208366.2, XM_014208509.2, XM_014208805.2, XM_014209085.2, XM_014209097.2, XM_014209142.2, XM_014209349.2, XM_014209428.2, XM_014209622.2, XM_014209634.2, XM_014209681.2, XM_014209833.2, XM_014209960.2, XM_014209987.2, XM_014210015.2, XM_014210041.2, XM_014210128.2, XM_014210172.2, XM_014210211.2, XM_014210219.2, XM_014210427.2, XM_014210494.2, XM_014210590.2, XM_014210725.2, XM_014210778.2, XM_014210794.2, XM_014210811.2, XM_014210869.2, XM_014210956.2, XM_014210980.2, XM_014211030.2, XM_014211227.1, XM_014211438.2, XM_014211460.2, XM_014211937.2, XM_014212024.2, XM_014212147.2, XM_014212306.2, XM_014212329.2, XM_014212339.2, XM_014212499.2, XM_014212503.2, XM_014212577.2, XM_014212922.2, XM_014213088.2, XM_014213128.2, XM_014213151.2, XM_014213209.2, XM_014213371.2, XM_014213496.2, XM_014213566.2, XM_014213679.2, XM_014213967.2, XM_014214040.2, XM_014214046.2, XM_014214304.2, XM_014214328.2, XM_014214354.2, XM_014214355.2, XM_014214386.2, XM_014214465.2, XM_014214578.2, XM_014214668.2, XM_014214684.2, XM_014214685.2, XM_014214722.2, XM_014214723.2, XM_014214815.2, XM_014214845.2, XM_014214916.2, XM_014214946.2, XM_014215031.2, XM_014215063.2, XM_014215163.2, XM_014215169.2, XM_014215692.2, XM_014215699.2, XM_014215707.2, XM_014215976.2, XM_014216040.2, XM_014216091.2, XM_014216096.2, XM_014216251.2, XM_014216262.2, XM_014216299.2, XM_014216426.2, XM_014216430.2, XM_014216520.2, XM_014216544.2, XM_014216546.2, XM_014216576.2, XM_014216602.2, XM_045687147.1, XM_045687395.1, XM_045687521.1, XM_045687523.1, XM_045687673.1, XM_045687762.1, XM_045687800.1, XM_045687877.1, XM_045687882.1, XM_045687894.1, XM_045687930.1, XM_045687966.1, XM_045688004.1, XM_045688076.1, XM_045688313.1, XM_045688409.1, XM_045688487.1, XM_045688534.1, XM_045688543.1, XM_045688569.1, XM_045688590.1, XM_045688616.1, XM_045688628.1, XM_045688634.1, XM_045688780.1, XM_045688815.1, XM_045688837.1, XM_045688878.1, XM_045688879.1, XM_045688921.1, XM_045688931.1, XM_045689031.1, XM_045689123.1, XM_045689277.1, XM_045689325.1, XM_045689349.1, XM_045689467.1, XM_045689891.1, XM_045689903.1, XM_045689906.1, XM_045689930.1, XM_045689934.1, XM_045689981.1, XM_045690029.1, XM_045690065.1, XM_045690093.1, XM_045690195.1, XM_045690208.1, XM_045690246.1, XM_045690256.1, XM_045690367.1, XM_045690513.1, XM_045690624.1, XM_045690626.1, XM_045690687.1, XM_045690755.1, XM_045690779.1, XM_045690867.1, XM_045690991.1, XM_045691003.1, XM_045691009.1, XM_045691015.1, XM_045691020.1, XM_045691039.1, XM_045691045.1, XM_045691056.1, XM_045691069.1, XM_045691173.1, XM_045691276.1, XM_045691289.1, XM_045691326.1, XM_045691373.1, XM_045691437.1, XM_045691505.1, XM_045691506.1, XM_045691507.1, XM_045691573.1, XM_045691638.1, XM_045691677.1, XM_045691778.1, XM_045691878.1, XM_045691884.1, XM_045691899.1, XM_045691904.1, XM_045691941.1, XM_045692004.1, XM_045692010.1, XM_045692210.1, XM_045692215.1, XM_045692220.1, XM_045692453.1, XM_045692457.1, XM_045692657.1, XM_045692673.1, XM_045692702.1, XM_045692712.1, XM_045692830.1, XM_045693004.1, XM_045693042.1, XM_045693108.1, XM_045693244.1, XM_045693418.1, XM_045693445.1, XM_045693645.1, XM_045693714.1, XM_045693795.1, XM_045693922.1, XM_045693998.1, XM_045694009.1, XM_045694079.1, XM_045694104.1, XM_045694203.1, XM_045694306.1, XM_045694442.1, XM_045694482.1, XM_045694485.1, XM_045694524.1, XM_045694526.1, XM_045694628.1, XM_045695162.1, XM_045695166.1, XM_045695199.1, XM_045695204.1, XM_045695445.1, XM_045695461.1, XM_045695465.1, XM_045695554.1, XM_045695571.1, XM_045695575.1, XM_045695677.1, XM_045695942.1, XM_045696018.1, XM_045696102.1, XM_045696109.1, XM_045696190.1, XM_045696249.1, XM_045696258.1, XM_045696284.1, XM_045696367.1, XM_045696378.1, XM_045696381.1, XM_045696423.1, XM_045696438.1, XM_045696520.1, XM_045696543.1, XM_045696557.1, XM_045696564.1, XM_045696636.1, XM_045696689.1, XM_045696728.1, XM_045696795.1, XM_045696859.1, XM_045696961.1, XM_045697057.1, XM_045697088.1, XM_045697094.1, XM_045697097.1, XM_045697102.1, XM_045697176.1, XM_045697216.1, XM_045697341.1, XM_045697539.1, XM_045697585.1, XM_045697587.1, XM_045697707.1, XM_045697714.1, XM_045697923.1, XM_045698021.1, XM_045698121.1, XM_045698226.1, XM_045698445.1, XM_045698499.1, XM_045698500.1, XM_045698616.1, XM_045698628.1, XM_045698629.1, XM_045698641.1, XM_045698696.1, XM_045698984.1, XM_045699006.1, XM_045699009.1, XM_045699257.1, XM_045699265.1, XM_045699281.1, XM_045699311.1, XM_045699347.1, XM_045699540.1, XM_045699584.1, XM_045699609.1, XM_045699655.1, XM_045699696.1, XM_045700000.1, XM_045700013.1, XM_045700034.1, XM_045700050.1, XM_045700057.1, XM_045700128.1, XM_045700129.1, XM_045700140.1, XM_045700146.1, XM_045700151.1, XM_045700222.1, XM_045700418.1, XM_045700471.1, XM_045700809.1, XM_045700861.1, XM_045701101.1, XM_045701441.1, XM_045701450.1, XM_045701603.1, XM_045701607.1, XM_045701719.1, XM_045701733.1, XM_045701829.1, XM_045701910.1, XM_045701950.1, XM_045702024.1, XM_045702028.1, XM_045702046.1, XM_045702117.1, XM_045702273.1, XM_045702327.1, XM_045702333.1, XM_045702344.1, XM_045702346.1, XM_045702352.1, XM_045702482.1, XM_045702538.1, XM_045702551.1, XM_045702621.1, XM_045702695.1, XM_045702848.1, XM_045703042.1, XM_045703206.1, XM_045703281.1, XM_045703331.1, XM_045703369.1, XM_045703391.1, XM_045703410.1, XM_045703445.1, XM_045703542.1, XM_045703688.1, XM_045703873.1, XM_045703886.1, XM_045703932.1, XM_045703935.1, XM_045703940.1, XM_045704013.1, XM_045704032.1, XM_045704274.1, XM_045704399.1, XM_045704678.1, XM_045704751.1, XM_045704886.1, XM_045704931.1, XM_045704940.1, XM_045704946.1, XM_045705063.1, XM_045705225.1, XM_045705314.1, XM_045705369.1, XM_045705408.1, XM_045705418.1, XM_045705421.1, XM_045705479.1, XM_045705491.1, XM_045705645.1, XM_045705778.1, XM_045705779.1, XM_045705825.1, XM_045705911.1, XM_045705977.1, XM_045706135.1, XM_045706270.1, XM_045706276.1, XM_045706345.1, XM_045706355.1, XM_045706471.1, XM_045706685.1, XM_045706705.1, XM_045707010.1, XM_045707157.1, XM_045707295.1, XM_045707308.1, XM_045707324.1, XM_045707381.1, XM_045707457.1, XM_045707497.1, XM_045707691.1, XM_045707736.1, XM_045707800.1, XM_045707924.1, XM_045707931.1, XM_045707992.1, XM_045707998.1, XM_045708037.1, XM_045708039.1, XM_045708069.1, XM_045708093.1, XM_045708231.1, XM_045708241.1, XM_045708268.1, XM_045708586.1, XM_045708728.1, XM_045708904.1, XM_045708958.1, XM_045709005.1, XM_045709027.1, XM_045709052.1, XM_045709142.1, XM_045709183.1, XM_045709262.1, XM_045709301.1, XM_045709512.1, XM_045709575.1, XM_045709668.1, XM_045709728.1, XM_045709751.1, XM_045709807.1, XM_045709818.1, XM_045709822.1, XM_045709826.1, XM_045709873.1, XM_045709886.1, XM_045709909.1, XM_045709914.1, XM_045709923.1, XM_045709986.1, XM_045709991.1, XM_045710110.1, XM_045710162.1, XM_045710185.1, XM_045710196.1, XM_045710202.1, XM_045710332.1, XM_045710383.1, XM_045710411.1, XM_045710570.1, XM_045710571.1, XM_045710574.1, XM_045710575.1, XM_045710582.1, XM_045710587.1, XM_045710629.1, XM_045710712.1, XM_045710733.1, XM_045710734.1, XM_045710741.1, XM_045710816.1, XM_045711123.1, XM_045711139.1, XM_045711836.1, XM_045712174.1, XM_045712179.1, XM_045712190.1, XM_045712306.1, XM_045712343.1, XM_045712348.1, XM_045712351.1, XM_045712354.1, XM_045712358.1, XM_045712359.1, XM_045712360.1, XM_045712385.1, XM_045712422.1, XM_045712461.1, XM_045712501.1, XM_045712658.1, XM_045713011.1, XM_045713014.1, XM_045713089.1, XM_045713100.1, XM_045713105.1, XM_045713107.1, XM_045713547.1, XM_045713624.1, XM_045713716.1, XM_045713802.1, XM_045713882.1, XM_045713941.1, XM_045713992.1, XM_045714332.1, XM_045714338.1, XM_045714392.1, XM_045714393.1, XM_045714398.1, XM_045714411.1, XM_045714455.1, XM_045714457.1, XM_045714465.1, XM_045714489.1, XM_045714734.1, XM_045714769.1, XM_045714902.1, XM_045715024.1, XM_045715044.1, XM_045715170.1, XM_045715171.1, XM_045715407.1, XM_045715422.1, XM_045715503.1, XM_045715506.1, XM_045715509.1, XM_045715545.1, XM_045715555.1, XM_045715590.1, XM_045715616.1, XM_045715632.1, XM_045715660.1, XM_045715732.1, XM_045715784.1, XM_045715855.1, XM_045715858.1, XM_045715875.1, XM_045715878.1, XM_045715880.1, XM_045715884.1, XM_045715893.1, XM_045715906.1, XM_045715927.1, XM_045715939.1, XM_045715941.1, XM_045715946.1, XM_045715951.1, XM_045715958.1, XM_045715963.1, XM_045716008.1, XM_045716035.1, XM_045716074.1, XM_045716085.1, XM_045716087.1, XM_045716125.1, XM_045716219.1, XM_045716262.1, XM_045716299.1, XM_045716304.1, XM_045716338.1, XM_045716339.1, XM_045716343.1, XM_045716409.1, XM_045716467.1, XM_045716590.1, XM_045716605.1, XM_045716641.1, XM_045716646.1, XM_045717345.1, XM_045717378.1, XM_045717651.1, XM_045717794.1, XM_045717797.1, XM_045717798.1, XM_045717799.1, XM_045717811.1, XM_045717912.1, XM_045717956.1, XM_045717960.1, XM_045718000.1, XM_045718543.1, XM_045718546.1, XM_045718622.1, XM_045718630.1, XM_045718792.1, XM_045718944.1, XM_045719055.1, XM_045719067.1, XM_045719221.1, XM_045719496.1, XM_045719555.1, XM_045719588.1, XM_045719603.1, XM_045719641.1, XM_045719672.1, XM_045719716.1, XM_045719734.1, XM_045719776.1, XM_045719783.1, XM_045719787.1, XM_045719790.1, XM_045719795.1, XM_045719800.1, XM_045719810.1, XM_045719865.1, XM_045719892.1, XM_045719927.1, XM_045719956.1, XM_045719963.1, XM_045719967.1, XM_045719990.1, XM_045719992.1, XM_045719998.1, XM_045720076.1, XM_045720081.1, XM_045720092.1, XM_045720095.1, XM_045720102.1, XM_045720103.1, XM_045720309.1, XM_045720329.1, XM_045720334.1, XM_045720360.1, XM_045720457.1, XM_045720483.1, XM_045720575.1, XM_045720629.1, XM_045720706.1, XM_045720721.1, XM_045720763.1, XM_045720816.1, XM_045720979.1, XM_045721031.1, XM_045721077.1, XM_045721091.1, XM_045721115.1, XM_045721141.1, XM_045721173.1, XM_045721202.1, XM_045721211.1, XM_045721227.1, XM_045721253.1, XM_045721260.1, XM_045721276.1, XM_045721303.1, XM_045721372.1, XM_045721415.1, XM_045721421.1, XM_045721510.1, XM_045721539.1, XM_045721859.1, XM_045722118.1, XM_045722186.1, XM_045722202.1, XM_045722269.1, XM_045722334.1, XM_045722394.1, XM_045722402.1, XM_045722411.1, XM_045722422.1, XM_045722498.1, XM_045722647.1, XM_045722659.1, XM_045722702.1, XM_045722891.1, XM_045722965.1, XM_045723024.1, XM_045723082.1, XM_045723108.1, XM_045723109.1, XM_045723223.1, XM_045723251.1, XM_045723330.1, XM_045723331.1, XM_045723349.1, XM_045723353.1, XM_045723429.1, XM_045723485.1, XM_045723498.1, XM_045723512.1, XM_045723632.1, XM_045723648.1, XM_045723658.1, XM_045723671.1, XM_045723814.1, XM_045723873.1, XM_045724140.1, XM_045724268.1, XM_045724284.1, XM_045724414.1, XM_045724416.1, XM_045724523.1, XM_045724640.1, XM_045724721.1, XM_045724752.1, XM_045724881.1, XM_045724882.1, XM_045724885.1, XM_045724888.1, XM_045724952.1, XM_045724998.1, XR_001319127.2, XR_001319215.2, XR_001320246.2, XR_001320425.2, XR_001321339.2, XR_001321909.2, XR_001322647.2, XR_001322753.2, XR_001322861.2, XR_001322879.2, XR_001322880.2, XR_001323716.2, XR_001323863.2, XR_001323941.2, XR_001324163.2, XR_001324344.2, XR_001324490.2, XR_001324965.2, XR_001325145.2, XR_001325606.2, XR_001327191.2, XR_001327834.2, XR_001328531.2, XR_001329361.2, XR_001329394.2, XR_001330048.2, XR_006756897.1, XR_006757109.1, XR_006757119.1, XR_006757478.1, XR_006757627.1, XR_006757883.1, XR_006757908.1, XR_006758162.1, XR_006758497.1, XR_006758514.1, XR_006758754.1, XR_006759155.1, XR_006759163.1, XR_006759226.1, XR_006759720.1, XR_006760179.1, XR_006760234.1, XR_006760268.1, XR_006760297.1, XR_006760511.1, XR_006760676.1, XR_006760809.1, XR_006760895.1, XR_006761072.1, XR_006761309.1, XR_006761321.1, XR_006761484.1, XR_006761723.1, XR_006761843.1, XR_006762687.1, XR_006765825.1, XR_006768501.1, XR_006769114.1, XR_006769157.1, XR_006769325.1, XR_006769356.1, XR_006769509.1, XR_006769519.1, XR_006769874.1, XR_006769911.1, XR_006769926.1, XR_006770118.1, XR_006770152.1, XR_006770156.1, XR_006770161.1, XR_006770239.1, XR_006770269.1, XR_006770325.1, XR_006770395.1, XR_006770653.1, XR_006770716.1, XR_006770723.1, XR_006770763.1, XR_006770833.1, XR_006770953.1, XR_006771029.1, XR_006771181.1
....GO:0022853	MF	e	active ion transmembrane transporter activity	174/11554	475/36174	0.02925	4	174	1	1	1	0.668739	NM_001141746.1, XM_014122891.2, XM_014124221.2, XM_014124800.2, XM_014125712.2, XM_014125715.2, XM_014125906.2, XM_014127300.2, XM_014127974.2, XM_014128416.2, XM_014129143.2, XM_014129320.2, XM_014129520.2, XM_014130781.2, XM_014131834.2, XM_014132372.2, XM_014132936.2, XM_014133117.2, XM_014134110.2, XM_014134111.2, XM_014134700.2, XM_014135170.2, XM_014135298.2, XM_014137175.2, XM_014138169.2, XM_014138957.2, XM_014139958.2, XM_014142630.2, XM_014142697.2, XM_014143165.2, XM_014144568.2, XM_014145357.2, XM_014145359.1, XM_014145462.2, XM_014145744.2, XM_014146544.2, XM_014147819.2, XM_014148382.2, XM_014148699.2, XM_014149459.2, XM_014150381.2, XM_014152013.2, XM_014152218.2, XM_014152724.2, XM_014152761.2, XM_014154585.2, XM_014157239.2, XM_014160265.2, XM_014160366.2, XM_014161088.2, XM_014161202.2, XM_014161209.2, XM_014161513.2, XM_014161672.2, XM_014161943.2, XM_014164854.2, XM_014165974.2, XM_014166097.2, XM_014166949.2, XM_014167746.2, XM_014170689.2, XM_014171742.2, XM_014171942.2, XM_014173763.2, XM_014174894.2, XM_014177059.2, XM_014181118.2, XM_014188321.2, XM_014190430.2, XM_014191899.2, XM_014192131.2, XM_014192319.2, XM_014192692.2, XM_014192885.2, XM_014193849.2, XM_014195313.2, XM_014196458.2, XM_014197217.2, XM_014197471.2, XM_014197674.2, XM_014198187.2, XM_014199096.2, XM_014199121.2, XM_014201258.2, XM_014202781.2, XM_014203298.2, XM_014203344.2, XM_014203625.2, XM_014205790.2, XM_014206223.2, XM_014206239.2, XM_014207132.2, XM_014207458.2, XM_014208298.2, XM_014208597.2, XM_014208786.2, XM_014208924.2, XM_014210539.2, XM_014212219.2, XM_014214021.2, XM_045688689.1, XM_045689854.1, XM_045689906.1, XM_045690150.1, XM_045690474.1, XM_045690865.1, XM_045691505.1, XM_045691506.1, XM_045691507.1, XM_045691679.1, XM_045691973.1, XM_045693006.1, XM_045693034.1, XM_045694139.1, XM_045695341.1, XM_045695563.1, XM_045695982.1, XM_045695983.1, XM_045696105.1, XM_045696822.1, XM_045696990.1, XM_045697509.1, XM_045698698.1, XM_045699265.1, XM_045699654.1, XM_045699676.1, XM_045699677.1, XM_045700035.1, XM_045700050.1, XM_045700082.1, XM_045700085.1, XM_045700151.1, XM_045702534.1, XM_045702779.1, XM_045702780.1, XM_045703606.1, XM_045704515.1, XM_045705369.1, XM_045705394.1, XM_045705571.1, XM_045705778.1, XM_045705779.1, XM_045706592.1, XM_045706862.1, XM_045707892.1, XM_045708826.1, XM_045710755.1, XM_045712524.1, XM_045712746.1, XM_045712858.1, XM_045712860.1, XM_045714647.1, XM_045714692.1, XM_045716242.1, XM_045716646.1, XM_045717725.1, XM_045717917.1, XM_045718292.1, XM_045718613.1, XM_045719044.1, XM_045719055.1, XM_045719137.1, XM_045720226.1, XM_045720580.1, XM_045722252.1, XM_045722684.1, XM_045723570.1, XM_045723821.1, XR_001319916.2, XR_001324163.2, XR_006758525.1, XR_006761029.1, XR_006769865.1, XR_006770149.1
.......GO:0005004	MF	e	GPI-linked ephrin receptor activity	11/11554	20/36174	0.032221	9	11	1	1	1	0.668739	XM_014138611.2, XM_014144270.2, XM_014160731.2, XM_014163293.2, XM_014166932.2, XM_014177541.2, XM_045691677.1, XM_045692702.1, XM_045704678.1, XM_045707295.1, XM_045708728.1
.GO:0003774	MF	e	cytoskeletal motor activity	111/11554	293/36174	0.0322706	1	111	1	1	1	0.668739	NM_001123613.2, NM_001146416.1, XM_014123951.2, XM_014125705.2, XM_014130762.2, XM_014130925.2, XM_014131227.2, XM_014131288.2, XM_014131330.2, XM_014132834.2, XM_014135001.2, XM_014137571.2, XM_014137625.2, XM_014138516.2, XM_014141155.2, XM_014142837.2, XM_014143428.2, XM_014144128.2, XM_014144819.2, XM_014145794.2, XM_014145804.2, XM_014145805.2, XM_014147800.2, XM_014149828.2, XM_014152763.2, XM_014158986.2, XM_014159251.2, XM_014159700.2, XM_014162197.2, XM_014163112.2, XM_014163629.2, XM_014165236.2, XM_014165938.2, XM_014165984.2, XM_014171264.2, XM_014171274.2, XM_014173241.2, XM_014173658.2, XM_014175743.2, XM_014178483.2, XM_014178690.2, XM_014179833.2, XM_014180363.2, XM_014180392.2, XM_014180468.2, XM_014180536.2, XM_014180989.2, XM_014193467.2, XM_014195367.2, XM_014204923.2, XM_014205978.2, XM_014206991.2, XM_014210172.2, XM_014210219.2, XM_014211438.2, XM_045688590.1, XM_045688616.1, XM_045688628.1, XM_045690029.1, XM_045690093.1, XM_045690687.1, XM_045691899.1, XM_045691941.1, XM_045692220.1, XM_045693795.1, XM_045694482.1, XM_045694485.1, XM_045695983.1, XM_045697057.1, XM_045701101.1, XM_045701719.1, XM_045702333.1, XM_045704399.1, XM_045704931.1, XM_045706471.1, XM_045707324.1, XM_045707381.1, XM_045708241.1, XM_045709984.1, XM_045710162.1, XM_045710185.1, XM_045710570.1, XM_045710571.1, XM_045710574.1, XM_045710575.1, XM_045710629.1, XM_045712658.1, XM_045713089.1, XM_045713941.1, XM_045714455.1, XM_045714734.1, XM_045715024.1, XM_045715875.1, XM_045716035.1, XM_045716125.1, XM_045718546.1, XM_045719067.1, XM_045719221.1, XM_045720575.1, XM_045721253.1, XM_045723330.1, XM_045723485.1, XM_045724414.1, XM_045724523.1, XR_001319215.2, XR_001320246.2, XR_001327191.2, XR_006757627.1, XR_006760809.1, XR_006762687.1, XR_006768501.1
......GO:0034386	MF	e	4-aminobutyrate:2-oxoglutarate transaminase activity	3/11554	3/36174	0.0325785	6	3	1	1	1	0.668739	XM_014130562.2, XM_045715929.1, XM_045719679.1
......GO:0090632	MF	e	N-glycolylneuraminic acid (Neu5Gc) cytidylyltransferase activity	3/11554	3/36174	0.0325785	6	3	1	1	1	0.668739	XM_045712742.1, XR_006760182.1, XR_006770683.1
....GO:0004964	MF	e	luteinizing hormone receptor activity	3/11554	3/36174	0.0325785	5	3	1	1	1	0.668739	XM_014159618.2, XM_014179976.2, XM_045709987.1
......GO:0004108	MF	e	citrate (Si)-synthase activity	3/11554	3/36174	0.0325785	6	3	1	1	1	0.668739	XM_014136182.2, XM_014146760.2, XM_014167440.2
.....GO:0004816	MF	e	asparagine-tRNA ligase activity	3/11554	3/36174	0.0325785	6	3	1	1	1	0.668739	XM_014138959.2, XM_014163702.2, XR_006758754.1
....GO:0032145	MF	e	succinate-semialdehyde dehydrogenase binding	3/11554	3/36174	0.0325785	4	3	1	1	1	0.668739	XM_014130562.2, XM_045715929.1, XM_045719679.1
......GO:0090633	MF	e	keto-deoxynonulosonic acid (KDN) cytidylyltransferase activity	3/11554	3/36174	0.0325785	6	3	1	1	1	0.668739	XM_045712742.1, XR_006760182.1, XR_006770683.1
.....GO:0036440	MF	e	citrate synthase activity	3/11554	3/36174	0.0325785	5	3	1	1	1	0.668739	XM_014136182.2, XM_014146760.2, XM_014167440.2
.......GO:0008425	MF	e	2-polyprenyl-6-methoxy-1,4-benzoquinone methyltransferase activity	3/11554	3/36174	0.0325785	7	3	1	1	1	0.668739	XM_014168814.2, XM_014170567.2, XM_014200275.2
.....GO:0003867	MF	e	4-aminobutyrate transaminase activity	3/11554	3/36174	0.0325785	5	3	1	1	1	0.668739	XM_014130562.2, XM_045715929.1, XM_045719679.1
.....GO:0004474	MF	e	malate synthase activity	3/11554	3/36174	0.0325785	5	3	1	1	1	0.668739	XM_014172831.2, XM_014212337.2, XR_001323148.2
.....GO:0047298	MF	e	(S)-3-amino-2-methylpropionate transaminase activity	3/11554	3/36174	0.0325785	5	3	1	1	1	0.668739	XM_014130562.2, XM_045715929.1, XM_045719679.1
.....GO:0017125	MF	e	deoxycytidyl transferase activity	3/11554	3/36174	0.0325785	5	3	1	1	1	0.668739	XM_045704585.1, XM_045704589.1, XM_045707544.1
......GO:0004309	MF	e	exopolyphosphatase activity	3/11554	3/36174	0.0325785	6	3	1	1	1	0.668739	XM_014141633.2, XM_014177225.2, XM_045719062.1
....GO:0071568	MF	e	UFM1 transferase activity	3/11554	3/36174	0.0325785	4	3	1	1	1	0.668739	NM_001146655.1, XM_014144269.2, XM_014204990.2
........GO:0080084	MF	e	5S rDNA binding	3/11554	3/36174	0.0325785	8	3	1	1	1	0.668739	XM_014131441.2, XM_014146132.2, XM_014176787.2
......GO:0030580	MF	e	quinone cofactor methyltransferase activity	3/11554	3/36174	0.0325785	6	3	1	1	1	0.668739	XM_014168814.2, XM_014170567.2, XM_014200275.2
........GO:0001003	MF	e	RNA polymerase III type 2 promoter sequence-specific DNA binding	3/11554	3/36174	0.0325785	10	3	1	1	1	0.668739	XM_014131441.2, XM_014146132.2, XM_014176787.2
........GO:0001002	MF	e	RNA polymerase III type 1 promoter sequence-specific DNA binding	3/11554	3/36174	0.0325785	10	3	1	1	1	0.668739	XM_014131441.2, XM_014146132.2, XM_014176787.2
...GO:1901265	MF	e	nucleoside phosphate binding	1676/11554	5042/36174	0.0329644	3	1676	1	1	1	0.668766	NM_001123526.1, NM_001123619.1, NM_001123673.1, NM_001139607.1, NM_001139608.1, NM_001139690.1, NM_001139716.1, NM_001139768.1, NM_001139817.1, NM_001139821.1, NM_001139867.1, NM_001139970.1, NM_001139996.1, NM_001140011.1, NM_001140029.1, NM_001140033.1, NM_001140180.1, NM_001140195.1, NM_001140197.1, NM_001140204.1, NM_001140259.1, NM_001140278.1, NM_001140286.1, NM_001140299.1, NM_001140321.1, NM_001140327.1, NM_001140379.1, NM_001140424.1, NM_001140539.1, NM_001140555.1, NM_001140568.1, NM_001140593.1, NM_001140635.1, NM_001140648.1, NM_001140772.1, NM_001140915.1, NM_001140936.1, NM_001140942.2, NM_001141040.1, NM_001141149.1, NM_001141448.2, NM_001141511.1, NM_001141513.1, NM_001141516.1, NM_001141522.1, NM_001141574.1, NM_001141709.1, NM_001141719.1, NM_001141743.1, NM_001141746.1, NM_001141778.1, NM_001141805.1, NM_001141807.1, NM_001141834.2, NM_001142321.1, NM_001146416.1, NM_001146586.1, NM_001146600.1, NM_001165273.1, NM_001165295.2, NM_001165301.1, NM_001165339.1, NM_001165387.1, NM_001165410.1, NM_001173559.1, NM_001173605.1, NM_001173613.1, NM_001173614.1, NM_001173626.1, NM_001173657.1, NM_001173752.1, NM_001173771.1, NM_001173839.1, NM_001173864.1, NM_001173892.1, NM_001173929.1, NM_001173959.1, NM_001320018.1, XM_014122865.2, XM_014122880.2, XM_014122976.2, XM_014122983.2, XM_014123207.2, XM_014123236.2, XM_014123326.2, XM_014123358.2, XM_014123579.2, XM_014123699.2, XM_014123710.2, XM_014123815.2, XM_014123951.2, XM_014124153.2, XM_014124202.2, XM_014124434.2, XM_014124605.2, XM_014124672.2, XM_014124795.2, XM_014124961.2, XM_014125082.2, XM_014125171.2, XM_014125252.2, XM_014125320.2, XM_014125353.2, XM_014125573.2, XM_014125644.2, XM_014125702.2, XM_014125705.2, XM_014126092.2, XM_014126152.2, XM_014126514.2, XM_014126594.2, XM_014126598.2, XM_014126624.2, XM_014126754.2, XM_014127173.2, XM_014127175.2, XM_014127240.2, XM_014127821.2, XM_014127992.2, XM_014128290.2, XM_014128344.2, XM_014128351.2, XM_014128388.2, XM_014128416.2, XM_014128768.2, XM_014128959.2, XM_014129067.2, XM_014129148.2, XM_014129348.2, XM_014129379.2, XM_014129429.1, XM_014129441.2, XM_014129482.2, XM_014129563.2, XM_014129573.2, XM_014129594.2, XM_014129605.2, XM_014130252.2, XM_014130762.2, XM_014130867.2, XM_014130871.2, XM_014130925.2, XM_014130958.2, XM_014131010.2, XM_014131012.2, XM_014131197.2, XM_014131218.2, XM_014131224.1, XM_014131270.2, XM_014131288.2, XM_014131297.2, XM_014131330.2, XM_014131347.2, XM_014131369.2, XM_014131404.2, XM_014131411.2, XM_014131707.2, XM_014131834.2, XM_014131913.2, XM_014132132.2, XM_014132283.2, XM_014132325.2, XM_014132346.2, XM_014132508.1, XM_014132576.2, XM_014132599.2, XM_014132602.2, XM_014132737.2, XM_014132739.2, XM_014132767.2, XM_014132768.2, XM_014132779.2, XM_014132826.2, XM_014132834.2, XM_014132919.2, XM_014132923.2, XM_014132942.2, XM_014132992.2, XM_014133021.2, XM_014133132.2, XM_014133238.2, XM_014133254.2, XM_014133422.2, XM_014133506.2, XM_014133558.2, XM_014133719.2, XM_014133731.2, XM_014133882.2, XM_014133906.2, XM_014133959.2, XM_014134098.2, XM_014134110.2, XM_014134111.2, XM_014134273.2, XM_014134422.2, XM_014134604.2, XM_014134662.2, XM_014135001.2, XM_014135171.2, XM_014135219.2, XM_014135298.2, XM_014135758.2, XM_014135760.2, XM_014135775.2, XM_014135944.2, XM_014135953.2, XM_014136030.2, XM_014136089.2, XM_014136132.2, XM_014136557.2, XM_014136794.2, XM_014137128.2, XM_014137135.2, XM_014137166.2, XM_014137168.2, XM_014137172.2, XM_014137226.2, XM_014137571.2, XM_014137582.2, XM_014137624.2, XM_014137625.2, XM_014137642.2, XM_014137687.2, XM_014137854.2, XM_014137871.2, XM_014137974.2, XM_014138231.2, XM_014138245.2, XM_014138439.2, XM_014138440.2, XM_014138516.2, XM_014138542.2, XM_014138597.2, XM_014138611.2, XM_014138623.2, XM_014138627.2, XM_014138748.2, XM_014138772.2, XM_014138851.2, XM_014138950.2, XM_014138959.2, XM_014139104.2, XM_014139250.2, XM_014139302.2, XM_014139317.2, XM_014139359.2, XM_014139383.2, XM_014139611.2, XM_014139678.2, XM_014139686.2, XM_014139743.2, XM_014139915.2, XM_014140012.1, XM_014140342.2, XM_014140559.2, XM_014140598.2, XM_014140637.2, XM_014140639.2, XM_014140702.2, XM_014140906.2, XM_014141001.2, XM_014141019.2, XM_014141155.2, XM_014141236.2, XM_014141587.2, XM_014141620.2, XM_014141723.2, XM_014141875.2, XM_014142163.2, XM_014142166.2, XM_014142432.2, XM_014142433.2, XM_014142434.2, XM_014142478.2, XM_014142493.2, XM_014142517.2, XM_014142538.2, XM_014142573.2, XM_014142643.2, XM_014142747.2, XM_014142757.2, XM_014142848.2, XM_014142939.2, XM_014143428.2, XM_014143434.2, XM_014143468.2, XM_014143653.2, XM_014143791.2, XM_014143793.2, XM_014143798.2, XM_014143807.2, XM_014143816.2, XM_014143835.2, XM_014143923.2, XM_014144035.2, XM_014144128.2, XM_014144231.2, XM_014144240.2, XM_014144270.2, XM_014144290.2, XM_014144401.2, XM_014144516.2, XM_014144523.2, XM_014144558.2, XM_014144578.2, XM_014144624.2, XM_014144678.2, XM_014144737.2, XM_014144819.2, XM_014144820.2, XM_014144826.2, XM_014144973.2, XM_014144986.2, XM_014145058.2, XM_014145088.2, XM_014145272.2, XM_014145280.2, XM_014145441.2, XM_014145455.2, XM_014145523.2, XM_014145535.2, XM_014145576.2, XM_014145597.2, XM_014145603.2, XM_014145632.2, XM_014145712.2, XM_014145720.2, XM_014145744.2, XM_014145771.2, XM_014145794.2, XM_014145804.2, XM_014145805.2, XM_014145806.2, XM_014145914.2, XM_014146095.2, XM_014146101.2, XM_014146132.2, XM_014146146.2, XM_014146317.2, XM_014146326.2, XM_014146351.2, XM_014146354.2, XM_014146387.2, XM_014146413.2, XM_014146477.2, XM_014146525.2, XM_014146607.2, XM_014146652.2, XM_014146743.2, XM_014146806.2, XM_014146827.2, XM_014146911.2, XM_014146957.2, XM_014146966.2, XM_014146970.2, XM_014147053.2, XM_014147113.2, XM_014147143.2, XM_014147150.2, XM_014147214.2, XM_014147219.2, XM_014147224.2, XM_014147486.2, XM_014147586.2, XM_014147707.2, XM_014147754.2, XM_014147800.2, XM_014147897.2, XM_014147917.2, XM_014148026.2, XM_014148191.2, XM_014148206.2, XM_014148277.2, XM_014148345.2, XM_014148442.2, XM_014148459.2, XM_014148657.2, XM_014148691.2, XM_014148726.2, XM_014148728.2, XM_014148807.2, XM_014148851.2, XM_014149458.2, XM_014149515.2, XM_014149521.2, XM_014149734.2, XM_014149828.2, XM_014149973.2, XM_014150049.2, XM_014150108.2, XM_014150145.2, XM_014150230.2, XM_014150481.2, XM_014150546.2, XM_014150815.2, XM_014151266.2, XM_014151335.2, XM_014151536.2, XM_014151617.2, XM_014151654.2, XM_014151761.2, XM_014151779.2, XM_014151920.2, XM_014152218.2, XM_014152763.2, XM_014152813.2, XM_014152875.2, XM_014153124.2, XM_014153167.2, XM_014153309.2, XM_014153310.2, XM_014153474.2, XM_014153608.2, XM_014153847.2, XM_014154146.2, XM_014154359.2, XM_014154428.2, XM_014154625.2, XM_014154632.2, XM_014154636.2, XM_014154727.2, XM_014154783.2, XM_014155401.2, XM_014155561.2, XM_014155615.2, XM_014155632.2, XM_014155816.2, XM_014155904.2, XM_014156266.2, XM_014156924.2, XM_014156985.2, XM_014157113.2, XM_014157213.2, XM_014157239.2, XM_014157251.2, XM_014157411.2, XM_014157491.2, XM_014157609.2, XM_014157739.2, XM_014157855.2, XM_014157856.2, XM_014157857.1, XM_014157892.2, XM_014157980.2, XM_014158465.2, XM_014158644.2, XM_014158690.2, XM_014158895.2, XM_014158910.2, XM_014158934.2, XM_014158986.2, XM_014158993.2, XM_014159067.2, XM_014159078.2, XM_014159080.2, XM_014159131.2, XM_014159144.2, XM_014159244.2, XM_014159251.2, XM_014159313.2, XM_014159332.2, XM_014159520.2, XM_014159558.2, XM_014159700.2, XM_014159794.2, XM_014159833.2, XM_014159835.2, XM_014159838.2, XM_014160020.2, XM_014160026.2, XM_014160050.2, XM_014160053.2, XM_014160111.2, XM_014160168.2, XM_014160217.2, XM_014160293.2, XM_014160327.2, XM_014160390.2, XM_014160427.2, XM_014160620.2, XM_014160703.2, XM_014160731.2, XM_014160932.2, XM_014161092.2, XM_014161196.2, XM_014161238.2, XM_014161279.2, XM_014161411.2, XM_014161477.2, XM_014161492.2, XM_014161495.2, XM_014161542.2, XM_014161708.2, XM_014161943.2, XM_014161958.2, XM_014162197.2, XM_014162387.2, XM_014162389.2, XM_014162718.2, XM_014162732.2, XM_014162746.2, XM_014162762.2, XM_014162805.2, XM_014162860.2, XM_014163091.2, XM_014163112.2, XM_014163133.2, XM_014163214.2, XM_014163226.2, XM_014163284.2, XM_014163293.2, XM_014163329.2, XM_014163378.2, XM_014163617.2, XM_014163691.2, XM_014163702.2, XM_014163734.2, XM_014163888.2, XM_014164013.2, XM_014164028.2, XM_014164088.2, XM_014164095.2, XM_014164133.2, XM_014164196.2, XM_014164247.2, XM_014164304.2, XM_014164546.2, XM_014164590.2, XM_014164594.2, XM_014164849.2, XM_014164874.2, XM_014165158.2, XM_014165236.2, XM_014165270.2, XM_014165371.2, XM_014165425.2, XM_014165491.2, XM_014165492.2, XM_014165503.2, XM_014165552.2, XM_014165560.2, XM_014165711.2, XM_014165761.2, XM_014165877.2, XM_014165919.2, XM_014165938.2, XM_014165975.2, XM_014165984.2, XM_014166144.2, XM_014166329.2, XM_014166438.2, XM_014166444.2, XM_014166585.2, XM_014166597.2, XM_014166743.2, XM_014166750.2, XM_014166752.2, XM_014166770.2, XM_014166793.2, XM_014166932.2, XM_014166939.2, XM_014166953.2, XM_014166955.2, XM_014167012.2, XM_014167266.2, XM_014167662.2, XM_014167746.2, XM_014167850.2, XM_014168009.2, XM_014168015.2, XM_014168088.2, XM_014168089.2, XM_014168091.2, XM_014168154.2, XM_014168159.2, XM_014168179.2, XM_014168189.2, XM_014168247.2, XM_014168326.2, XM_014168471.2, XM_014168490.2, XM_014168578.2, XM_014168649.2, XM_014168659.2, XM_014168666.2, XM_014168817.2, XM_014168828.2, XM_014168843.2, XM_014168865.2, XM_014168980.2, XM_014168996.2, XM_014169049.2, XM_014169055.2, XM_014169063.2, XM_014169273.2, XM_014169568.2, XM_014169684.2, XM_014169831.2, XM_014169835.2, XM_014169862.2, XM_014169930.2, XM_014170150.2, XM_014170163.2, XM_014170228.2, XM_014170654.2, XM_014170745.2, XM_014170758.2, XM_014170767.2, XM_014170918.2, XM_014170942.2, XM_014171718.2, XM_014171824.2, XM_014171966.2, XM_014172029.2, XM_014172380.2, XM_014172451.2, XM_014172487.2, XM_014172498.2, XM_014172500.2, XM_014172506.2, XM_014172640.2, XM_014172669.2, XM_014172672.2, XM_014172694.2, XM_014172938.2, XM_014172983.2, XM_014172991.2, XM_014173062.2, XM_014173072.2, XM_014173231.2, XM_014173241.2, XM_014173279.2, XM_014173313.2, XM_014173382.2, XM_014173658.2, XM_014173739.2, XM_014173741.2, XM_014173767.2, XM_014173838.2, XM_014173969.2, XM_014173997.2, XM_014174046.2, XM_014174052.2, XM_014174061.2, XM_014174080.2, XM_014174159.2, XM_014174358.2, XM_014174643.2, XM_014174644.2, XM_014174678.2, XM_014174686.2, XM_014174817.2, XM_014174825.1, XM_014174956.2, XM_014175004.2, XM_014175117.2, XM_014175273.2, XM_014175297.2, XM_014175310.2, XM_014175388.2, XM_014175391.2, XM_014175438.2, XM_014175743.2, XM_014176000.2, XM_014176015.2, XM_014176099.2, XM_014176101.2, XM_014176189.2, XM_014176319.2, XM_014176549.2, XM_014176670.2, XM_014177082.2, XM_014177092.2, XM_014177182.2, XM_014177369.2, XM_014177530.2, XM_014177541.2, XM_014177685.2, XM_014177843.2, XM_014177844.2, XM_014177990.2, XM_014178218.2, XM_014178470.2, XM_014178493.2, XM_014178524.2, XM_014178602.2, XM_014178634.2, XM_014178690.2, XM_014179080.2, XM_014179090.2, XM_014179190.2, XM_014179192.2, XM_014179358.2, XM_014179401.2, XM_014179403.2, XM_014179439.2, XM_014179441.1, XM_014179573.2, XM_014179614.2, XM_014179640.2, XM_014179660.2, XM_014179708.2, XM_014179736.2, XM_014179787.2, XM_014179789.2, XM_014179810.2, XM_014179811.2, XM_014179863.2, XM_014179878.2, XM_014179968.2, XM_014180064.2, XM_014180084.2, XM_014180259.2, XM_014180279.2, XM_014180363.2, XM_014180389.2, XM_014180392.2, XM_014180468.2, XM_014180512.2, XM_014180536.2, XM_014180633.2, XM_014180841.2, XM_014180874.2, XM_014180989.2, XM_014180997.2, XM_014181490.2, XM_014181734.2, XM_014181736.2, XM_014182177.2, XM_014182743.2, XM_014183105.2, XM_014184201.2, XM_014188432.2, XM_014188527.2, XM_014189212.2, XM_014189216.2, XM_014189232.2, XM_014189932.2, XM_014190375.2, XM_014190439.2, XM_014190449.2, XM_014190808.2, XM_014190931.2, XM_014191020.2, XM_014191036.2, XM_014191164.2, XM_014191432.2, XM_014191439.2, XM_014191563.2, XM_014191610.2, XM_014191731.2, XM_014191891.2, XM_014191912.2, XM_014191920.2, XM_014192003.2, XM_014192134.2, XM_014192166.2, XM_014192283.2, XM_014192319.2, XM_014192361.2, XM_014192389.2, XM_014192536.2, XM_014192639.2, XM_014192691.2, XM_014192692.2, XM_014192826.2, XM_014193100.2, XM_014193312.2, XM_014193437.2, XM_014193467.2, XM_014193475.2, XM_014193503.2, XM_014193504.2, XM_014193573.2, XM_014193575.2, XM_014193610.2, XM_014193679.2, XM_014193953.2, XM_014194332.2, XM_014194334.2, XM_014194450.2, XM_014194512.2, XM_014194977.2, XM_014194981.2, XM_014195195.2, XM_014195323.2, XM_014195367.2, XM_014195553.2, XM_014195554.2, XM_014195753.1, XM_014195763.2, XM_014195878.2, XM_014195956.2, XM_014196170.2, XM_014196310.2, XM_014196337.2, XM_014196704.2, XM_014196721.2, XM_014196742.2, XM_014196849.2, XM_014196883.2, XM_014196889.2, XM_014196943.2, XM_014197027.2, XM_014197079.2, XM_014197230.2, XM_014197245.2, XM_014197479.2, XM_014197480.2, XM_014197990.2, XM_014198029.2, XM_014198112.2, XM_014198123.2, XM_014198149.2, XM_014198187.2, XM_014198688.2, XM_014198693.2, XM_014198709.2, XM_014198736.2, XM_014198807.2, XM_014198989.2, XM_014199055.2, XM_014199096.2, XM_014199121.2, XM_014199133.2, XM_014199328.2, XM_014199776.2, XM_014199805.2, XM_014200057.2, XM_014200058.2, XM_014200093.2, XM_014200123.2, XM_014200475.2, XM_014200538.2, XM_014200606.2, XM_014200677.2, XM_014200678.2, XM_014200758.2, XM_014200877.2, XM_014200928.2, XM_014201000.2, XM_014201012.2, XM_014201052.1, XM_014201163.2, XM_014201261.1, XM_014201667.2, XM_014201803.2, XM_014201870.2, XM_014202342.2, XM_014202496.2, XM_014202497.2, XM_014202498.2, XM_014202503.2, XM_014202684.2, XM_014202721.2, XM_014202739.2, XM_014202781.2, XM_014202858.2, XM_014202872.2, XM_014202917.2, XM_014203027.2, XM_014203532.2, XM_014203673.2, XM_014203950.2, XM_014204107.2, XM_014204108.2, XM_014204133.2, XM_014204394.2, XM_014204406.2, XM_014204496.2, XM_014204550.2, XM_014204650.2, XM_014204667.2, XM_014204745.2, XM_014204748.2, XM_014204803.2, XM_014204873.2, XM_014204923.2, XM_014204945.2, XM_014204949.2, XM_014204960.2, XM_014205000.2, XM_014205009.2, XM_014205015.2, XM_014205037.2, XM_014205157.2, XM_014205224.2, XM_014205360.1, XM_014205362.2, XM_014205376.2, XM_014205412.2, XM_014205574.2, XM_014205578.2, XM_014205682.2, XM_014205691.2, XM_014205744.2, XM_014205790.2, XM_014205869.2, XM_014205881.2, XM_014205978.2, XM_014206027.2, XM_014206096.2, XM_014206114.2, XM_014206206.2, XM_014206270.2, XM_014206277.2, XM_014206412.1, XM_014206523.2, XM_014206585.2, XM_014206596.2, XM_014206755.2, XM_014206928.2, XM_014206991.2, XM_014207132.2, XM_014207843.2, XM_014207901.2, XM_014207908.2, XM_014207919.2, XM_014208016.2, XM_014208129.2, XM_014208151.2, XM_014208313.2, XM_014208349.2, XM_014208366.2, XM_014208509.2, XM_014208805.2, XM_014209085.2, XM_014209097.2, XM_014209142.2, XM_014209349.2, XM_014209428.2, XM_014209622.2, XM_014209634.2, XM_014209681.2, XM_014209833.2, XM_014209960.2, XM_014209987.2, XM_014210015.2, XM_014210041.2, XM_014210128.2, XM_014210172.2, XM_014210211.2, XM_014210219.2, XM_014210427.2, XM_014210494.2, XM_014210590.2, XM_014210725.2, XM_014210778.2, XM_014210794.2, XM_014210811.2, XM_014210869.2, XM_014210956.2, XM_014210980.2, XM_014211030.2, XM_014211227.1, XM_014211438.2, XM_014211460.2, XM_014211937.2, XM_014212024.2, XM_014212147.2, XM_014212306.2, XM_014212329.2, XM_014212339.2, XM_014212499.2, XM_014212503.2, XM_014212577.2, XM_014212922.2, XM_014213088.2, XM_014213128.2, XM_014213151.2, XM_014213209.2, XM_014213371.2, XM_014213496.2, XM_014213566.2, XM_014213679.2, XM_014213967.2, XM_014214040.2, XM_014214046.2, XM_014214304.2, XM_014214328.2, XM_014214354.2, XM_014214355.2, XM_014214386.2, XM_014214465.2, XM_014214578.2, XM_014214668.2, XM_014214684.2, XM_014214685.2, XM_014214722.2, XM_014214723.2, XM_014214815.2, XM_014214845.2, XM_014214916.2, XM_014214946.2, XM_014215031.2, XM_014215063.2, XM_014215163.2, XM_014215169.2, XM_014215692.2, XM_014215699.2, XM_014215707.2, XM_014215976.2, XM_014216040.2, XM_014216091.2, XM_014216096.2, XM_014216251.2, XM_014216262.2, XM_014216299.2, XM_014216426.2, XM_014216430.2, XM_014216520.2, XM_014216544.2, XM_014216546.2, XM_014216576.2, XM_014216602.2, XM_045687147.1, XM_045687395.1, XM_045687521.1, XM_045687523.1, XM_045687673.1, XM_045687762.1, XM_045687800.1, XM_045687877.1, XM_045687882.1, XM_045687894.1, XM_045687930.1, XM_045687966.1, XM_045688004.1, XM_045688076.1, XM_045688313.1, XM_045688409.1, XM_045688487.1, XM_045688534.1, XM_045688543.1, XM_045688569.1, XM_045688590.1, XM_045688616.1, XM_045688628.1, XM_045688634.1, XM_045688780.1, XM_045688815.1, XM_045688837.1, XM_045688878.1, XM_045688879.1, XM_045688921.1, XM_045688931.1, XM_045689031.1, XM_045689123.1, XM_045689277.1, XM_045689325.1, XM_045689349.1, XM_045689467.1, XM_045689891.1, XM_045689903.1, XM_045689906.1, XM_045689930.1, XM_045689934.1, XM_045689981.1, XM_045690029.1, XM_045690065.1, XM_045690093.1, XM_045690195.1, XM_045690208.1, XM_045690246.1, XM_045690256.1, XM_045690367.1, XM_045690513.1, XM_045690624.1, XM_045690626.1, XM_045690687.1, XM_045690755.1, XM_045690779.1, XM_045690867.1, XM_045690991.1, XM_045691003.1, XM_045691009.1, XM_045691015.1, XM_045691020.1, XM_045691039.1, XM_045691045.1, XM_045691056.1, XM_045691069.1, XM_045691173.1, XM_045691276.1, XM_045691289.1, XM_045691326.1, XM_045691373.1, XM_045691437.1, XM_045691505.1, XM_045691506.1, XM_045691507.1, XM_045691573.1, XM_045691638.1, XM_045691677.1, XM_045691778.1, XM_045691878.1, XM_045691884.1, XM_045691899.1, XM_045691904.1, XM_045691941.1, XM_045692004.1, XM_045692010.1, XM_045692210.1, XM_045692215.1, XM_045692220.1, XM_045692453.1, XM_045692457.1, XM_045692657.1, XM_045692673.1, XM_045692702.1, XM_045692712.1, XM_045692830.1, XM_045693004.1, XM_045693042.1, XM_045693108.1, XM_045693244.1, XM_045693418.1, XM_045693445.1, XM_045693645.1, XM_045693714.1, XM_045693795.1, XM_045693922.1, XM_045693998.1, XM_045694009.1, XM_045694079.1, XM_045694104.1, XM_045694203.1, XM_045694306.1, XM_045694442.1, XM_045694482.1, XM_045694485.1, XM_045694524.1, XM_045694526.1, XM_045694628.1, XM_045695162.1, XM_045695166.1, XM_045695199.1, XM_045695204.1, XM_045695445.1, XM_045695461.1, XM_045695465.1, XM_045695554.1, XM_045695571.1, XM_045695575.1, XM_045695677.1, XM_045695942.1, XM_045696018.1, XM_045696102.1, XM_045696109.1, XM_045696190.1, XM_045696249.1, XM_045696258.1, XM_045696284.1, XM_045696367.1, XM_045696378.1, XM_045696381.1, XM_045696423.1, XM_045696438.1, XM_045696520.1, XM_045696543.1, XM_045696557.1, XM_045696564.1, XM_045696636.1, XM_045696689.1, XM_045696728.1, XM_045696795.1, XM_045696859.1, XM_045696961.1, XM_045697057.1, XM_045697088.1, XM_045697094.1, XM_045697097.1, XM_045697102.1, XM_045697176.1, XM_045697216.1, XM_045697341.1, XM_045697539.1, XM_045697585.1, XM_045697587.1, XM_045697707.1, XM_045697714.1, XM_045697923.1, XM_045698021.1, XM_045698121.1, XM_045698226.1, XM_045698445.1, XM_045698499.1, XM_045698500.1, XM_045698616.1, XM_045698628.1, XM_045698629.1, XM_045698641.1, XM_045698696.1, XM_045698984.1, XM_045699006.1, XM_045699009.1, XM_045699257.1, XM_045699265.1, XM_045699281.1, XM_045699311.1, XM_045699347.1, XM_045699540.1, XM_045699584.1, XM_045699609.1, XM_045699655.1, XM_045699696.1, XM_045700000.1, XM_045700013.1, XM_045700034.1, XM_045700050.1, XM_045700057.1, XM_045700128.1, XM_045700129.1, XM_045700140.1, XM_045700146.1, XM_045700151.1, XM_045700222.1, XM_045700418.1, XM_045700471.1, XM_045700809.1, XM_045700861.1, XM_045701101.1, XM_045701441.1, XM_045701450.1, XM_045701603.1, XM_045701607.1, XM_045701719.1, XM_045701733.1, XM_045701829.1, XM_045701910.1, XM_045701950.1, XM_045702024.1, XM_045702028.1, XM_045702046.1, XM_045702117.1, XM_045702273.1, XM_045702327.1, XM_045702333.1, XM_045702344.1, XM_045702346.1, XM_045702352.1, XM_045702482.1, XM_045702538.1, XM_045702551.1, XM_045702621.1, XM_045702695.1, XM_045702848.1, XM_045703042.1, XM_045703206.1, XM_045703281.1, XM_045703331.1, XM_045703369.1, XM_045703391.1, XM_045703410.1, XM_045703445.1, XM_045703542.1, XM_045703688.1, XM_045703873.1, XM_045703886.1, XM_045703932.1, XM_045703935.1, XM_045703940.1, XM_045704013.1, XM_045704032.1, XM_045704274.1, XM_045704399.1, XM_045704678.1, XM_045704751.1, XM_045704886.1, XM_045704931.1, XM_045704940.1, XM_045704946.1, XM_045705063.1, XM_045705225.1, XM_045705314.1, XM_045705369.1, XM_045705408.1, XM_045705418.1, XM_045705421.1, XM_045705479.1, XM_045705491.1, XM_045705645.1, XM_045705778.1, XM_045705779.1, XM_045705825.1, XM_045705911.1, XM_045705977.1, XM_045706135.1, XM_045706270.1, XM_045706276.1, XM_045706345.1, XM_045706355.1, XM_045706471.1, XM_045706685.1, XM_045706705.1, XM_045707010.1, XM_045707157.1, XM_045707295.1, XM_045707308.1, XM_045707324.1, XM_045707381.1, XM_045707457.1, XM_045707497.1, XM_045707691.1, XM_045707736.1, XM_045707800.1, XM_045707924.1, XM_045707931.1, XM_045707992.1, XM_045707998.1, XM_045708037.1, XM_045708039.1, XM_045708069.1, XM_045708093.1, XM_045708231.1, XM_045708241.1, XM_045708268.1, XM_045708586.1, XM_045708728.1, XM_045708904.1, XM_045708958.1, XM_045709005.1, XM_045709027.1, XM_045709052.1, XM_045709142.1, XM_045709183.1, XM_045709262.1, XM_045709301.1, XM_045709512.1, XM_045709575.1, XM_045709668.1, XM_045709728.1, XM_045709751.1, XM_045709807.1, XM_045709818.1, XM_045709822.1, XM_045709826.1, XM_045709873.1, XM_045709886.1, XM_045709909.1, XM_045709914.1, XM_045709923.1, XM_045709986.1, XM_045709991.1, XM_045710110.1, XM_045710162.1, XM_045710185.1, XM_045710196.1, XM_045710202.1, XM_045710332.1, XM_045710383.1, XM_045710411.1, XM_045710570.1, XM_045710571.1, XM_045710574.1, XM_045710575.1, XM_045710582.1, XM_045710587.1, XM_045710629.1, XM_045710712.1, XM_045710733.1, XM_045710734.1, XM_045710741.1, XM_045710816.1, XM_045711123.1, XM_045711139.1, XM_045711836.1, XM_045712174.1, XM_045712179.1, XM_045712190.1, XM_045712306.1, XM_045712343.1, XM_045712348.1, XM_045712351.1, XM_045712354.1, XM_045712358.1, XM_045712359.1, XM_045712360.1, XM_045712385.1, XM_045712422.1, XM_045712461.1, XM_045712501.1, XM_045712658.1, XM_045713011.1, XM_045713014.1, XM_045713089.1, XM_045713100.1, XM_045713105.1, XM_045713107.1, XM_045713547.1, XM_045713624.1, XM_045713716.1, XM_045713802.1, XM_045713882.1, XM_045713941.1, XM_045713992.1, XM_045714332.1, XM_045714338.1, XM_045714392.1, XM_045714393.1, XM_045714398.1, XM_045714411.1, XM_045714455.1, XM_045714457.1, XM_045714465.1, XM_045714489.1, XM_045714734.1, XM_045714769.1, XM_045714902.1, XM_045715024.1, XM_045715044.1, XM_045715170.1, XM_045715171.1, XM_045715407.1, XM_045715422.1, XM_045715503.1, XM_045715506.1, XM_045715509.1, XM_045715545.1, XM_045715555.1, XM_045715590.1, XM_045715616.1, XM_045715632.1, XM_045715660.1, XM_045715732.1, XM_045715784.1, XM_045715855.1, XM_045715858.1, XM_045715875.1, XM_045715878.1, XM_045715880.1, XM_045715884.1, XM_045715893.1, XM_045715906.1, XM_045715927.1, XM_045715939.1, XM_045715941.1, XM_045715946.1, XM_045715951.1, XM_045715958.1, XM_045715963.1, XM_045716008.1, XM_045716035.1, XM_045716074.1, XM_045716085.1, XM_045716087.1, XM_045716125.1, XM_045716219.1, XM_045716262.1, XM_045716299.1, XM_045716304.1, XM_045716338.1, XM_045716339.1, XM_045716343.1, XM_045716409.1, XM_045716467.1, XM_045716590.1, XM_045716605.1, XM_045716641.1, XM_045716646.1, XM_045717345.1, XM_045717378.1, XM_045717651.1, XM_045717794.1, XM_045717797.1, XM_045717798.1, XM_045717799.1, XM_045717811.1, XM_045717912.1, XM_045717956.1, XM_045717960.1, XM_045718000.1, XM_045718543.1, XM_045718546.1, XM_045718622.1, XM_045718630.1, XM_045718792.1, XM_045718944.1, XM_045719055.1, XM_045719067.1, XM_045719221.1, XM_045719496.1, XM_045719555.1, XM_045719588.1, XM_045719603.1, XM_045719641.1, XM_045719672.1, XM_045719716.1, XM_045719734.1, XM_045719776.1, XM_045719783.1, XM_045719787.1, XM_045719790.1, XM_045719795.1, XM_045719800.1, XM_045719810.1, XM_045719865.1, XM_045719892.1, XM_045719927.1, XM_045719956.1, XM_045719963.1, XM_045719967.1, XM_045719990.1, XM_045719992.1, XM_045719998.1, XM_045720076.1, XM_045720081.1, XM_045720092.1, XM_045720095.1, XM_045720102.1, XM_045720103.1, XM_045720309.1, XM_045720329.1, XM_045720334.1, XM_045720360.1, XM_045720457.1, XM_045720483.1, XM_045720575.1, XM_045720629.1, XM_045720706.1, XM_045720721.1, XM_045720763.1, XM_045720816.1, XM_045720979.1, XM_045721031.1, XM_045721077.1, XM_045721091.1, XM_045721115.1, XM_045721141.1, XM_045721173.1, XM_045721202.1, XM_045721211.1, XM_045721227.1, XM_045721253.1, XM_045721260.1, XM_045721276.1, XM_045721303.1, XM_045721372.1, XM_045721415.1, XM_045721421.1, XM_045721510.1, XM_045721539.1, XM_045721859.1, XM_045722118.1, XM_045722186.1, XM_045722202.1, XM_045722269.1, XM_045722334.1, XM_045722394.1, XM_045722402.1, XM_045722411.1, XM_045722422.1, XM_045722498.1, XM_045722647.1, XM_045722659.1, XM_045722702.1, XM_045722891.1, XM_045722965.1, XM_045723024.1, XM_045723082.1, XM_045723108.1, XM_045723109.1, XM_045723223.1, XM_045723251.1, XM_045723330.1, XM_045723331.1, XM_045723349.1, XM_045723353.1, XM_045723429.1, XM_045723485.1, XM_045723498.1, XM_045723512.1, XM_045723632.1, XM_045723648.1, XM_045723658.1, XM_045723671.1, XM_045723814.1, XM_045723873.1, XM_045724140.1, XM_045724268.1, XM_045724284.1, XM_045724414.1, XM_045724416.1, XM_045724523.1, XM_045724640.1, XM_045724721.1, XM_045724752.1, XM_045724881.1, XM_045724882.1, XM_045724885.1, XM_045724888.1, XM_045724952.1, XM_045724998.1, XR_001319127.2, XR_001319215.2, XR_001320246.2, XR_001320425.2, XR_001321339.2, XR_001321909.2, XR_001322647.2, XR_001322753.2, XR_001322861.2, XR_001322879.2, XR_001322880.2, XR_001323716.2, XR_001323863.2, XR_001323941.2, XR_001324163.2, XR_001324344.2, XR_001324490.2, XR_001324965.2, XR_001325145.2, XR_001325606.2, XR_001327191.2, XR_001327834.2, XR_001328531.2, XR_001329361.2, XR_001329394.2, XR_001330048.2, XR_006756897.1, XR_006757109.1, XR_006757119.1, XR_006757478.1, XR_006757627.1, XR_006757883.1, XR_006757908.1, XR_006758162.1, XR_006758497.1, XR_006758514.1, XR_006758754.1, XR_006759155.1, XR_006759163.1, XR_006759226.1, XR_006759720.1, XR_006760179.1, XR_006760234.1, XR_006760268.1, XR_006760297.1, XR_006760511.1, XR_006760676.1, XR_006760809.1, XR_006760895.1, XR_006761072.1, XR_006761309.1, XR_006761321.1, XR_006761484.1, XR_006761723.1, XR_006761843.1, XR_006762687.1, XR_006765825.1, XR_006768501.1, XR_006769114.1, XR_006769157.1, XR_006769325.1, XR_006769356.1, XR_006769509.1, XR_006769519.1, XR_006769874.1, XR_006769911.1, XR_006769926.1, XR_006770118.1, XR_006770152.1, XR_006770156.1, XR_006770161.1, XR_006770239.1, XR_006770269.1, XR_006770325.1, XR_006770395.1, XR_006770653.1, XR_006770716.1, XR_006770723.1, XR_006770763.1, XR_006770833.1, XR_006770953.1, XR_006771029.1, XR_006771181.1
...GO:0008061	MF	e	chitin binding	10/11554	17/36174	0.0330201	3	10	1	1	1	0.668766	NM_001139805.1, XM_014128131.2, XM_014131770.2, XM_014131771.2, XM_014131779.2, XM_014132255.2, XM_014146527.2, XM_014160835.2, XM_014167785.2, XM_045691426.1
...GO:0045503	MF	e	dynein light chain binding	10/11554	17/36174	0.0330201	3	10	1	1	1	0.668766	XM_014123366.2, XM_014140891.2, XM_014142837.2, XM_014167602.2, XM_014173264.2, XM_014178483.2, XM_045692672.1, XM_045694087.1, XM_045709984.1, XM_045710692.1
....GO:0016813	MF	e	hydrolase activity, acting on carbon-nitrogen (but not peptide) bonds, in linear amidines	8/11554	13/36174	0.0334934	4	8	1	1	1	0.672377	NM_001141316.2, XM_014142019.2, XM_014146832.2, XM_014158368.2, XM_014158369.2, XM_014166724.2, XM_014168856.2, XM_014190234.2
....GO:0038191	MF	e	neuropilin binding	8/11554	13/36174	0.0334934	4	8	1	1	1	0.672377	XM_014124899.2, XM_014134089.2, XM_014135180.2, XM_014148512.2, XM_014148513.2, XM_045700031.1, XM_045703050.1, XR_006760173.1
.....GO:0005138	MF	e	interleukin-6 receptor binding	6/11554	9/36174	0.0344523	5	6	1	1	1	0.678818	XM_014135492.2, XM_014178212.2, XM_014204850.2, XM_045695358.1, XM_045715602.1, XM_045719918.1
.....GO:1905030	MF	e	voltage-gated ion channel activity involved in regulation of postsynaptic membrane potential	6/11554	9/36174	0.0344523	8	6	1	1	1	0.678818	XM_014147746.2, XM_014207964.2, XM_045688496.1, XM_045696455.1, XM_045700254.1, XM_045722531.1
......GO:0005298	MF	e	proline:sodium symporter activity	6/11554	9/36174	0.0344523	11	6	1	1	1	0.678818	XM_014125712.2, XM_014147819.2, XM_014201258.2, XM_045702534.1, XM_045718613.1, XR_006770149.1
...GO:0016788	MF	e	hydrolase activity, acting on ester bonds	509/11554	1477/36174	0.0349879	3	509	1	1	1	0.678818	NM_001123526.1, NM_001139653.1, NM_001139704.1, NM_001139882.1, NM_001140001.1, NM_001140035.1, NM_001140098.1, NM_001140107.1, NM_001140312.1, NM_001140372.1, NM_001140429.1, NM_001140716.1, NM_001140740.1, NM_001140959.1, NM_001141017.2, NM_001141054.1, NM_001141074.1, NM_001141169.2, NM_001141215.1, NM_001141261.1, NM_001141394.1, NM_001141420.1, NM_001141834.2, NM_001141850.2, NM_001142716.1, NM_001146400.1, NM_001146441.2, NM_001165288.1, NM_001165339.1, NM_001165410.1, NM_001173807.1, NM_001173832.1, XM_014122869.2, XM_014123277.2, XM_014123812.2, XM_014123906.2, XM_014124057.2, XM_014124613.2, XM_014124622.2, XM_014124961.2, XM_014125702.2, XM_014125905.2, XM_014127062.2, XM_014127844.2, XM_014127962.2, XM_014128353.2, XM_014128863.2, XM_014129354.2, XM_014129375.2, XM_014129537.2, XM_014129549.2, XM_014129868.2, XM_014129869.2, XM_014130090.2, XM_014130596.2, XM_014130774.2, XM_014130934.2, XM_014131297.2, XM_014131301.2, XM_014132052.2, XM_014132086.2, XM_014132115.2, XM_014132317.2, XM_014132433.2, XM_014132488.2, XM_014132555.2, XM_014134030.2, XM_014134061.2, XM_014134132.2, XM_014134157.1, XM_014134666.2, XM_014134898.2, XM_014135434.2, XM_014136580.2, XM_014137605.2, XM_014137642.2, XM_014137644.2, XM_014138202.2, XM_014138222.2, XM_014138229.2, XM_014138304.2, XM_014138581.2, XM_014138583.2, XM_014138623.2, XM_014139052.2, XM_014139302.2, XM_014139506.2, XM_014139622.2, XM_014139644.2, XM_014139678.2, XM_014139688.2, XM_014139912.2, XM_014140205.2, XM_014140337.2, XM_014140550.2, XM_014141182.2, XM_014141500.2, XM_014141633.2, XM_014142316.2, XM_014142737.2, XM_014143241.2, XM_014143264.2, XM_014144026.2, XM_014144086.2, XM_014144340.2, XM_014144724.2, XM_014144973.2, XM_014145465.2, XM_014145668.2, XM_014145853.2, XM_014145901.2, XM_014145921.2, XM_014146127.2, XM_014146413.2, XM_014146477.2, XM_014146702.2, XM_014146957.2, XM_014147286.2, XM_014147824.2, XM_014148676.2, XM_014148893.2, XM_014149417.2, XM_014149521.2, XM_014149859.2, XM_014150045.2, XM_014150076.2, XM_014151919.2, XM_014152009.2, XM_014152795.2, XM_014153107.2, XM_014154171.2, XM_014154247.2, XM_014154264.2, XM_014154266.2, XM_014154479.2, XM_014154804.2, XM_014155377.2, XM_014155561.2, XM_014155858.2, XM_014155860.2, XM_014155868.2, XM_014156404.2, XM_014157095.2, XM_014157238.2, XM_014157383.2, XM_014157389.2, XM_014157411.2, XM_014157609.2, XM_014157957.2, XM_014157978.2, XM_014158042.2, XM_014158210.2, XM_014158852.2, XM_014159394.2, XM_014159526.2, XM_014159540.2, XM_014160365.2, XM_014160391.2, XM_014160605.2, XM_014160620.2, XM_014160658.2, XM_014161166.2, XM_014161291.2, XM_014161485.2, XM_014161770.2, XM_014161873.2, XM_014162207.2, XM_014162232.2, XM_014163094.2, XM_014165327.2, XM_014165430.2, XM_014165826.2, XM_014165885.2, XM_014166087.2, XM_014166350.2, XM_014166758.2, XM_014167989.2, XM_014168035.2, XM_014168089.2, XM_014168091.2, XM_014168424.2, XM_014168480.2, XM_014168486.2, XM_014168581.2, XM_014168843.2, XM_014169137.2, XM_014169240.2, XM_014169241.2, XM_014169910.2, XM_014170054.2, XM_014170148.2, XM_014171090.2, XM_014171142.2, XM_014171748.2, XM_014171751.2, XM_014172499.2, XM_014172592.2, XM_014172689.2, XM_014172900.2, XM_014173027.2, XM_014174097.2, XM_014174140.2, XM_014174883.2, XM_014174887.2, XM_014174893.2, XM_014175357.2, XM_014175565.2, XM_014176734.2, XM_014176979.2, XM_014177225.2, XM_014177744.2, XM_014178218.2, XM_014178681.2, XM_014178710.2, XM_014178845.2, XM_014179104.2, XM_014179367.2, XM_014179403.2, XM_014179441.1, XM_014179802.2, XM_014179850.2, XM_014180124.2, XM_014180290.2, XM_014180361.2, XM_014180385.2, XM_014180658.2, XM_014181229.2, XM_014181560.2, XM_014181784.2, XM_014186323.2, XM_014190215.2, XM_014191019.2, XM_014191031.2, XM_014192294.2, XM_014192423.2, XM_014194843.2, XM_014195883.2, XM_014196832.2, XM_014196834.2, XM_014196936.2, XM_014197402.2, XM_014197980.1, XM_014198502.2, XM_014198943.2, XM_014198944.2, XM_014198992.1, XM_014199167.2, XM_014199430.2, XM_014200220.2, XM_014200677.2, XM_014200678.2, XM_014200813.2, XM_014200837.2, XM_014201000.2, XM_014201006.2, XM_014201008.2, XM_014201261.1, XM_014201951.2, XM_014203027.2, XM_014203054.2, XM_014203342.2, XM_014203546.2, XM_014203593.2, XM_014203905.2, XM_014203950.2, XM_014204112.2, XM_014204662.2, XM_014204667.2, XM_014204672.2, XM_014204745.2, XM_014205062.2, XM_014205487.2, XM_014205979.1, XM_014205982.2, XM_014206473.2, XM_014206692.2, XM_014206757.2, XM_014207111.2, XM_014207732.2, XM_014208361.2, XM_014210504.2, XM_014210734.2, XM_014211063.2, XM_014211937.2, XM_014212304.2, XM_014212390.2, XM_014212742.2, XM_014213279.2, XM_014213456.2, XM_014213709.2, XM_014213775.2, XM_014213967.2, XM_014214019.2, XM_014214192.2, XM_014214316.2, XM_014215090.2, XM_014215097.2, XM_014215534.2, XM_014215552.2, XM_014215766.2, XM_014216608.2, XM_014216829.2, XM_045687007.1, XM_045687009.1, XM_045687166.1, XM_045687395.1, XM_045687470.1, XM_045687521.1, XM_045687591.1, XM_045687674.1, XM_045687724.1, XM_045687744.1, XM_045687766.1, XM_045688434.1, XM_045688503.1, XM_045688541.1, XM_045688612.1, XM_045688654.1, XM_045688878.1, XM_045689272.1, XM_045689457.1, XM_045689648.1, XM_045689709.1, XM_045689957.1, XM_045690468.1, XM_045690624.1, XM_045690889.1, XM_045690955.1, XM_045691096.1, XM_045691145.1, XM_045691326.1, XM_045691379.1, XM_045692090.1, XM_045692700.1, XM_045692954.1, XM_045693657.1, XM_045694461.1, XM_045694494.1, XM_045694778.1, XM_045694837.1, XM_045694838.1, XM_045694907.1, XM_045695038.1, XM_045695515.1, XM_045695652.1, XM_045695876.1, XM_045696018.1, XM_045696257.1, XM_045696557.1, XM_045696647.1, XM_045697210.1, XM_045697360.1, XM_045697466.1, XM_045697525.1, XM_045697586.1, XM_045697718.1, XM_045698376.1, XM_045698616.1, XM_045698813.1, XM_045699778.1, XM_045700024.1, XM_045700238.1, XM_045700249.1, XM_045700297.1, XM_045700356.1, XM_045700504.1, XM_045700809.1, XM_045700999.1, XM_045701092.1, XM_045701372.1, XM_045701423.1, XM_045701429.1, XM_045701543.1, XM_045701612.1, XM_045701649.1, XM_045701742.1, XM_045701753.1, XM_045701936.1, XM_045702327.1, XM_045702807.1, XM_045702838.1, XM_045702902.1, XM_045703136.1, XM_045703226.1, XM_045703280.1, XM_045703321.1, XM_045703401.1, XM_045703459.1, XM_045703697.1, XM_045703860.1, XM_045703905.1, XM_045703918.1, XM_045704013.1, XM_045704098.1, XM_045704204.1, XM_045704456.1, XM_045704721.1, XM_045705186.1, XM_045705237.1, XM_045705346.1, XM_045705424.1, XM_045706202.1, XM_045706311.1, XM_045706967.1, XM_045707591.1, XM_045707728.1, XM_045708501.1, XM_045708820.1, XM_045708936.1, XM_045709433.1, XM_045709668.1, XM_045709871.1, XM_045709893.1, XM_045710149.1, XM_045710196.1, XM_045710481.1, XM_045710587.1, XM_045710677.1, XM_045710765.1, XM_045710832.1, XM_045710981.1, XM_045712351.1, XM_045712359.1, XM_045712567.1, XM_045712915.1, XM_045713716.1, XM_045713871.1, XM_045714260.1, XM_045714332.1, XM_045714415.1, XM_045714446.1, XM_045715412.1, XM_045715503.1, XM_045715509.1, XM_045715685.1, XM_045715932.1, XM_045716263.1, XM_045716461.1, XM_045717133.1, XM_045717405.1, XM_045717430.1, XM_045717708.1, XM_045718006.1, XM_045718148.1, XM_045719062.1, XM_045719496.1, XM_045719842.1, XM_045719990.1, XM_045719992.1, XM_045719998.1, XM_045720763.1, XM_045720928.1, XM_045721077.1, XM_045721194.1, XM_045721211.1, XM_045721260.1, XM_045721272.1, XM_045721436.1, XM_045721510.1, XM_045721641.1, XM_045721666.1, XM_045721680.1, XM_045721852.1, XM_045721871.1, XM_045722231.1, XM_045722538.1, XM_045723331.1, XM_045723349.1, XM_045724132.1, XM_045724144.1, XM_045724799.1, XM_045724833.1, XM_045724881.1, XM_045724947.1, XM_045724952.1, XR_001319869.2, XR_001319919.2, XR_001320479.2, XR_001321367.2, XR_001322021.2, XR_001323487.2, XR_001323742.2, XR_001329372.2, XR_001329857.2, XR_006756897.1, XR_006756986.1, XR_006757882.1, XR_006757924.1, XR_006758162.1, XR_006758416.1, XR_006758417.1, XR_006758622.1, XR_006759155.1, XR_006759189.1, XR_006760200.1, XR_006760648.1, XR_006760670.1, XR_006760698.1, XR_006761072.1, XR_006761214.1, XR_006761321.1, XR_006761347.1, XR_006762689.1, XR_006769102.1, XR_006769404.1, XR_006769584.1, XR_006769613.1, XR_006770320.1, XR_006771165.1
..GO:0008289	MF	e	lipid binding	584/11554	1704/36174	0.0355062	2	584	1	1	1	0.678818	NM_001123577.2, NM_001123579.1, NM_001139970.1, NM_001140275.1, NM_001140456.1, NM_001141140.1, NM_001141186.1, NM_001141743.1, NM_001141800.1, NM_001146354.1, NM_001173751.1, NM_001173767.1, XM_014122867.2, XM_014123364.2, XM_014123782.2, XM_014123832.2, XM_014124010.2, XM_014124059.2, XM_014124107.2, XM_014124578.2, XM_014124933.2, XM_014125392.2, XM_014126010.2, XM_014126059.2, XM_014126091.2, XM_014126523.2, XM_014126592.2, XM_014126654.2, XM_014127147.2, XM_014127433.2, XM_014127578.2, XM_014127701.2, XM_014128019.2, XM_014128060.2, XM_014128289.2, XM_014128569.2, XM_014128778.2, XM_014129481.2, XM_014129487.2, XM_014129580.2, XM_014130683.2, XM_014130881.2, XM_014130998.2, XM_014131207.2, XM_014131218.2, XM_014131288.2, XM_014131351.2, XM_014131392.2, XM_014131411.2, XM_014131610.2, XM_014131670.2, XM_014131867.2, XM_014132074.2, XM_014132119.2, XM_014132293.2, XM_014132305.2, XM_014132508.1, XM_014132527.2, XM_014132560.2, XM_014133132.2, XM_014133138.2, XM_014133780.2, XM_014133806.2, XM_014133837.2, XM_014134703.2, XM_014135133.2, XM_014136078.2, XM_014136439.2, XM_014136701.2, XM_014136746.2, XM_014136858.2, XM_014136896.2, XM_014137018.2, XM_014137091.2, XM_014137455.2, XM_014137465.2, XM_014137511.2, XM_014137624.2, XM_014137635.2, XM_014137973.2, XM_014138597.2, XM_014138823.2, XM_014139117.2, XM_014139120.2, XM_014139447.2, XM_014139511.2, XM_014139553.2, XM_014139680.2, XM_014139892.2, XM_014140598.2, XM_014141182.2, XM_014141723.2, XM_014142122.2, XM_014142504.2, XM_014142932.2, XM_014142933.2, XM_014142954.2, XM_014143169.2, XM_014143453.2, XM_014143536.2, XM_014143900.2, XM_014143938.2, XM_014144516.2, XM_014144636.2, XM_014144706.2, XM_014145442.2, XM_014145656.2, XM_014145919.2, XM_014146627.2, XM_014146754.2, XM_014146859.2, XM_014146937.2, XM_014147754.2, XM_014147816.2, XM_014148501.2, XM_014148545.2, XM_014148624.2, XM_014148676.2, XM_014148893.2, XM_014149418.2, XM_014149521.2, XM_014149826.2, XM_014150204.2, XM_014151297.2, XM_014151352.2, XM_014152770.2, XM_014153322.2, XM_014153431.2, XM_014153975.2, XM_014154479.2, XM_014154735.2, XM_014154852.2, XM_014155212.2, XM_014155904.2, XM_014156601.2, XM_014157480.2, XM_014157531.2, XM_014158359.2, XM_014158664.2, XM_014158920.2, XM_014159133.2, XM_014159246.2, XM_014159520.2, XM_014159833.2, XM_014160050.2, XM_014160075.2, XM_014160427.2, XM_014160482.2, XM_014160603.2, XM_014160830.2, XM_014161302.2, XM_014161308.2, XM_014161401.2, XM_014161454.2, XM_014161495.2, XM_014162021.2, XM_014162395.2, XM_014162792.2, XM_014163161.2, XM_014163378.2, XM_014163888.2, XM_014163910.2, XM_014164675.2, XM_014164856.2, XM_014165158.2, XM_014165190.2, XM_014165236.2, XM_014165270.2, XM_014165855.2, XM_014165857.2, XM_014165982.2, XM_014166028.2, XM_014166043.2, XM_014166065.2, XM_014166340.2, XM_014166553.2, XM_014167617.2, XM_014168167.2, XM_014168587.2, XM_014168624.2, XM_014168880.2, XM_014169118.2, XM_014169518.2, XM_014169657.2, XM_014169807.2, XM_014169858.2, XM_014169953.2, XM_014170130.2, XM_014170145.2, XM_014170191.2, XM_014170758.2, XM_014170860.2, XM_014171743.2, XM_014173018.2, XM_014173058.2, XM_014173319.2, XM_014173741.2, XM_014173873.2, XM_014174203.2, XM_014174205.2, XM_014174674.2, XM_014175097.2, XM_014175161.2, XM_014175184.2, XM_014175223.2, XM_014175885.2, XM_014175942.2, XM_014176963.2, XM_014177125.2, XM_014177169.2, XM_014177482.2, XM_014177991.2, XM_014178343.2, XM_014178690.2, XM_014178968.2, XM_014179069.2, XM_014179193.2, XM_014180306.2, XM_014180363.2, XM_014180556.2, XM_014180654.2, XM_014180832.2, XM_014181501.2, XM_014181785.2, XM_014184206.2, XM_014189212.2, XM_014189216.2, XM_014190776.2, XM_014191674.2, XM_014191839.2, XM_014192145.2, XM_014192250.2, XM_014192343.2, XM_014192663.2, XM_014193023.2, XM_014193065.2, XM_014193428.2, XM_014193441.2, XM_014193504.2, XM_014193575.2, XM_014193898.2, XM_014194095.2, XM_014195299.2, XM_014195367.2, XM_014195383.2, XM_014195511.2, XM_014195578.2, XM_014196014.2, XM_014196369.2, XM_014196749.2, XM_014196838.1, XM_014196943.2, XM_014197243.2, XM_014197562.2, XM_014197849.2, XM_014197891.2, XM_014197960.2, XM_014197987.2, XM_014198002.2, XM_014198030.2, XM_014198184.2, XM_014198280.2, XM_014198318.2, XM_014198612.2, XM_014198677.2, XM_014198768.2, XM_014198963.2, XM_014198973.2, XM_014199309.2, XM_014200061.2, XM_014200193.2, XM_014200194.2, XM_014200567.2, XM_014200606.2, XM_014200911.2, XM_014201158.2, XM_014201175.2, XM_014201234.2, XM_014201298.2, XM_014201710.2, XM_014202544.2, XM_014202656.2, XM_014202845.2, XM_014202937.2, XM_014202999.2, XM_014203058.2, XM_014203070.2, XM_014203532.2, XM_014203547.2, XM_014203921.2, XM_014203991.2, XM_014204254.2, XM_014204452.2, XM_014204465.2, XM_014204651.2, XM_014204664.2, XM_014204691.2, XM_014204933.2, XM_014205362.2, XM_014205370.2, XM_014205682.2, XM_014206122.2, XM_014206454.2, XM_014206488.2, XM_014206928.2, XM_014207405.2, XM_014207545.2, XM_014208387.2, XM_014208758.2, XM_014208848.2, XM_014208857.2, XM_014208998.2, XM_014209051.2, XM_014209081.2, XM_014210494.2, XM_014210861.2, XM_014210862.2, XM_014210891.2, XM_014210983.2, XM_014211460.2, XM_014211764.2, XM_014212199.2, XM_014212265.2, XM_014212751.2, XM_014213069.2, XM_014213166.2, XM_014213363.2, XM_014213512.2, XM_014214138.2, XM_014214143.1, XM_014214427.2, XM_014214465.2, XM_014214836.2, XM_014214837.2, XM_014214992.2, XM_014215080.2, XM_014215169.2, XM_014215336.2, XM_014215611.2, XM_014215753.2, XM_014216604.2, XM_045687004.1, XM_045687418.1, XM_045687490.1, XM_045687585.1, XM_045687795.1, XM_045688065.1, XM_045688455.1, XM_045688534.1, XM_045688541.1, XM_045688594.1, XM_045688610.1, XM_045688695.1, XM_045688698.1, XM_045688713.1, XM_045688850.1, XM_045688879.1, XM_045689212.1, XM_045689229.1, XM_045689598.1, XM_045689820.1, XM_045690039.1, XM_045690197.1, XM_045690241.1, XM_045690247.1, XM_045690625.1, XM_045690952.1, XM_045691001.1, XM_045691116.1, XM_045691159.1, XM_045691189.1, XM_045691323.1, XM_045692004.1, XM_045692129.1, XM_045692461.1, XM_045692481.1, XM_045692691.1, XM_045692704.1, XM_045692731.1, XM_045693163.1, XM_045693450.1, XM_045693648.1, XM_045693795.1, XM_045693931.1, XM_045694011.1, XM_045694089.1, XM_045694194.1, XM_045694424.1, XM_045694442.1, XM_045694912.1, XM_045694954.1, XM_045695031.1, XM_045695155.1, XM_045695161.1, XM_045695174.1, XM_045695364.1, XM_045695418.1, XM_045695525.1, XM_045695538.1, XM_045695549.1, XM_045695876.1, XM_045696018.1, XM_045696038.1, XM_045696439.1, XM_045696532.1, XM_045696626.1, XM_045697033.1, XM_045697718.1, XM_045698412.1, XM_045698653.1, XM_045698770.1, XM_045699025.1, XM_045699311.1, XM_045699546.1, XM_045699744.1, XM_045699858.1, XM_045699972.1, XM_045700101.1, XM_045700559.1, XM_045700589.1, XM_045700661.1, XM_045700673.1, XM_045700739.1, XM_045700963.1, XM_045701394.1, XM_045701423.1, XM_045701555.1, XM_045701725.1, XM_045702272.1, XM_045702505.1, XM_045702539.1, XM_045702645.1, XM_045702931.1, XM_045703158.1, XM_045703438.1, XM_045703542.1, XM_045703724.1, XM_045703851.1, XM_045704100.1, XM_045704159.1, XM_045704776.1, XM_045704865.1, XM_045704931.1, XM_045705163.1, XM_045705312.1, XM_045705329.1, XM_045705569.1, XM_045705677.1, XM_045705739.1, XM_045705959.1, XM_045706022.1, XM_045706033.1, XM_045706085.1, XM_045706184.1, XM_045706234.1, XM_045706280.1, XM_045706695.1, XM_045706790.1, XM_045707024.1, XM_045707129.1, XM_045707324.1, XM_045707476.1, XM_045707870.1, XM_045708268.1, XM_045708287.1, XM_045708947.1, XM_045709142.1, XM_045709459.1, XM_045709728.1, XM_045709752.1, XM_045709982.1, XM_045710097.1, XM_045710273.1, XM_045710677.1, XM_045710717.1, XM_045710798.1, XM_045710857.1, XM_045711238.1, XM_045712543.1, XM_045712704.1, XM_045713154.1, XM_045713283.1, XM_045713477.1, XM_045713579.1, XM_045713580.1, XM_045713802.1, XM_045714336.1, XM_045714415.1, XM_045714781.1, XM_045715024.1, XM_045715214.1, XM_045715505.1, XM_045715512.1, XM_045715542.1, XM_045715548.1, XM_045715558.1, XM_045715773.1, XM_045716072.1, XM_045716410.1, XM_045716466.1, XM_045716667.1, XM_045716769.1, XM_045717037.1, XM_045717356.1, XM_045717656.1, XM_045717713.1, XM_045717772.1, XM_045717963.1, XM_045719067.1, XM_045719139.1, XM_045719142.1, XM_045719319.1, XM_045719508.1, XM_045719529.1, XM_045719591.1, XM_045719638.1, XM_045719705.1, XM_045719707.1, XM_045719723.1, XM_045719806.1, XM_045719830.1, XM_045719959.1, XM_045720000.1, XM_045720007.1, XM_045720211.1, XM_045720309.1, XM_045720525.1, XM_045720575.1, XM_045720655.1, XM_045720807.1, XM_045720812.1, XM_045720813.1, XM_045721158.1, XM_045721281.1, XM_045721415.1, XM_045721421.1, XM_045721480.1, XM_045721808.1, XM_045721859.1, XM_045722059.1, XM_045722197.1, XM_045722702.1, XM_045722837.1, XM_045723024.1, XM_045723399.1, XM_045723503.1, XM_045723545.1, XM_045723749.1, XM_045723873.1, XM_045724135.1, XM_045724166.1, XM_045724314.1, XM_045724416.1, XM_045724467.1, XM_045724538.1, XM_045724539.1, XM_045724803.1, XM_045724838.1, XM_045724874.1, XM_045724881.1, XM_045724885.1, XR_001322060.2, XR_001322753.2, XR_001328693.2, XR_001328808.2, XR_001329372.2, XR_006756897.1, XR_006756903.1, XR_006757899.1, XR_006757983.1, XR_006758367.1, XR_006759290.1, XR_006759310.1, XR_006759937.1, XR_006760649.1, XR_006760651.1, XR_006760670.1, XR_006760919.1, XR_006761013.1, XR_006761072.1, XR_006761723.1, XR_006769027.1, XR_006770581.1, XR_006771071.1
....GO:0050699	MF	e	WW domain binding	16/11554	32/36174	0.0360148	4	16	1	1	1	0.678818	XM_014130095.2, XM_014139250.2, XM_014146753.2, XM_014180392.2, XM_014198054.2, XM_014206755.2, XM_045687996.1, XM_045690829.1, XM_045695746.1, XM_045702333.1, XM_045703773.1, XM_045714769.1, XM_045720081.1, XM_045720888.1, XM_045723873.1, XR_006769613.1
....GO:0017124	MF	e	SH3 domain binding	109/11554	288/36174	0.0360596	4	109	1	1	1	0.678818	NM_001146441.2, XM_014123906.2, XM_014124198.2, XM_014125419.2, XM_014126075.2, XM_014126452.2, XM_014127671.2, XM_014129481.2, XM_014131919.2, XM_014132467.2, XM_014135492.2, XM_014136896.2, XM_014137228.2, XM_014138207.2, XM_014142306.2, XM_014143063.2, XM_014143453.2, XM_014144767.2, XM_014144773.2, XM_014148036.2, XM_014148673.2, XM_014149054.2, XM_014151713.2, XM_014152946.2, XM_014154274.2, XM_014156601.2, XM_014160390.2, XM_014160614.2, XM_014160814.2, XM_014160830.2, XM_014160833.2, XM_014161291.2, XM_014161308.2, XM_014164078.2, XM_014169469.2, XM_014169905.2, XM_014174854.2, XM_014174863.2, XM_014175148.2, XM_014175660.2, XM_014177664.2, XM_014177799.2, XM_014178759.2, XM_014179877.2, XM_014181525.2, XM_014192349.2, XM_014192958.2, XM_014193565.2, XM_014196014.2, XM_014197891.2, XM_014200875.2, XM_014203643.2, XM_014203869.2, XM_014204336.2, XM_014204850.2, XM_014206541.2, XM_014206757.2, XM_014207405.2, XM_014208299.2, XM_014213633.2, XM_014214836.2, XM_045687795.1, XM_045688573.1, XM_045688739.1, XM_045688948.1, XM_045689808.1, XM_045689820.1, XM_045690711.1, XM_045691962.1, XM_045694666.1, XM_045694888.1, XM_045695599.1, XM_045695746.1, XM_045696094.1, XM_045696257.1, XM_045696893.1, XM_045697184.1, XM_045697466.1, XM_045700558.1, XM_045701183.1, XM_045702796.1, XM_045702873.1, XM_045702874.1, XM_045703847.1, XM_045705104.1, XM_045706311.1, XM_045707653.1, XM_045708423.1, XM_045708950.1, XM_045710115.1, XM_045713445.1, XM_045713524.1, XM_045714469.1, XM_045714769.1, XM_045715527.1, XM_045716809.1, XM_045718505.1, XM_045719397.1, XM_045719979.1, XM_045720081.1, XM_045720888.1, XM_045721291.1, XM_045721474.1, XM_045724752.1, XR_001320733.2, XR_001321018.2, XR_006759022.1, XR_006760336.1, XR_006769114.1
.......GO:0015280	MF	e	ligand-gated sodium channel activity	12/11554	22/36174	0.0364266	9	12	1	1	1	0.678818	NM_001139984.1, NM_001141800.1, XM_014126592.2, XM_014135022.2, XM_014168200.2, XM_014175184.2, XM_045687237.1, XM_045691956.1, XM_045694204.1, XM_045704728.1, XM_045715389.1, XM_045720106.1
.GO:0005215	MF	e	transporter activity	864/11554	2556/36174	0.036604	1	864	1	1	1	0.678818	NM_001123673.1, NM_001139640.1, NM_001139687.1, NM_001139919.1, NM_001139984.1, NM_001140000.1, NM_001140113.1, NM_001140204.1, NM_001140224.1, NM_001140280.1, NM_001140560.1, NM_001140660.1, NM_001141746.1, NM_001141800.1, NM_001141815.1, NM_001141817.1, NM_001142712.1, NM_001173795.1, XM_014122891.2, XM_014123062.2, XM_014123298.2, XM_014123364.2, XM_014123377.2, XM_014123575.2, XM_014123577.2, XM_014123710.2, XM_014123786.2, XM_014123906.2, XM_014123969.2, XM_014124045.2, XM_014124146.2, XM_014124221.2, XM_014124400.2, XM_014124448.2, XM_014124800.2, XM_014125158.2, XM_014125392.2, XM_014125712.2, XM_014125715.2, XM_014125739.2, XM_014125839.2, XM_014125906.2, XM_014126181.2, XM_014126236.2, XM_014126592.2, XM_014126754.2, XM_014126842.2, XM_014127188.2, XM_014127300.2, XM_014127974.2, XM_014128009.2, XM_014128357.2, XM_014128416.2, XM_014128547.2, XM_014128913.2, XM_014128918.2, XM_014128978.2, XM_014129061.2, XM_014129143.2, XM_014129152.2, XM_014129320.2, XM_014129483.2, XM_014129520.2, XM_014129676.2, XM_014129712.2, XM_014129811.2, XM_014130507.2, XM_014130781.2, XM_014130800.2, XM_014131111.2, XM_014131207.2, XM_014131351.2, XM_014131363.2, XM_014131364.2, XM_014131392.2, XM_014131572.2, XM_014131834.2, XM_014131916.1, XM_014132136.2, XM_014132254.2, XM_014132333.2, XM_014132372.2, XM_014132836.2, XM_014132936.2, XM_014133117.2, XM_014133413.2, XM_014133560.2, XM_014133856.2, XM_014133864.2, XM_014133878.2, XM_014134058.2, XM_014134110.2, XM_014134111.2, XM_014134547.2, XM_014134563.2, XM_014134606.2, XM_014134700.2, XM_014135022.2, XM_014135170.2, XM_014135298.2, XM_014135758.2, XM_014135779.2, XM_014136030.2, XM_014136588.2, XM_014136809.2, XM_014136817.2, XM_014136818.2, XM_014137070.2, XM_014137175.2, XM_014137186.2, XM_014137455.2, XM_014137590.2, XM_014137608.2, XM_014138169.2, XM_014138231.2, XM_014138585.2, XM_014138611.2, XM_014138748.2, XM_014138950.2, XM_014138957.2, XM_014139085.2, XM_014139164.2, XM_014139355.2, XM_014139447.2, XM_014139448.2, XM_014139663.2, XM_014139678.2, XM_014139848.2, XM_014139921.2, XM_014139958.2, XM_014140143.2, XM_014140565.2, XM_014140578.2, XM_014140636.2, XM_014140637.2, XM_014140639.2, XM_014140890.2, XM_014141001.2, XM_014142320.2, XM_014142630.2, XM_014142697.2, XM_014142954.2, XM_014143004.2, XM_014143165.2, XM_014143183.2, XM_014143184.2, XM_014143196.2, XM_014143653.2, XM_014143932.2, XM_014143938.2, XM_014143974.2, XM_014144082.2, XM_014144182.2, XM_014144239.2, XM_014144242.2, XM_014144568.2, XM_014144950.2, XM_014145272.2, XM_014145280.2, XM_014145357.2, XM_014145359.1, XM_014145462.2, XM_014145518.2, XM_014145526.2, XM_014145537.2, XM_014145538.2, XM_014145574.2, XM_014145623.2, XM_014145743.2, XM_014145744.2, XM_014145914.2, XM_014145919.2, XM_014146104.2, XM_014146110.2, XM_014146205.2, XM_014146544.2, XM_014146629.2, XM_014146665.2, XM_014146740.2, XM_014146765.2, XM_014147080.2, XM_014147452.2, XM_014147604.2, XM_014147739.2, XM_014147746.2, XM_014147819.2, XM_014148026.2, XM_014148152.2, XM_014148382.2, XM_014148699.2, XM_014148807.2, XM_014148838.2, XM_014149401.2, XM_014149409.2, XM_014149459.2, XM_014149465.2, XM_014149528.2, XM_014149880.2, XM_014149883.2, XM_014150204.2, XM_014150381.2, XM_014150674.2, XM_014151352.2, XM_014151600.2, XM_014151761.2, XM_014151779.2, XM_014152013.2, XM_014152218.2, XM_014152724.2, XM_014152761.2, XM_014154466.2, XM_014154480.2, XM_014154585.2, XM_014154751.2, XM_014154774.2, XM_014155831.2, XM_014155904.2, XM_014156071.2, XM_014156614.2, XM_014156941.2, XM_014156983.2, XM_014157239.2, XM_014157469.2, XM_014157986.2, XM_014158191.2, XM_014158703.2, XM_014158988.2, XM_014158996.2, XM_014159078.2, XM_014159133.2, XM_014159222.2, XM_014159313.2, XM_014159729.2, XM_014159798.2, XM_014160255.2, XM_014160265.2, XM_014160366.2, XM_014160427.2, XM_014160731.2, XM_014161088.2, XM_014161181.2, XM_014161202.2, XM_014161209.2, XM_014161302.2, XM_014161401.2, XM_014161451.2, XM_014161459.2, XM_014161513.2, XM_014161520.2, XM_014161542.2, XM_014161672.2, XM_014161943.2, XM_014162812.2, XM_014163268.2, XM_014163297.2, XM_014163350.2, XM_014163378.2, XM_014163661.2, XM_014163712.2, XM_014163789.2, XM_014164015.2, XM_014164078.2, XM_014164088.2, XM_014164130.2, XM_014164176.2, XM_014164252.2, XM_014164309.2, XM_014164742.2, XM_014164854.2, XM_014164856.2, XM_014165364.2, XM_014165542.2, XM_014165835.2, XM_014165974.2, XM_014166096.2, XM_014166097.2, XM_014166103.2, XM_014166106.2, XM_014166585.2, XM_014166594.2, XM_014166597.2, XM_014166644.2, XM_014166949.2, XM_014167054.2, XM_014167105.2, XM_014167512.2, XM_014167623.2, XM_014167636.2, XM_014167746.2, XM_014167832.2, XM_014168083.2, XM_014168167.2, XM_014168200.2, XM_014168246.2, XM_014168595.2, XM_014168880.2, XM_014169084.1, XM_014169619.2, XM_014169807.2, XM_014170228.2, XM_014170381.2, XM_014170484.2, XM_014170689.2, XM_014170860.2, XM_014170958.2, XM_014171742.2, XM_014171790.2, XM_014171942.2, XM_014172505.2, XM_014172509.2, XM_014172944.2, XM_014172992.2, XM_014173162.2, XM_014173259.2, XM_014173262.2, XM_014173319.2, XM_014173620.2, XM_014173763.2, XM_014173997.2, XM_014174030.2, XM_014174099.2, XM_014174610.2, XM_014174644.2, XM_014174830.2, XM_014174881.2, XM_014174894.2, XM_014174952.2, XM_014175184.2, XM_014175391.2, XM_014175664.2, XM_014175759.2, XM_014175881.2, XM_014175888.1, XM_014175893.2, XM_014175894.2, XM_014176570.2, XM_014176903.2, XM_014176963.2, XM_014177034.2, XM_014177059.2, XM_014177311.2, XM_014177723.2, XM_014177739.2, XM_014178343.2, XM_014178470.2, XM_014178472.2, XM_014179069.2, XM_014179459.2, XM_014179757.2, XM_014179807.2, XM_014179968.2, XM_014180070.2, XM_014180091.2, XM_014180299.2, XM_014180304.2, XM_014180306.2, XM_014181110.2, XM_014181118.2, XM_014181490.2, XM_014182330.2, XM_014188321.2, XM_014190142.2, XM_014190430.2, XM_014190558.2, XM_014191013.2, XM_014191727.2, XM_014191891.2, XM_014191899.2, XM_014192131.2, XM_014192145.2, XM_014192242.2, XM_014192319.2, XM_014192334.2, XM_014192692.2, XM_014192799.2, XM_014192885.2, XM_014193217.2, XM_014193592.2, XM_014193849.2, XM_014194057.2, XM_014194104.2, XM_014194496.2, XM_014194979.2, XM_014194980.2, XM_014195313.2, XM_014195876.2, XM_014196073.2, XM_014196458.2, XM_014196469.2, XM_014196486.2, XM_014196515.2, XM_014196938.2, XM_014196979.2, XM_014197217.2, XM_014197295.2, XM_014197471.2, XM_014197502.1, XM_014197526.2, XM_014197674.2, XM_014197742.2, XM_014198033.2, XM_014198037.2, XM_014198039.2, XM_014198187.2, XM_014198272.2, XM_014198387.2, XM_014198391.2, XM_014198497.2, XM_014198651.2, XM_014198652.2, XM_014198918.2, XM_014198963.2, XM_014199085.1, XM_014199096.2, XM_014199121.2, XM_014199128.2, XM_014199351.2, XM_014199580.2, XM_014199952.2, XM_014201158.2, XM_014201258.2, XM_014202017.2, XM_014202544.2, XM_014202781.2, XM_014202993.2, XM_014203058.2, XM_014203061.2, XM_014203072.2, XM_014203079.2, XM_014203298.2, XM_014203344.2, XM_014203547.2, XM_014203625.2, XM_014204369.2, XM_014204433.2, XM_014204465.2, XM_014204669.2, XM_014204681.2, XM_014204697.2, XM_014204951.2, XM_014205105.2, XM_014205161.2, XM_014205194.2, XM_014205525.2, XM_014205790.2, XM_014205869.2, XM_014205959.2, XM_014206223.2, XM_014206239.2, XM_014206488.2, XM_014206655.2, XM_014206757.2, XM_014206760.2, XM_014206928.2, XM_014207132.2, XM_014207458.2, XM_014207964.2, XM_014208298.2, XM_014208427.2, XM_014208597.2, XM_014208786.2, XM_014208924.2, XM_014208950.2, XM_014208952.2, XM_014208998.2, XM_014209081.2, XM_014209347.2, XM_014209607.2, XM_014209899.2, XM_014210344.2, XM_014210539.2, XM_014210728.2, XM_014210832.2, XM_014210875.2, XM_014210982.2, XM_014210984.2, XM_014211030.2, XM_014211409.2, XM_014211464.2, XM_014211720.2, XM_014211764.2, XM_014212208.2, XM_014212219.2, XM_014212358.2, XM_014212368.2, XM_014212374.2, XM_014212375.2, XM_014212879.2, XM_014212922.2, XM_014213371.2, XM_014213484.2, XM_014213566.2, XM_014213569.2, XM_014213630.2, XM_014213986.2, XM_014214021.2, XM_014214047.2, XM_014214180.2, XM_014214181.2, XM_014214328.2, XM_014214343.2, XM_014214346.2, XM_014214349.2, XM_014214350.2, XM_014214429.2, XM_014214432.2, XM_014214789.2, XM_014214947.2, XM_014215169.2, XM_014215913.2, XM_014216061.2, XM_014216523.2, XM_014216809.2, XM_045687231.1, XM_045687237.1, XM_045687585.1, XM_045688003.1, XM_045688076.1, XM_045688141.1, XM_045688142.1, XM_045688496.1, XM_045688569.1, XM_045688594.1, XM_045688634.1, XM_045688651.1, XM_045688662.1, XM_045688689.1, XM_045688702.1, XM_045688780.1, XM_045688904.1, XM_045688929.1, XM_045688976.1, XM_045689068.1, XM_045689349.1, XM_045689526.1, XM_045689598.1, XM_045689845.1, XM_045689854.1, XM_045689906.1, XM_045689930.1, XM_045690123.1, XM_045690150.1, XM_045690248.1, XM_045690326.1, XM_045690366.1, XM_045690474.1, XM_045690511.1, XM_045690513.1, XM_045690770.1, XM_045690865.1, XM_045690923.1, XM_045690934.1, XM_045690988.1, XM_045691000.1, XM_045691173.1, XM_045691505.1, XM_045691506.1, XM_045691507.1, XM_045691638.1, XM_045691679.1, XM_045691715.1, XM_045691758.1, XM_045691839.1, XM_045691870.1, XM_045691956.1, XM_045691973.1, XM_045692011.1, XM_045692073.1, XM_045692274.1, XM_045692437.1, XM_045692457.1, XM_045692461.1, XM_045692481.1, XM_045692701.1, XM_045692990.1, XM_045693006.1, XM_045693034.1, XM_045693377.1, XM_045693450.1, XM_045693632.1, XM_045693793.1, XM_045694139.1, XM_045694140.1, XM_045694204.1, XM_045694631.1, XM_045694872.1, XM_045694912.1, XM_045695071.1, XM_045695072.1, XM_045695076.1, XM_045695341.1, XM_045695389.1, XM_045695526.1, XM_045695535.1, XM_045695563.1, XM_045695565.1, XM_045695592.1, XM_045695955.1, XM_045695969.1, XM_045695982.1, XM_045695983.1, XM_045696072.1, XM_045696085.1, XM_045696103.1, XM_045696105.1, XM_045696284.1, XM_045696339.1, XM_045696370.1, XM_045696378.1, XM_045696453.1, XM_045696455.1, XM_045696517.1, XM_045696557.1, XM_045696569.1, XM_045696689.1, XM_045696822.1, XM_045696990.1, XM_045697033.1, XM_045697089.1, XM_045697340.1, XM_045697503.1, XM_045697509.1, XM_045698063.1, XM_045698698.1, XM_045698743.1, XM_045698982.1, XM_045699009.1, XM_045699265.1, XM_045699289.1, XM_045699350.1, XM_045699654.1, XM_045699676.1, XM_045699677.1, XM_045699791.1, XM_045699858.1, XM_045699884.1, XM_045700026.1, XM_045700035.1, XM_045700050.1, XM_045700082.1, XM_045700085.1, XM_045700101.1, XM_045700151.1, XM_045700254.1, XM_045700398.1, XM_045700558.1, XM_045700559.1, XM_045700581.1, XM_045700589.1, XM_045700614.1, XM_045700640.1, XM_045700673.1, XM_045701024.1, XM_045701389.1, XM_045701495.1, XM_045701724.1, XM_045701905.1, XM_045701948.1, XM_045702319.1, XM_045702352.1, XM_045702534.1, XM_045702567.1, XM_045702645.1, XM_045702779.1, XM_045702780.1, XM_045702843.1, XM_045702878.1, XM_045703042.1, XM_045703158.1, XM_045703331.1, XM_045703471.1, XM_045703568.1, XM_045703606.1, XM_045703851.1, XM_045703912.1, XM_045704032.1, XM_045704105.1, XM_045704300.1, XM_045704499.1, XM_045704515.1, XM_045704728.1, XM_045704758.1, XM_045704773.1, XM_045704814.1, XM_045704865.1, XM_045705260.1, XM_045705369.1, XM_045705394.1, XM_045705571.1, XM_045705724.1, XM_045705739.1, XM_045705778.1, XM_045705779.1, XM_045706022.1, XM_045706074.1, XM_045706234.1, XM_045706307.1, XM_045706374.1, XM_045706555.1, XM_045706592.1, XM_045706695.1, XM_045706728.1, XM_045706862.1, XM_045706999.1, XM_045707462.1, XM_045707463.1, XM_045707499.1, XM_045707501.1, XM_045707585.1, XM_045707787.1, XM_045707809.1, XM_045707892.1, XM_045708037.1, XM_045708039.1, XM_045708214.1, XM_045708485.1, XM_045708826.1, XM_045708845.1, XM_045709451.1, XM_045709579.1, XM_045709611.1, XM_045709767.1, XM_045709870.1, XM_045709872.1, XM_045710038.1, XM_045710046.1, XM_045710303.1, XM_045710399.1, XM_045710585.1, XM_045710587.1, XM_045710755.1, XM_045710798.1, XM_045711139.1, XM_045711248.1, XM_045711321.1, XM_045711991.1, XM_045712055.1, XM_045712369.1, XM_045712524.1, XM_045712704.1, XM_045712746.1, XM_045712846.1, XM_045712858.1, XM_045712860.1, XM_045713997.1, XM_045714021.1, XM_045714178.1, XM_045714337.1, XM_045714647.1, XM_045714692.1, XM_045714727.1, XM_045714902.1, XM_045715016.1, XM_045715169.1, XM_045715389.1, XM_045715407.1, XM_045715452.1, XM_045715525.1, XM_045715542.1, XM_045715660.1, XM_045715706.1, XM_045715707.1, XM_045715787.1, XM_045715854.1, XM_045715878.1, XM_045715884.1, XM_045715939.1, XM_045715941.1, XM_045716128.1, XM_045716242.1, XM_045716385.1, XM_045716641.1, XM_045716646.1, XM_045716647.1, XM_045716667.1, XM_045716923.1, XM_045717121.1, XM_045717243.1, XM_045717481.1, XM_045717483.1, XM_045717725.1, XM_045717799.1, XM_045717859.1, XM_045717880.1, XM_045717917.1, XM_045718010.1, XM_045718292.1, XM_045718370.1, XM_045718613.1, XM_045718937.1, XM_045718944.1, XM_045719044.1, XM_045719055.1, XM_045719137.1, XM_045719150.1, XM_045719499.1, XM_045719547.1, XM_045719554.1, XM_045719788.1, XM_045719811.1, XM_045719865.1, XM_045720013.1, XM_045720030.1, XM_045720031.1, XM_045720095.1, XM_045720106.1, XM_045720226.1, XM_045720229.1, XM_045720417.1, XM_045720580.1, XM_045721173.1, XM_045721174.1, XM_045721219.1, XM_045721228.1, XM_045721286.1, XM_045721345.1, XM_045721372.1, XM_045721808.1, XM_045722177.1, XM_045722233.1, XM_045722252.1, XM_045722322.1, XM_045722450.1, XM_045722531.1, XM_045722684.1, XM_045722702.1, XM_045722924.1, XM_045723223.1, XM_045723570.1, XM_045723821.1, XM_045723889.1, XM_045724207.1, XM_045724261.1, XM_045724336.1, XM_045724416.1, XM_045724607.1, XM_045724687.1, XM_045724704.1, XM_045724768.1, XM_045724888.1, XM_045724990.1, XM_045724991.1, XM_045724994.1, XR_001319621.2, XR_001319916.2, XR_001324163.2, XR_001328531.2, XR_001328808.2, XR_006757119.1, XR_006758525.1, XR_006759290.1, XR_006759765.1, XR_006761029.1, XR_006761511.1, XR_006761514.1, XR_006761942.1, XR_006763396.1, XR_006769383.1, XR_006769617.1, XR_006769865.1, XR_006770149.1, XR_006770345.1, XR_006771070.1, XR_006771175.1
.....GO:1990450	MF	e	linear polyubiquitin binding	5/11554	7/36174	0.0377185	5	5	1	1	1	0.678818	XM_014140430.2, XM_014159560.2, XM_014190554.2, XM_045692822.1, XM_045696575.1
.....GO:0004826	MF	e	phenylalanine-tRNA ligase activity	5/11554	7/36174	0.0377185	6	5	1	1	1	0.678818	NM_001139817.1, XM_014135436.2, XM_014145664.2, XM_014163284.2, XM_014193503.2
........GO:0044736	MF	e	acid-sensing ion channel activity	5/11554	7/36174	0.0377185	10	5	1	1	1	0.678818	NM_001139984.1, XM_014135022.2, XM_014168200.2, XM_045691956.1, XM_045694204.1
.....GO:0042010	MF	e	interleukin-15 receptor activity	5/11554	7/36174	0.0377185	5	5	1	1	1	0.678818	XM_014129493.2, XM_014129519.2, XM_014192422.2, XM_014207897.2, XM_045708530.1
.....GO:0099529	MF	e	neurotransmitter receptor activity involved in regulation of postsynaptic membrane potential	49/11554	119/36174	0.0380941	5	49	1	1	1	0.678818	XM_014123969.2, XM_014128918.2, XM_014136809.2, XM_014136817.2, XM_014136818.2, XM_014137070.2, XM_014146104.2, XM_014154751.2, XM_014156071.2, XM_014164015.2, XM_014172509.2, XM_014172944.2, XM_014174099.2, XM_014176903.2, XM_014196486.2, XM_014196979.2, XM_014197742.2, XM_014198033.2, XM_014198037.2, XM_014198039.2, XM_014199580.2, XM_014200628.2, XM_014204697.2, XM_014212368.2, XM_014212374.2, XM_014212375.2, XM_014213630.2, XM_014216061.2, XM_045688003.1, XM_045690248.1, XM_045692274.1, XM_045692701.1, XM_045695526.1, XM_045695592.1, XM_045698982.1, XM_045700558.1, XM_045701495.1, XM_045701905.1, XM_045703471.1, XM_045704105.1, XM_045704300.1, XM_045709657.1, XM_045711248.1, XM_045712846.1, XM_045717880.1, XM_045718370.1, XM_045718937.1, XM_045721174.1, XR_006771070.1
.....GO:0102342	MF	e	3-oxo-cerotoyl-CoA reductase activity	4/11554	5/36174	0.03873	5	4	1	1	1	0.678818	XM_014124714.2, XM_014127697.2, XM_014197436.2, XM_014197473.2
......GO:0045340	MF	e	mercury ion binding	4/11554	5/36174	0.03873	6	4	1	1	1	0.678818	XM_014123906.2, XM_014206757.2, XM_045714190.1, XR_001321909.2
.....GO:0102340	MF	e	3-oxo-behenoyl-CoA reductase activity	4/11554	5/36174	0.03873	5	4	1	1	1	0.678818	XM_014124714.2, XM_014127697.2, XM_014197436.2, XM_014197473.2
.....GO:0004053	MF	e	arginase activity	4/11554	5/36174	0.03873	5	4	1	1	1	0.678818	NM_001141316.2, XM_014158368.2, XM_014158369.2, XM_014190234.2
.....GO:0102339	MF	e	3-oxo-arachidoyl-CoA reductase activity	4/11554	5/36174	0.03873	5	4	1	1	1	0.678818	XM_014124714.2, XM_014127697.2, XM_014197436.2, XM_014197473.2
.....GO:0047780	MF	e	citrate dehydratase activity	4/11554	5/36174	0.03873	5	4	1	1	1	0.678818	NM_001140230.1, XM_014179633.2, XM_014203800.2, XM_014208081.2
.....GO:0102341	MF	e	3-oxo-lignoceroyl-CoA reductase activity	4/11554	5/36174	0.03873	5	4	1	1	1	0.678818	XM_014124714.2, XM_014127697.2, XM_014197436.2, XM_014197473.2
....GO:0016647	MF	e	oxidoreductase activity, acting on the CH-NH group of donors, oxygen as acceptor	4/11554	5/36174	0.03873	4	4	1	1	1	0.678818	XM_014154375.2, XM_014195606.2, XM_014209064.2, XM_014215031.2
....GO:0016524	MF	e	latrotoxin receptor activity	4/11554	5/36174	0.03873	4	4	1	1	1	0.678818	XM_045690745.1, XM_045709903.1, XM_045715415.1, XM_045721694.1
.....GO:0004814	MF	e	arginine-tRNA ligase activity	4/11554	5/36174	0.03873	6	4	1	1	1	0.678818	XM_014135171.2, XM_014137974.2, XM_014146317.2, XM_045716219.1
...GO:0043914	MF	e	NADPH:sulfur oxidoreductase activity	4/11554	5/36174	0.03873	3	4	1	1	1	0.678818	XM_014175297.2, XM_014175310.2, XM_045689123.1, XM_045696961.1
...GO:0140658	MF	e	ATP-dependent chromatin remodeler activity	28/11554	63/36174	0.0416498	5	28	1	1	1	0.698696	XM_014124795.2, XM_014160293.2, XM_014160932.2, XM_014165877.2, XM_014169821.2, XM_014171824.2, XM_014172506.2, XM_014174080.2, XM_014179878.2, XM_014191610.2, XM_014196849.2, XM_014196883.2, XM_014197079.2, XM_014202496.2, XM_014202503.2, XM_045691056.1, XM_045691373.1, XM_045693998.1, XM_045698616.1, XM_045700418.1, XM_045704940.1, XM_045705418.1, XM_045707924.1, XM_045715171.1, XM_045720329.1, XM_045721115.1, XM_045724998.1, XR_001319127.2
.....GO:0015926	MF	e	glucosidase activity	10/11554	18/36174	0.0417041	5	10	1	1	1	0.698696	XM_014155828.2, XM_014157390.2, XM_014198947.2, XM_014209055.2, XM_014215243.2, XM_045690648.1, XM_045710576.1, XM_045714577.1, XM_045715520.1, XM_045724131.1
......GO:0005007	MF	e	fibroblast growth factor receptor activity	10/11554	18/36174	0.0417041	8	10	1	1	1	0.698696	XM_014154428.2, XM_014159332.2, XM_014160168.2, XM_014189338.2, XM_014197230.2, XM_014210759.2, XM_014212712.2, XM_045705479.1, XM_045706705.1, XM_045723814.1
......GO:0005080	MF	e	protein kinase C binding	42/11554	101/36174	0.0421283	6	42	1	1	1	0.703218	NM_001140160.1, NM_001140341.1, NM_001140468.1, XM_014124171.2, XM_014124461.2, XM_014126233.1, XM_014132125.2, XM_014134505.2, XM_014137742.2, XM_014138300.2, XM_014146440.2, XM_014148314.2, XM_014151781.2, XM_014162792.2, XM_014162848.1, XM_014163910.2, XM_014170163.2, XM_014170574.2, XM_014172469.2, XM_014174863.2, XM_014174942.2, XM_014179395.2, XM_014193316.2, XM_014197461.2, XM_014197630.2, XM_014203953.2, XM_014207963.2, XM_014208443.2, XM_014213496.2, XM_045691159.1, XM_045692812.1, XM_045693930.1, XM_045696120.1, XM_045696367.1, XM_045699800.1, XM_045700963.1, XM_045701183.1, XM_045705254.1, XM_045721341.1, XM_045722361.1, XM_045724135.1, XR_001319922.2
......GO:0015079	MF	e	potassium ion transmembrane transporter activity	143/11554	388/36174	0.0426587	7	143	1	1	1	0.706893	NM_001140000.1, NM_001140660.1, XM_014126181.2, XM_014126754.2, XM_014127974.2, XM_014128547.2, XM_014128978.2, XM_014129520.2, XM_014131111.2, XM_014131207.2, XM_014132333.2, XM_014133560.2, XM_014133856.2, XM_014134058.2, XM_014134563.2, XM_014134606.2, XM_014134700.2, XM_014139448.2, XM_014139848.2, XM_014141001.2, XM_014142320.2, XM_014143165.2, XM_014143932.2, XM_014144950.2, XM_014145359.1, XM_014146110.2, XM_014146205.2, XM_014147746.2, XM_014148382.2, XM_014148807.2, XM_014154480.2, XM_014154585.2, XM_014155831.2, XM_014156614.2, XM_014156983.2, XM_014158988.2, XM_014159798.2, XM_014161520.2, XM_014162812.2, XM_014163350.2, XM_014163378.2, XM_014164130.2, XM_014164742.2, XM_014165835.2, XM_014166096.2, XM_014166594.2, XM_014166597.2, XM_014166644.2, XM_014167105.2, XM_014167832.2, XM_014168083.2, XM_014168246.2, XM_014168595.2, XM_014169807.2, XM_014170228.2, XM_014170860.2, XM_014170958.2, XM_014173162.2, XM_014173997.2, XM_014174894.2, XM_014175391.2, XM_014175881.2, XM_014177059.2, XM_014177739.2, XM_014180070.2, XM_014180304.2, XM_014180306.2, XM_014181110.2, XM_014181118.2, XM_014190142.2, XM_014190430.2, XM_014191727.2, XM_014191891.2, XM_014192242.2, XM_014193592.2, XM_014195313.2, XM_014197471.2, XM_014197526.2, XM_014199952.2, XM_014202017.2, XM_014202544.2, XM_014203625.2, XM_014204681.2, XM_014205959.2, XM_014206488.2, XM_014206655.2, XM_014207458.2, XM_014207964.2, XM_014208924.2, XM_014210984.2, XM_014212208.2, XM_014212219.2, XM_014213630.2, XM_014214180.2, XM_014215169.2, XM_014216809.2, XM_045688076.1, XM_045688496.1, XM_045688569.1, XM_045688662.1, XM_045688976.1, XM_045689598.1, XM_045690248.1, XM_045691715.1, XM_045693034.1, XM_045693793.1, XM_045694139.1, XM_045694140.1, XM_045695592.1, XM_045696455.1, XM_045696569.1, XM_045697509.1, XM_045699350.1, XM_045699791.1, XM_045700082.1, XM_045700151.1, XM_045700558.1, XM_045701024.1, XM_045701495.1, XM_045701948.1, XM_045702779.1, XM_045702780.1, XM_045703471.1, XM_045704032.1, XM_045704105.1, XM_045704814.1, XM_045705394.1, XM_045707463.1, XM_045709872.1, XM_045714021.1, XM_045714692.1, XM_045715016.1, XM_045715407.1, XM_045715706.1, XM_045718370.1, XM_045719811.1, XM_045720095.1, XM_045720229.1, XM_045723570.1, XM_045724261.1, XR_006761511.1, XR_006769617.1, XR_006771175.1
....GO:0050733	MF	e	RS domain binding	12/11554	23/36174	0.044538	4	12	1	1	1	0.728765	XM_014142626.2, XM_014143758.2, XM_014164925.2, XM_014165883.2, XM_014166562.2, XM_014174230.2, XM_014196106.2, XM_045691361.1, XM_045693035.1, XM_045696063.1, XM_045698220.1, XM_045702537.1
....GO:0070300	MF	e	phosphatidic acid binding	17/11554	35/36174	0.0447665	4	17	1	1	1	0.728765	XM_014130683.2, XM_014131218.2, XM_014131351.2, XM_014136858.2, XM_014146937.2, XM_014148893.2, XM_014168167.2, XM_014170758.2, XM_014198002.2, XM_014203058.2, XM_045687004.1, XM_045693450.1, XM_045703851.1, XM_045715542.1, XM_045722197.1, XM_045723873.1, XR_006760651.1
......GO:1904315	MF	e	transmitter-gated ion channel activity involved in regulation of postsynaptic membrane potential	47/11554	115/36174	0.0448965	10	47	1	1	1	0.728765	XM_014123969.2, XM_014128918.2, XM_014136809.2, XM_014136817.2, XM_014136818.2, XM_014137070.2, XM_014146104.2, XM_014154751.2, XM_014156071.2, XM_014164015.2, XM_014172509.2, XM_014172944.2, XM_014174099.2, XM_014176903.2, XM_014196486.2, XM_014196979.2, XM_014197742.2, XM_014198033.2, XM_014198037.2, XM_014198039.2, XM_014199580.2, XM_014204697.2, XM_014212368.2, XM_014212374.2, XM_014212375.2, XM_014213630.2, XM_014216061.2, XM_045688003.1, XM_045690248.1, XM_045692274.1, XM_045692701.1, XM_045695526.1, XM_045695592.1, XM_045698982.1, XM_045700558.1, XM_045701495.1, XM_045701905.1, XM_045703471.1, XM_045704105.1, XM_045704300.1, XM_045711248.1, XM_045712846.1, XM_045717880.1, XM_045718370.1, XM_045718937.1, XM_045721174.1, XR_006771070.1
.......GO:0001642	MF	e	group III metabotropic glutamate receptor activity	7/11554	11/36174	0.045098	7	7	1	1	1	0.728765	XM_014133243.2, XM_014134588.2, XM_014166437.2, XM_014170001.2, XM_045691964.1, XM_045705724.1, XM_045721975.1
....GO:0015291	MF	e	secondary active transmembrane transporter activity	187/11554	519/36174	0.0464046	4	187	1	1	1	0.744598	NM_001139640.1, NM_001140113.1, NM_001140224.1, NM_001141815.1, XM_014122891.2, XM_014124221.2, XM_014124800.2, XM_014125712.2, XM_014125715.2, XM_014125906.2, XM_014127300.2, XM_014127974.2, XM_014129143.2, XM_014129320.2, XM_014129520.2, XM_014130781.2, XM_014132254.2, XM_014132372.2, XM_014132836.2, XM_014132936.2, XM_014133117.2, XM_014133878.2, XM_014134700.2, XM_014135170.2, XM_014137175.2, XM_014138169.2, XM_014138957.2, XM_014139085.2, XM_014139958.2, XM_014142630.2, XM_014142697.2, XM_014143165.2, XM_014143196.2, XM_014144082.2, XM_014144239.2, XM_014144242.2, XM_014144568.2, XM_014145357.2, XM_014145359.1, XM_014145462.2, XM_014145623.2, XM_014146544.2, XM_014147739.2, XM_014147819.2, XM_014148382.2, XM_014148699.2, XM_014149459.2, XM_014150381.2, XM_014152013.2, XM_014152218.2, XM_014152724.2, XM_014152761.2, XM_014154585.2, XM_014156941.2, XM_014159222.2, XM_014160265.2, XM_014161088.2, XM_014161202.2, XM_014161513.2, XM_014161672.2, XM_014163297.2, XM_014164854.2, XM_014165974.2, XM_014166097.2, XM_014166103.2, XM_014166106.2, XM_014166949.2, XM_014167512.2, XM_014170689.2, XM_014171942.2, XM_014173763.2, XM_014174894.2, XM_014174952.2, XM_014175894.2, XM_014176570.2, XM_014177059.2, XM_014179757.2, XM_014179807.2, XM_014181118.2, XM_014188321.2, XM_014190430.2, XM_014191899.2, XM_014192131.2, XM_014193849.2, XM_014195313.2, XM_014196458.2, XM_014197471.2, XM_014197674.2, XM_014198918.2, XM_014201258.2, XM_014203625.2, XM_014204951.2, XM_014205105.2, XM_014206223.2, XM_014206239.2, XM_014207458.2, XM_014208298.2, XM_014208427.2, XM_014208597.2, XM_014208786.2, XM_014208924.2, XM_014210539.2, XM_014212219.2, XM_014213484.2, XM_014214021.2, XM_014214429.2, XM_014216523.2, XM_045688689.1, XM_045689854.1, XM_045690150.1, XM_045690474.1, XM_045690770.1, XM_045690865.1, XM_045691679.1, XM_045691973.1, XM_045693006.1, XM_045693034.1, XM_045693377.1, XM_045693632.1, XM_045694139.1, XM_045695071.1, XM_045695072.1, XM_045695341.1, XM_045695389.1, XM_045695563.1, XM_045695982.1, XM_045695983.1, XM_045696072.1, XM_045696105.1, XM_045696453.1, XM_045696822.1, XM_045696990.1, XM_045697509.1, XM_045698698.1, XM_045699654.1, XM_045699676.1, XM_045699677.1, XM_045700035.1, XM_045700082.1, XM_045700085.1, XM_045701389.1, XM_045701724.1, XM_045702319.1, XM_045702534.1, XM_045702779.1, XM_045702780.1, XM_045703606.1, XM_045704515.1, XM_045705394.1, XM_045705571.1, XM_045706074.1, XM_045706592.1, XM_045706862.1, XM_045706999.1, XM_045707892.1, XM_045708826.1, XM_045709767.1, XM_045710038.1, XM_045710755.1, XM_045712524.1, XM_045712746.1, XM_045712858.1, XM_045712860.1, XM_045714647.1, XM_045714692.1, XM_045715787.1, XM_045715854.1, XM_045715939.1, XM_045715941.1, XM_045716242.1, XM_045717483.1, XM_045717725.1, XM_045718292.1, XM_045718613.1, XM_045719044.1, XM_045719137.1, XM_045719150.1, XM_045719788.1, XM_045720226.1, XM_045722177.1, XM_045722252.1, XM_045723570.1, XM_045723821.1, XR_006758525.1, XR_006759765.1, XR_006761029.1, XR_006770149.1
..GO:0016740	MF	e	transferase activity	1622/11554	4890/36174	0.0478379	2	1622	1	1	1	0.749132	NM_001123526.1, NM_001123619.1, NM_001136552.1, NM_001139690.1, NM_001139716.1, NM_001139790.1, NM_001139867.1, NM_001139869.1, NM_001139898.1, NM_001139949.1, NM_001139953.1, NM_001139996.1, NM_001140011.1, NM_001140029.1, NM_001140034.1, NM_001140095.1, NM_001140286.1, NM_001140336.1, NM_001140438.1, NM_001140448.2, NM_001140565.1, NM_001140568.1, NM_001140613.1, NM_001140915.1, NM_001140994.2, NM_001141020.1, NM_001141224.1, NM_001141261.1, NM_001141448.2, NM_001141465.1, NM_001141511.1, NM_001141513.1, NM_001141516.1, NM_001141522.1, NM_001141650.1, NM_001141776.1, NM_001141778.1, NM_001141805.1, NM_001146586.1, NM_001146655.1, NM_001146658.1, NM_001165273.1, NM_001165295.2, NM_001165301.1, NM_001165387.1, NM_001165409.1, NM_001173605.1, NM_001173614.1, NM_001173686.1, NM_001173774.1, NM_001173800.1, NM_001173814.1, NM_001173827.1, NM_001173880.1, NM_001173881.1, NM_001173912.1, NM_001320018.1, XM_014122865.2, XM_014122982.2, XM_014122983.2, XM_014123236.2, XM_014123323.2, XM_014123326.2, XM_014123438.2, XM_014123519.2, XM_014123549.2, XM_014123658.2, XM_014123699.2, XM_014123825.2, XM_014124143.2, XM_014124153.2, XM_014124434.2, XM_014124442.2, XM_014124605.2, XM_014124672.2, XM_014124799.2, XM_014124961.2, XM_014124962.2, XM_014125160.2, XM_014125171.2, XM_014125252.2, XM_014125320.2, XM_014125331.2, XM_014125359.2, XM_014125408.2, XM_014125425.2, XM_014125561.2, XM_014125604.2, XM_014125644.2, XM_014125664.2, XM_014125695.2, XM_014125702.2, XM_014125792.2, XM_014125887.2, XM_014126148.2, XM_014126255.2, XM_014126510.2, XM_014126514.2, XM_014126567.2, XM_014126609.2, XM_014126624.2, XM_014126700.2, XM_014127173.2, XM_014127175.2, XM_014127487.2, XM_014127709.2, XM_014127821.2, XM_014127874.2, XM_014127951.2, XM_014127978.2, XM_014127980.2, XM_014127992.2, XM_014128025.2, XM_014128338.2, XM_014128344.2, XM_014128351.2, XM_014128668.2, XM_014128708.2, XM_014128950.2, XM_014128993.2, XM_014129018.2, XM_014129056.2, XM_014129067.2, XM_014129429.1, XM_014129445.2, XM_014129549.2, XM_014129573.2, XM_014129605.2, XM_014129886.2, XM_014130045.2, XM_014130562.2, XM_014130958.2, XM_014131010.2, XM_014131012.2, XM_014131197.2, XM_014131218.2, XM_014131224.1, XM_014131318.2, XM_014131326.2, XM_014131347.2, XM_014131369.2, XM_014131386.2, XM_014131445.1, XM_014131505.2, XM_014131526.2, XM_014131603.2, XM_014131610.2, XM_014131707.2, XM_014132089.2, XM_014132125.2, XM_014132275.2, XM_014132325.2, XM_014132508.1, XM_014132576.2, XM_014132602.2, XM_014132739.2, XM_014132760.2, XM_014132764.2, XM_014132767.2, XM_014132779.2, XM_014132826.2, XM_014132834.2, XM_014132916.2, XM_014132919.2, XM_014132923.2, XM_014132942.2, XM_014132992.2, XM_014133052.2, XM_014133109.2, XM_014133132.2, XM_014133238.2, XM_014133506.2, XM_014133558.2, XM_014133661.2, XM_014133704.2, XM_014133719.2, XM_014133906.2, XM_014134065.2, XM_014134098.2, XM_014134273.2, XM_014134422.2, XM_014134596.2, XM_014134603.2, XM_014134629.2, XM_014134658.2, XM_014134699.2, XM_014134749.2, XM_014135139.2, XM_014135215.2, XM_014135219.2, XM_014135383.2, XM_014135463.2, XM_014135768.2, XM_014135774.2, XM_014135857.2, XM_014135944.2, XM_014136089.2, XM_014136105.2, XM_014136132.2, XM_014136182.2, XM_014136687.2, XM_014136791.2, XM_014137052.2, XM_014137128.2, XM_014137135.2, XM_014137168.2, XM_014137226.2, XM_014137227.2, XM_014137228.2, XM_014137489.2, XM_014137605.2, XM_014137635.2, XM_014137637.2, XM_014137687.2, XM_014137962.2, XM_014138089.2, XM_014138439.2, XM_014138440.2, XM_014138542.2, XM_014138597.2, XM_014138603.1, XM_014138611.2, XM_014138742.2, XM_014138772.2, XM_014138851.2, XM_014139250.2, XM_014139317.2, XM_014139328.2, XM_014139329.2, XM_014139372.2, XM_014139373.2, XM_014139383.2, XM_014139743.2, XM_014140012.1, XM_014140076.2, XM_014140342.2, XM_014140349.2, XM_014140430.2, XM_014140559.2, XM_014140585.2, XM_014140598.2, XM_014140639.2, XM_014140702.2, XM_014140714.2, XM_014141398.2, XM_014141551.2, XM_014141587.2, XM_014141620.2, XM_014141723.2, XM_014141875.2, XM_014141986.2, XM_014142075.2, XM_014142309.2, XM_014142318.2, XM_014142357.2, XM_014142361.2, XM_014142432.2, XM_014142434.2, XM_014142747.2, XM_014142833.2, XM_014142848.2, XM_014143025.2, XM_014143069.2, XM_014143117.2, XM_014143126.2, XM_014143136.2, XM_014143265.2, XM_014143351.2, XM_014143386.2, XM_014143434.2, XM_014143468.2, XM_014143522.2, XM_014143575.2, XM_014143633.2, XM_014143653.2, XM_014143734.2, XM_014143793.2, XM_014143798.2, XM_014143806.2, XM_014143816.2, XM_014143894.2, XM_014143923.2, XM_014144035.2, XM_014144039.2, XM_014144071.2, XM_014144231.2, XM_014144240.2, XM_014144269.2, XM_014144270.2, XM_014144454.2, XM_014144523.2, XM_014144558.2, XM_014144567.2, XM_014144624.2, XM_014144655.2, XM_014144659.2, XM_014144678.2, XM_014144737.2, XM_014144820.2, XM_014144986.2, XM_014145035.2, XM_014145058.2, XM_014145278.2, XM_014145320.2, XM_014145419.2, XM_014145441.2, XM_014145455.2, XM_014145523.2, XM_014145601.2, XM_014145603.2, XM_014145632.2, XM_014145712.2, XM_014145768.2, XM_014145771.2, XM_014146095.2, XM_014146111.2, XM_014146112.2, XM_014146131.2, XM_014146132.2, XM_014146351.2, XM_014146354.2, XM_014146413.2, XM_014146440.2, XM_014146525.2, XM_014146607.2, XM_014146652.2, XM_014146760.2, XM_014146768.2, XM_014146806.2, XM_014146827.2, XM_014146911.2, XM_014146957.2, XM_014147053.2, XM_014147175.2, XM_014147219.2, XM_014147224.2, XM_014147330.2, XM_014147486.2, XM_014147586.2, XM_014147707.2, XM_014147822.2, XM_014147867.2, XM_014147896.2, XM_014147897.2, XM_014147934.2, XM_014148206.2, XM_014148442.2, XM_014148657.2, XM_014148691.2, XM_014148728.2, XM_014148731.2, XM_014148805.2, XM_014148851.2, XM_014148886.2, XM_014148953.2, XM_014149007.2, XM_014149416.2, XM_014149418.2, XM_014149432.2, XM_014149515.2, XM_014149727.2, XM_014149734.2, XM_014149973.2, XM_014150108.2, XM_014150145.2, XM_014150481.2, XM_014150496.2, XM_014150955.2, XM_014151051.2, XM_014151135.2, XM_014151266.2, XM_014151335.2, XM_014151536.2, XM_014151617.2, XM_014151708.2, XM_014151754.2, XM_014152726.2, XM_014153132.2, XM_014153167.2, XM_014153262.2, XM_014153309.2, XM_014153310.2, XM_014153349.2, XM_014153356.2, XM_014153542.2, XM_014153626.2, XM_014153644.2, XM_014153829.2, XM_014154121.2, XM_014154191.2, XM_014154234.2, XM_014154277.2, XM_014154359.2, XM_014154364.2, XM_014154365.2, XM_014154428.2, XM_014154461.2, XM_014154513.2, XM_014154552.2, XM_014154632.2, XM_014154636.2, XM_014154638.2, XM_014154727.2, XM_014154783.2, XM_014155556.2, XM_014155632.2, XM_014155930.2, XM_014156016.2, XM_014156262.2, XM_014156270.2, XM_014156396.2, XM_014156460.2, XM_014156806.2, XM_014156924.2, XM_014156985.2, XM_014156993.2, XM_014157055.2, XM_014157113.2, XM_014157154.2, XM_014157251.2, XM_014157262.2, XM_014157263.2, XM_014157265.2, XM_014157390.2, XM_014157414.2, XM_014157421.2, XM_014157488.2, XM_014157609.2, XM_014157739.2, XM_014157855.2, XM_014157856.2, XM_014157892.2, XM_014157917.2, XM_014158465.2, XM_014158668.2, XM_014158745.2, XM_014158895.2, XM_014158898.2, XM_014158932.2, XM_014158934.2, XM_014159067.2, XM_014159244.2, XM_014159332.2, XM_014159520.2, XM_014159560.2, XM_014159561.2, XM_014159606.1, XM_014159644.2, XM_014159676.2, XM_014159835.2, XM_014160020.2, XM_014160026.2, XM_014160111.2, XM_014160168.2, XM_014160179.2, XM_014160323.2, XM_014160336.2, XM_014160367.2, XM_014160369.2, XM_014160377.2, XM_014160390.2, XM_014160609.2, XM_014160616.2, XM_014160703.2, XM_014160731.2, XM_014161035.2, XM_014161196.2, XM_014161238.2, XM_014161279.2, XM_014161477.2, XM_014161485.2, XM_014161500.2, XM_014161535.2, XM_014161544.2, XM_014161708.2, XM_014161771.2, XM_014161871.2, XM_014161973.2, XM_014161980.2, XM_014162000.2, XM_014162387.2, XM_014162411.2, XM_014162740.2, XM_014162746.2, XM_014163047.2, XM_014163133.2, XM_014163150.2, XM_014163226.2, XM_014163267.2, XM_014163281.2, XM_014163293.2, XM_014163329.2, XM_014163617.2, XM_014163757.2, XM_014163765.2, XM_014163787.2, XM_014163888.2, XM_014164028.2, XM_014164092.2, XM_014164095.2, XM_014164097.2, XM_014164195.2, XM_014164196.2, XM_014164268.2, XM_014164590.2, XM_014164849.2, XM_014164874.2, XM_014164940.2, XM_014165158.2, XM_014165491.2, XM_014165503.2, XM_014165550.2, XM_014165552.2, XM_014165560.2, XM_014165711.2, XM_014165761.2, XM_014165919.2, XM_014166198.2, XM_014166232.2, XM_014166286.2, XM_014166296.2, XM_014166329.2, XM_014166373.1, XM_014166378.2, XM_014166438.2, XM_014166440.2, XM_014166745.2, XM_014166750.2, XM_014166752.2, XM_014166770.2, XM_014166932.2, XM_014166939.2, XM_014166953.2, XM_014166955.2, XM_014167012.2, XM_014167258.2, XM_014167440.2, XM_014167460.2, XM_014168009.2, XM_014168015.2, XM_014168028.2, XM_014168119.2, XM_014168154.2, XM_014168161.2, XM_014168163.2, XM_014168179.2, XM_014168189.2, XM_014168324.2, XM_014168326.2, XM_014168490.2, XM_014168590.2, XM_014168649.2, XM_014168659.2, XM_014168669.2, XM_014168814.2, XM_014168817.2, XM_014168828.2, XM_014168880.2, XM_014168886.2, XM_014168982.2, XM_014168996.2, XM_014169049.2, XM_014169053.2, XM_014169055.2, XM_014169092.2, XM_014169168.2, XM_014169554.2, XM_014169568.2, XM_014169684.2, XM_014169747.2, XM_014169752.2, XM_014169780.2, XM_014169831.2, XM_014169835.2, XM_014169939.2, XM_014169943.2, XM_014170150.2, XM_014170172.2, XM_014170183.2, XM_014170461.2, XM_014170527.2, XM_014170567.2, XM_014170629.2, XM_014170745.2, XM_014170758.2, XM_014170942.2, XM_014171140.2, XM_014171366.2, XM_014171383.2, XM_014171718.2, XM_014171779.2, XM_014172029.2, XM_014172380.2, XM_014172487.2, XM_014172496.2, XM_014172500.2, XM_014172640.2, XM_014172668.2, XM_014172669.2, XM_014172806.2, XM_014172831.2, XM_014172938.2, XM_014173062.2, XM_014173072.2, XM_014173241.2, XM_014173267.2, XM_014173313.2, XM_014173382.2, XM_014173739.2, XM_014173767.2, XM_014173838.2, XM_014173970.2, XM_014174046.2, XM_014174071.2, XM_014174074.2, XM_014174159.2, XM_014174203.2, XM_014174220.1, XM_014174358.2, XM_014174440.2, XM_014174643.2, XM_014174825.1, XM_014174906.2, XM_014174956.2, XM_014175117.2, XM_014175154.2, XM_014175162.2, XM_014175273.2, XM_014175328.2, XM_014175388.2, XM_014175576.2, XM_014175760.2, XM_014175912.2, XM_014176015.2, XM_014176319.2, XM_014176549.2, XM_014176893.2, XM_014176928.2, XM_014176958.2, XM_014176961.2, XM_014176969.2, XM_014176979.2, XM_014177001.2, XM_014177023.2, XM_014177029.2, XM_014177065.2, XM_014177082.2, XM_014177092.2, XM_014177108.2, XM_014177182.2, XM_014177201.2, XM_014177310.2, XM_014177369.2, XM_014177529.2, XM_014177530.2, XM_014177541.2, XM_014177592.2, XM_014177685.2, XM_014177714.2, XM_014177718.2, XM_014177750.2, XM_014177752.2, XM_014178218.2, XM_014178232.2, XM_014178492.2, XM_014178493.2, XM_014178524.2, XM_014178602.2, XM_014178668.2, XM_014178953.2, XM_014179079.2, XM_014179190.2, XM_014179192.2, XM_014179304.2, XM_014179356.2, XM_014179403.2, XM_014179441.1, XM_014179558.2, XM_014179606.2, XM_014179614.2, XM_014179640.2, XM_014179708.2, XM_014179736.2, XM_014179802.2, XM_014179810.2, XM_014179811.2, XM_014179835.2, XM_014179837.2, XM_014179838.2, XM_014179843.2, XM_014179863.2, XM_014179878.2, XM_014179982.2, XM_014180064.2, XM_014180084.2, XM_014180090.2, XM_014180237.2, XM_014180240.2, XM_014180279.2, XM_014180285.2, XM_014180389.2, XM_014180513.2, XM_014180843.2, XM_014180874.2, XM_014180997.2, XM_014181297.2, XM_014181457.2, XM_014181495.2, XM_014181550.2, XM_014181565.2, XM_014181791.2, XM_014182173.2, XM_014182743.2, XM_014183105.2, XM_014184540.2, XM_014185053.2, XM_014186323.2, XM_014187349.2, XM_014188372.2, XM_014188432.2, XM_014188527.2, XM_014189232.2, XM_014189338.2, XM_014189774.2, XM_014189932.2, XM_014190375.2, XM_014190384.2, XM_014190439.2, XM_014190449.2, XM_014190454.2, XM_014190554.2, XM_014190808.2, XM_014191036.2, XM_014191439.2, XM_014191563.2, XM_014191629.2, XM_014191683.2, XM_014191725.2, XM_014191757.1, XM_014191774.2, XM_014191811.2, XM_014191813.2, XM_014191912.2, XM_014191920.2, XM_014192153.2, XM_014192166.2, XM_014192275.2, XM_014192283.2, XM_014192353.2, XM_014192361.2, XM_014192389.2, XM_014192629.2, XM_014192634.2, XM_014192635.2, XM_014192691.2, XM_014192921.2, XM_014193021.2, XM_014193034.2, XM_014193040.2, XM_014193069.2, XM_014193475.2, XM_014193575.2, XM_014193620.2, XM_014193649.2, XM_014193679.2, XM_014193886.2, XM_014194017.2, XM_014194749.2, XM_014194807.2, XM_014194918.2, XM_014194954.2, XM_014194977.2, XM_014195200.2, XM_014195265.2, XM_014195270.2, XM_014195323.2, XM_014195415.2, XM_014195418.2, XM_014195427.2, XM_014195763.2, XM_014195776.2, XM_014195788.2, XM_014195971.2, XM_014196010.2, XM_014196256.2, XM_014196310.2, XM_014196337.2, XM_014196742.2, XM_014196792.2, XM_014196834.2, XM_014196836.2, XM_014196889.2, XM_014196936.2, XM_014197037.2, XM_014197079.2, XM_014197224.2, XM_014197230.2, XM_014197245.2, XM_014197406.2, XM_014197446.2, XM_014197450.2, XM_014197479.2, XM_014197480.2, XM_014197582.2, XM_014197867.2, XM_014198029.2, XM_014198102.2, XM_014198149.2, XM_014198582.2, XM_014198655.2, XM_014198673.2, XM_014198710.2, XM_014198810.2, XM_014198920.2, XM_014198943.2, XM_014198944.2, XM_014198974.2, XM_014198977.2, XM_014198989.2, XM_014199041.2, XM_014199138.2, XM_014199297.2, XM_014199328.2, XM_014199805.2, XM_014199816.2, XM_014200123.2, XM_014200275.2, XM_014200475.2, XM_014200606.2, XM_014200677.2, XM_014200678.2, XM_014200758.2, XM_014200816.2, XM_014200863.2, XM_014200928.2, XM_014201177.2, XM_014201293.2, XM_014201306.2, XM_014201449.2, XM_014201667.2, XM_014201803.2, XM_014201870.2, XM_014202556.2, XM_014202643.2, XM_014202785.2, XM_014202903.2, XM_014202969.2, XM_014202984.2, XM_014203027.2, XM_014203037.2, XM_014203530.2, XM_014203532.2, XM_014203870.2, XM_014203900.2, XM_014203905.2, XM_014204041.2, XM_014204106.2, XM_014204133.2, XM_014204259.2, XM_014204277.2, XM_014204441.2, XM_014204456.2, XM_014204458.2, XM_014204496.2, XM_014204550.2, XM_014204650.2, XM_014204745.2, XM_014204748.2, XM_014204848.2, XM_014204863.2, XM_014204873.2, XM_014204945.2, XM_014204989.2, XM_014204990.2, XM_014205000.2, XM_014205011.2, XM_014205015.2, XM_014205037.2, XM_014205042.2, XM_014205174.2, XM_014205220.2, XM_014205344.2, XM_014205362.2, XM_014205412.2, XM_014205420.2, XM_014205439.2, XM_014205523.2, XM_014205533.2, XM_014205691.2, XM_014205744.2, XM_014205788.2, XM_014205912.2, XM_014205920.2, XM_014206027.2, XM_014206206.2, XM_014206270.2, XM_014206530.2, XM_014206556.2, XM_014206585.2, XM_014206681.2, XM_014206755.2, XM_014206776.2, XM_014207077.2, XM_014207266.2, XM_014207362.2, XM_014207384.2, XM_014207642.2, XM_014207907.2, XM_014207908.2, XM_014207919.2, XM_014207977.2, XM_014208016.2, XM_014208078.2, XM_014208080.2, XM_014208129.2, XM_014208266.2, XM_014208313.2, XM_014208349.2, XM_014208381.2, XM_014208444.2, XM_014208460.2, XM_014208489.2, XM_014208805.2, XM_014208963.2, XM_014209091.2, XM_014209123.2, XM_014209616.2, XM_014209634.2, XM_014209681.2, XM_014209781.2, XM_014209960.2, XM_014209981.2, XM_014210006.2, XM_014210041.2, XM_014210189.2, XM_014210351.2, XM_014210384.2, XM_014210494.2, XM_014210725.2, XM_014210759.2, XM_014210778.2, XM_014210825.2, XM_014210973.1, XM_014211061.2, XM_014211267.2, XM_014211460.2, XM_014211603.2, XM_014211937.2, XM_014212153.2, XM_014212335.2, XM_014212337.2, XM_014212499.2, XM_014212577.2, XM_014212712.2, XM_014212903.2, XM_014213088.2, XM_014213097.2, XM_014213130.1, XM_014213166.2, XM_014213289.2, XM_014213417.1, XM_014213422.2, XM_014213496.2, XM_014213512.2, XM_014213633.2, XM_014213679.2, XM_014213967.2, XM_014214040.2, XM_014214212.2, XM_014214313.2, XM_014214332.2, XM_014214355.2, XM_014214386.2, XM_014214578.2, XM_014214668.2, XM_014214682.2, XM_014214684.2, XM_014214815.2, XM_014214916.2, XM_014214946.2, XM_014215216.2, XM_014215692.2, XM_014215699.2, XM_014215707.2, XM_014215847.2, XM_014215899.2, XM_014215915.2, XM_014215976.2, XM_014216096.2, XM_014216174.2, XM_014216248.2, XM_014216262.2, XM_014216299.2, XM_014216327.2, XM_014216380.2, XM_014216390.2, XM_014216430.2, XM_014216520.2, XM_014216546.2, XM_014216576.2, XM_014216799.2, XM_045687007.1, XM_045687009.1, XM_045687470.1, XM_045687673.1, XM_045687704.1, XM_045687744.1, XM_045687768.1, XM_045687800.1, XM_045687882.1, XM_045687894.1, XM_045687930.1, XM_045687966.1, XM_045687997.1, XM_045688018.1, XM_045688163.1, XM_045688229.1, XM_045688487.1, XM_045688534.1, XM_045688542.1, XM_045688543.1, XM_045688597.1, XM_045688612.1, XM_045688744.1, XM_045688837.1, XM_045688879.1, XM_045688921.1, XM_045688931.1, XM_045689031.1, XM_045689277.1, XM_045689291.1, XM_045689295.1, XM_045689349.1, XM_045689385.1, XM_045689390.1, XM_045689759.1, XM_045689891.1, XM_045689903.1, XM_045689934.1, XM_045690037.1, XM_045690039.1, XM_045690065.1, XM_045690100.1, XM_045690170.1, XM_045690208.1, XM_045690237.1, XM_045690246.1, XM_045690254.1, XM_045690295.1, XM_045690327.1, XM_045690515.1, XM_045690632.1, XM_045690664.1, XM_045690779.1, XM_045690796.1, XM_045690924.1, XM_045691005.1, XM_045691013.1, XM_045691019.1, XM_045691045.1, XM_045691150.1, XM_045691202.1, XM_045691269.1, XM_045691437.1, XM_045691573.1, XM_045691592.1, XM_045691628.1, XM_045691677.1, XM_045691778.1, XM_045691878.1, XM_045691904.1, XM_045691910.1, XM_045691968.1, XM_045692039.1, XM_045692103.1, XM_045692104.1, XM_045692107.1, XM_045692153.1, XM_045692210.1, XM_045692215.1, XM_045692440.1, XM_045692453.1, XM_045692477.1, XM_045692673.1, XM_045692702.1, XM_045692724.1, XM_045692830.1, XM_045692899.1, XM_045693004.1, XM_045693047.1, XM_045693120.1, XM_045693124.1, XM_045693324.1, XM_045693380.1, XM_045693416.1, XM_045693445.1, XM_045693487.1, XM_045693495.1, XM_045693539.1, XM_045693645.1, XM_045693714.1, XM_045693766.1, XM_045693888.1, XM_045693903.1, XM_045693922.1, XM_045694009.1, XM_045694088.1, XM_045694103.1, XM_045694104.1, XM_045694221.1, XM_045694306.1, XM_045694442.1, XM_045694884.1, XM_045694886.1, XM_045695048.1, XM_045695070.1, XM_045695162.1, XM_045695166.1, XM_045695172.1, XM_045695204.1, XM_045695234.1, XM_045695245.1, XM_045695360.1, XM_045695417.1, XM_045695428.1, XM_045695449.1, XM_045695461.1, XM_045695485.1, XM_045695571.1, XM_045695575.1, XM_045695619.1, XM_045695683.1, XM_045696027.1, XM_045696074.1, XM_045696102.1, XM_045696109.1, XM_045696249.1, XM_045696258.1, XM_045696321.1, XM_045696326.1, XM_045696333.1, XM_045696334.1, XM_045696344.1, XM_045696381.1, XM_045696423.1, XM_045696438.1, XM_045696472.1, XM_045696520.1, XM_045696564.1, XM_045696586.1, XM_045696600.1, XM_045696636.1, XM_045696681.1, XM_045696728.1, XM_045696859.1, XM_045697049.1, XM_045697088.1, XM_045697094.1, XM_045697097.1, XM_045697102.1, XM_045697240.1, XM_045697341.1, XM_045697539.1, XM_045697586.1, XM_045697587.1, XM_045697669.1, XM_045697707.1, XM_045697923.1, XM_045697925.1, XM_045698021.1, XM_045698067.1, XM_045698121.1, XM_045698272.1, XM_045698274.1, XM_045698436.1, XM_045698445.1, XM_045698628.1, XM_045698629.1, XM_045698662.1, XM_045698696.1, XM_045699149.1, XM_045699257.1, XM_045699281.1, XM_045699347.1, XM_045699376.1, XM_045699469.1, XM_045699584.1, XM_045699609.1, XM_045699619.1, XM_045699655.1, XM_045700010.1, XM_045700013.1, XM_045700032.1, XM_045700037.1, XM_045700057.1, XM_045700471.1, XM_045700809.1, XM_045701310.1, XM_045701423.1, XM_045701429.1, XM_045701457.1, XM_045701603.1, XM_045701661.1, XM_045701711.1, XM_045701733.1, XM_045701795.1, XM_045701829.1, XM_045701910.1, XM_045701942.1, XM_045701950.1, XM_045701954.1, XM_045702024.1, XM_045702028.1, XM_045702046.1, XM_045702098.1, XM_045702159.1, XM_045702160.1, XM_045702164.1, XM_045702344.1, XM_045702346.1, XM_045702482.1, XM_045702529.1, XM_045702538.1, XM_045702561.1, XM_045702621.1, XM_045702792.1, XM_045702800.1, XM_045702848.1, XM_045702931.1, XM_045703066.1, XM_045703134.1, XM_045703206.1, XM_045703221.1, XM_045703223.1, XM_045703225.1, XM_045703280.1, XM_045703281.1, XM_045703369.1, XM_045703410.1, XM_045703445.1, XM_045703671.1, XM_045703773.1, XM_045703867.1, XM_045703886.1, XM_045703904.1, XM_045703940.1, XM_045704098.1, XM_045704110.1, XM_045704229.1, XM_045704585.1, XM_045704589.1, XM_045704637.1, XM_045704678.1, XM_045704751.1, XM_045704914.1, XM_045704939.1, XM_045704946.1, XM_045705063.1, XM_045705254.1, XM_045705314.1, XM_045705326.1, XM_045705352.1, XM_045705408.1, XM_045705409.1, XM_045705479.1, XM_045705491.1, XM_045705645.1, XM_045705728.1, XM_045705798.1, XM_045705834.1, XM_045705903.1, XM_045705911.1, XM_045705938.1, XM_045705951.1, XM_045705962.1, XM_045706018.1, XM_045706135.1, XM_045706195.1, XM_045706345.1, XM_045706575.1, XM_045706657.1, XM_045706705.1, XM_045706904.1, XM_045706998.1, XM_045707010.1, XM_045707067.1, XM_045707078.1, XM_045707295.1, XM_045707323.1, XM_045707371.1, XM_045707457.1, XM_045707497.1, XM_045707544.1, XM_045707617.1, XM_045707638.1, XM_045707688.1, XM_045707698.1, XM_045707728.1, XM_045707732.1, XM_045707736.1, XM_045707800.1, XM_045707946.1, XM_045707998.1, XM_045708037.1, XM_045708069.1, XM_045708343.1, XM_045708514.1, XM_045708521.1, XM_045708528.1, XM_045708728.1, XM_045708958.1, XM_045708971.1, XM_045709005.1, XM_045709027.1, XM_045709034.1, XM_045709052.1, XM_045709142.1, XM_045709183.1, XM_045709432.1, XM_045709512.1, XM_045709575.1, XM_045709751.1, XM_045709807.1, XM_045709818.1, XM_045709822.1, XM_045709986.1, XM_045709991.1, XM_045710005.1, XM_045710061.1, XM_045710244.1, XM_045710383.1, XM_045710443.1, XM_045710508.1, XM_045710582.1, XM_045710712.1, XM_045710733.1, XM_045710734.1, XM_045710741.1, XM_045710783.1, XM_045710791.1, XM_045710816.1, XM_045710929.1, XM_045711139.1, XM_045711332.1, XM_045711836.1, XM_045712351.1, XM_045712359.1, XM_045712385.1, XM_045712422.1, XM_045712461.1, XM_045712501.1, XM_045712742.1, XM_045713157.1, XM_045713160.1, XM_045713237.1, XM_045713459.1, XM_045713547.1, XM_045713802.1, XM_045713817.1, XM_045713852.1, XM_045713882.1, XM_045713891.1, XM_045714242.1, XM_045714372.1, XM_045714389.1, XM_045714392.1, XM_045714393.1, XM_045714397.1, XM_045714398.1, XM_045714458.1, XM_045714465.1, XM_045714577.1, XM_045714671.1, XM_045714824.1, XM_045715044.1, XM_045715068.1, XM_045715170.1, XM_045715175.1, XM_045715198.1, XM_045715234.1, XM_045715506.1, XM_045715509.1, XM_045715522.1, XM_045715538.1, XM_045715545.1, XM_045715555.1, XM_045715637.1, XM_045715676.1, XM_045715681.1, XM_045715732.1, XM_045715858.1, XM_045715897.1, XM_045715898.1, XM_045715906.1, XM_045715929.1, XM_045715963.1, XM_045716053.1, XM_045716087.1, XM_045716092.1, XM_045716115.1, XM_045716130.1, XM_045716164.1, XM_045716243.1, XM_045716263.1, XM_045716277.1, XM_045716299.1, XM_045716304.1, XM_045716338.1, XM_045716467.1, XM_045716590.1, XM_045716651.1, XM_045716669.1, XM_045716809.1, XM_045716814.1, XM_045717046.1, XM_045717252.1, XM_045717330.1, XM_045717345.1, XM_045717401.1, XM_045717621.1, XM_045717651.1, XM_045717699.1, XM_045717718.1, XM_045717794.1, XM_045717797.1, XM_045717798.1, XM_045717811.1, XM_045717834.1, XM_045717906.1, XM_045717912.1, XM_045717956.1, XM_045717960.1, XM_045718030.1, XM_045718039.1, XM_045718543.1, XM_045718622.1, XM_045718792.1, XM_045719081.1, XM_045719083.1, XM_045719139.1, XM_045719365.1, XM_045719460.1, XM_045719496.1, XM_045719619.1, XM_045719641.1, XM_045719648.1, XM_045719660.1, XM_045719663.1, XM_045719679.1, XM_045719682.1, XM_045719734.1, XM_045719785.1, XM_045719803.1, XM_045719810.1, XM_045719845.1, XM_045719878.1, XM_045719915.1, XM_045719963.1, XM_045719967.1, XM_045719974.1, XM_045719975.1, XM_045719990.1, XM_045719992.1, XM_045719998.1, XM_045720102.1, XM_045720144.1, XM_045720255.1, XM_045720309.1, XM_045720310.1, XM_045720334.1, XM_045720472.1, XM_045720483.1, XM_045720629.1, XM_045720687.1, XM_045720706.1, XM_045720721.1, XM_045720813.1, XM_045720816.1, XM_045721031.1, XM_045721173.1, XM_045721202.1, XM_045721310.1, XM_045721415.1, XM_045721421.1, XM_045721539.1, XM_045721796.1, XM_045721821.1, XM_045721823.1, XM_045721859.1, XM_045721995.1, XM_045722065.1, XM_045722118.1, XM_045722186.1, XM_045722211.1, XM_045722269.1, XM_045722322.1, XM_045722396.1, XM_045722402.1, XM_045722498.1, XM_045722598.1, XM_045722647.1, XM_045722659.1, XM_045722681.1, XM_045722965.1, XM_045722993.1, XM_045723024.1, XM_045723054.1, XM_045723251.1, XM_045723353.1, XM_045723374.1, XM_045723416.1, XM_045723429.1, XM_045723479.1, XM_045723492.1, XM_045723498.1, XM_045723632.1, XM_045723814.1, XM_045723822.1, XM_045723878.1, XM_045723905.1, XM_045724070.1, XM_045724132.1, XM_045724140.1, XM_045724268.1, XM_045724284.1, XM_045724312.1, XM_045724318.1, XM_045724530.1, XM_045724722.1, XM_045724752.1, XM_045724850.1, XM_045724862.1, XM_045724882.1, XM_045724885.1, XM_045724930.1, XR_001318983.2, XR_001319215.2, XR_001319555.2, XR_001319919.2, XR_001320610.2, XR_001320668.2, XR_001321025.2, XR_001321247.2, XR_001321367.2, XR_001322500.2, XR_001322647.2, XR_001322753.2, XR_001322879.2, XR_001322880.2, XR_001323148.2, XR_001323573.2, XR_001323642.2, XR_001323716.2, XR_001323742.2, XR_001323863.2, XR_001323870.2, XR_001323941.2, XR_001324344.2, XR_001324965.2, XR_001327834.2, XR_001328693.2, XR_001329394.2, XR_001329558.2, XR_001329857.2, XR_006757109.1, XR_006757501.1, XR_006757559.1, XR_006757824.1, XR_006757883.1, XR_006757908.1, XR_006758085.1, XR_006758497.1, XR_006758514.1, XR_006758622.1, XR_006759135.1, XR_006759155.1, XR_006759226.1, XR_006759660.1, XR_006759770.1, XR_006759988.1, XR_006760171.1, XR_006760182.1, XR_006760676.1, XR_006760779.1, XR_006760895.1, XR_006761084.1, XR_006761183.1, XR_006761321.1, XR_006761461.1, XR_006761723.1, XR_006761843.1, XR_006761979.1, XR_006762197.1, XR_006762238.1, XR_006762370.1, XR_006762689.1, XR_006763172.1, XR_006765825.1, XR_006768107.1, XR_006769156.1, XR_006769157.1, XR_006769210.1, XR_006769217.1, XR_006769404.1, XR_006769500.1, XR_006769584.1, XR_006769809.1, XR_006769874.1, XR_006769926.1, XR_006770187.1, XR_006770239.1, XR_006770256.1, XR_006770269.1, XR_006770325.1, XR_006770366.1, XR_006770552.1, XR_006770683.1, XR_006770704.1, XR_006770716.1, XR_006770723.1, XR_006770763.1, XR_006771170.1
..GO:0022857	MF	e	transmembrane transporter activity	795/11554	2354/36174	0.0493226	2	795	1	1	1	0.769737	NM_001123673.1, NM_001139640.1, NM_001139687.1, NM_001139919.1, NM_001139984.1, NM_001140000.1, NM_001140113.1, NM_001140204.1, NM_001140224.1, NM_001140280.1, NM_001140560.1, NM_001140660.1, NM_001141746.1, NM_001141800.1, NM_001141815.1, NM_001141817.1, NM_001142712.1, NM_001173795.1, XM_014122891.2, XM_014123062.2, XM_014123298.2, XM_014123364.2, XM_014123377.2, XM_014123575.2, XM_014123577.2, XM_014123710.2, XM_014123786.2, XM_014123969.2, XM_014124045.2, XM_014124146.2, XM_014124221.2, XM_014124400.2, XM_014124448.2, XM_014124800.2, XM_014125158.2, XM_014125392.2, XM_014125712.2, XM_014125715.2, XM_014125739.2, XM_014125839.2, XM_014125906.2, XM_014126181.2, XM_014126236.2, XM_014126592.2, XM_014126754.2, XM_014126842.2, XM_014127300.2, XM_014127974.2, XM_014128009.2, XM_014128357.2, XM_014128416.2, XM_014128547.2, XM_014128913.2, XM_014128918.2, XM_014128978.2, XM_014129061.2, XM_014129143.2, XM_014129152.2, XM_014129320.2, XM_014129483.2, XM_014129520.2, XM_014129676.2, XM_014129712.2, XM_014129811.2, XM_014130507.2, XM_014130781.2, XM_014130800.2, XM_014131111.2, XM_014131207.2, XM_014131363.2, XM_014131364.2, XM_014131392.2, XM_014131572.2, XM_014131834.2, XM_014131916.1, XM_014132136.2, XM_014132254.2, XM_014132333.2, XM_014132372.2, XM_014132836.2, XM_014132936.2, XM_014133117.2, XM_014133413.2, XM_014133560.2, XM_014133856.2, XM_014133864.2, XM_014133878.2, XM_014134058.2, XM_014134110.2, XM_014134111.2, XM_014134547.2, XM_014134563.2, XM_014134606.2, XM_014134700.2, XM_014135022.2, XM_014135170.2, XM_014135298.2, XM_014135758.2, XM_014135779.2, XM_014136588.2, XM_014136809.2, XM_014136817.2, XM_014136818.2, XM_014137070.2, XM_014137175.2, XM_014137186.2, XM_014137590.2, XM_014137608.2, XM_014138169.2, XM_014138231.2, XM_014138585.2, XM_014138611.2, XM_014138748.2, XM_014138957.2, XM_014139085.2, XM_014139164.2, XM_014139355.2, XM_014139448.2, XM_014139663.2, XM_014139678.2, XM_014139848.2, XM_014139921.2, XM_014139958.2, XM_014140143.2, XM_014140565.2, XM_014140578.2, XM_014140637.2, XM_014140639.2, XM_014140890.2, XM_014141001.2, XM_014142320.2, XM_014142630.2, XM_014142697.2, XM_014142954.2, XM_014143004.2, XM_014143165.2, XM_014143183.2, XM_014143184.2, XM_014143196.2, XM_014143653.2, XM_014143932.2, XM_014143974.2, XM_014144082.2, XM_014144182.2, XM_014144239.2, XM_014144242.2, XM_014144568.2, XM_014144950.2, XM_014145272.2, XM_014145280.2, XM_014145357.2, XM_014145359.1, XM_014145462.2, XM_014145518.2, XM_014145526.2, XM_014145537.2, XM_014145538.2, XM_014145574.2, XM_014145623.2, XM_014145743.2, XM_014145744.2, XM_014145919.2, XM_014146104.2, XM_014146110.2, XM_014146205.2, XM_014146544.2, XM_014146629.2, XM_014146665.2, XM_014146740.2, XM_014146765.2, XM_014147080.2, XM_014147452.2, XM_014147604.2, XM_014147739.2, XM_014147746.2, XM_014147819.2, XM_014148026.2, XM_014148152.2, XM_014148382.2, XM_014148699.2, XM_014148807.2, XM_014148838.2, XM_014149401.2, XM_014149409.2, XM_014149459.2, XM_014149465.2, XM_014149528.2, XM_014149880.2, XM_014149883.2, XM_014150381.2, XM_014151600.2, XM_014151761.2, XM_014151779.2, XM_014152013.2, XM_014152218.2, XM_014152724.2, XM_014152761.2, XM_014154466.2, XM_014154480.2, XM_014154585.2, XM_014154751.2, XM_014154774.2, XM_014155831.2, XM_014155904.2, XM_014156071.2, XM_014156614.2, XM_014156941.2, XM_014156983.2, XM_014157239.2, XM_014157469.2, XM_014157986.2, XM_014158191.2, XM_014158703.2, XM_014158988.2, XM_014158996.2, XM_014159078.2, XM_014159222.2, XM_014159313.2, XM_014159729.2, XM_014159798.2, XM_014160255.2, XM_014160265.2, XM_014160366.2, XM_014160427.2, XM_014160731.2, XM_014161088.2, XM_014161181.2, XM_014161202.2, XM_014161209.2, XM_014161401.2, XM_014161451.2, XM_014161459.2, XM_014161513.2, XM_014161520.2, XM_014161672.2, XM_014161943.2, XM_014162812.2, XM_014163268.2, XM_014163297.2, XM_014163350.2, XM_014163378.2, XM_014163661.2, XM_014163712.2, XM_014163789.2, XM_014164015.2, XM_014164088.2, XM_014164130.2, XM_014164176.2, XM_014164252.2, XM_014164309.2, XM_014164742.2, XM_014164854.2, XM_014164856.2, XM_014165364.2, XM_014165542.2, XM_014165835.2, XM_014165974.2, XM_014166096.2, XM_014166097.2, XM_014166103.2, XM_014166106.2, XM_014166585.2, XM_014166594.2, XM_014166597.2, XM_014166644.2, XM_014166949.2, XM_014167054.2, XM_014167105.2, XM_014167512.2, XM_014167623.2, XM_014167636.2, XM_014167746.2, XM_014167832.2, XM_014168083.2, XM_014168200.2, XM_014168246.2, XM_014168595.2, XM_014169084.1, XM_014169619.2, XM_014169807.2, XM_014170228.2, XM_014170381.2, XM_014170484.2, XM_014170689.2, XM_014170860.2, XM_014170958.2, XM_014171742.2, XM_014171790.2, XM_014171942.2, XM_014172505.2, XM_014172509.2, XM_014172944.2, XM_014172992.2, XM_014173162.2, XM_014173259.2, XM_014173262.2, XM_014173620.2, XM_014173763.2, XM_014173997.2, XM_014174030.2, XM_014174099.2, XM_014174610.2, XM_014174644.2, XM_014174830.2, XM_014174881.2, XM_014174894.2, XM_014174952.2, XM_014175184.2, XM_014175391.2, XM_014175664.2, XM_014175759.2, XM_014175881.2, XM_014175888.1, XM_014175893.2, XM_014175894.2, XM_014176570.2, XM_014176903.2, XM_014177034.2, XM_014177059.2, XM_014177311.2, XM_014177723.2, XM_014177739.2, XM_014178470.2, XM_014178472.2, XM_014179459.2, XM_014179757.2, XM_014179807.2, XM_014179968.2, XM_014180070.2, XM_014180091.2, XM_014180299.2, XM_014180304.2, XM_014180306.2, XM_014181110.2, XM_014181118.2, XM_014182330.2, XM_014188321.2, XM_014190142.2, XM_014190430.2, XM_014191013.2, XM_014191727.2, XM_014191891.2, XM_014191899.2, XM_014192131.2, XM_014192242.2, XM_014192319.2, XM_014192334.2, XM_014192692.2, XM_014192799.2, XM_014192885.2, XM_014193217.2, XM_014193592.2, XM_014193849.2, XM_014194057.2, XM_014194104.2, XM_014194496.2, XM_014194979.2, XM_014194980.2, XM_014195313.2, XM_014195876.2, XM_014196073.2, XM_014196458.2, XM_014196469.2, XM_014196486.2, XM_014196515.2, XM_014196938.2, XM_014196979.2, XM_014197217.2, XM_014197295.2, XM_014197471.2, XM_014197502.1, XM_014197526.2, XM_014197674.2, XM_014197742.2, XM_014198033.2, XM_014198037.2, XM_014198039.2, XM_014198187.2, XM_014198272.2, XM_014198387.2, XM_014198391.2, XM_014198497.2, XM_014198651.2, XM_014198652.2, XM_014198918.2, XM_014199085.1, XM_014199096.2, XM_014199121.2, XM_014199128.2, XM_014199351.2, XM_014199580.2, XM_014199952.2, XM_014201158.2, XM_014201258.2, XM_014202017.2, XM_014202544.2, XM_014202781.2, XM_014202993.2, XM_014203061.2, XM_014203072.2, XM_014203079.2, XM_014203298.2, XM_014203344.2, XM_014203547.2, XM_014203625.2, XM_014204369.2, XM_014204433.2, XM_014204669.2, XM_014204681.2, XM_014204697.2, XM_014204951.2, XM_014205105.2, XM_014205161.2, XM_014205194.2, XM_014205525.2, XM_014205790.2, XM_014205959.2, XM_014206223.2, XM_014206239.2, XM_014206488.2, XM_014206655.2, XM_014206760.2, XM_014206928.2, XM_014207132.2, XM_014207458.2, XM_014207964.2, XM_014208298.2, XM_014208427.2, XM_014208597.2, XM_014208786.2, XM_014208924.2, XM_014208950.2, XM_014208952.2, XM_014209347.2, XM_014209899.2, XM_014210344.2, XM_014210539.2, XM_014210728.2, XM_014210832.2, XM_014210875.2, XM_014210982.2, XM_014210984.2, XM_014211409.2, XM_014211464.2, XM_014211720.2, XM_014211764.2, XM_014212208.2, XM_014212219.2, XM_014212358.2, XM_014212368.2, XM_014212374.2, XM_014212375.2, XM_014212879.2, XM_014212922.2, XM_014213371.2, XM_014213484.2, XM_014213566.2, XM_014213569.2, XM_014213630.2, XM_014213986.2, XM_014214021.2, XM_014214047.2, XM_014214180.2, XM_014214181.2, XM_014214328.2, XM_014214343.2, XM_014214346.2, XM_014214349.2, XM_014214350.2, XM_014214429.2, XM_014214432.2, XM_014214947.2, XM_014215169.2, XM_014215913.2, XM_014216061.2, XM_014216523.2, XM_014216809.2, XM_045687231.1, XM_045687237.1, XM_045688003.1, XM_045688076.1, XM_045688141.1, XM_045688142.1, XM_045688496.1, XM_045688569.1, XM_045688594.1, XM_045688651.1, XM_045688662.1, XM_045688689.1, XM_045688702.1, XM_045688780.1, XM_045688904.1, XM_045688929.1, XM_045688976.1, XM_045689068.1, XM_045689349.1, XM_045689526.1, XM_045689598.1, XM_045689845.1, XM_045689854.1, XM_045689906.1, XM_045689930.1, XM_045690123.1, XM_045690150.1, XM_045690248.1, XM_045690326.1, XM_045690366.1, XM_045690474.1, XM_045690511.1, XM_045690513.1, XM_045690770.1, XM_045690865.1, XM_045690923.1, XM_045690934.1, XM_045690988.1, XM_045691000.1, XM_045691173.1, XM_045691505.1, XM_045691506.1, XM_045691507.1, XM_045691638.1, XM_045691679.1, XM_045691715.1, XM_045691758.1, XM_045691839.1, XM_045691870.1, XM_045691956.1, XM_045691973.1, XM_045692011.1, XM_045692073.1, XM_045692274.1, XM_045692437.1, XM_045692457.1, XM_045692701.1, XM_045692990.1, XM_045693006.1, XM_045693034.1, XM_045693377.1, XM_045693632.1, XM_045693793.1, XM_045694139.1, XM_045694140.1, XM_045694204.1, XM_045694631.1, XM_045694872.1, XM_045695071.1, XM_045695072.1, XM_045695076.1, XM_045695341.1, XM_045695389.1, XM_045695526.1, XM_045695535.1, XM_045695563.1, XM_045695565.1, XM_045695592.1, XM_045695969.1, XM_045695982.1, XM_045695983.1, XM_045696072.1, XM_045696085.1, XM_045696103.1, XM_045696105.1, XM_045696339.1, XM_045696370.1, XM_045696378.1, XM_045696453.1, XM_045696455.1, XM_045696517.1, XM_045696557.1, XM_045696569.1, XM_045696822.1, XM_045696990.1, XM_045697033.1, XM_045697089.1, XM_045697340.1, XM_045697503.1, XM_045697509.1, XM_045698063.1, XM_045698698.1, XM_045698743.1, XM_045698982.1, XM_045699265.1, XM_045699289.1, XM_045699350.1, XM_045699654.1, XM_045699676.1, XM_045699677.1, XM_045699791.1, XM_045699884.1, XM_045700026.1, XM_045700035.1, XM_045700050.1, XM_045700082.1, XM_045700085.1, XM_045700151.1, XM_045700254.1, XM_045700398.1, XM_045700558.1, XM_045700581.1, XM_045700589.1, XM_045700614.1, XM_045700640.1, XM_045700673.1, XM_045701024.1, XM_045701389.1, XM_045701495.1, XM_045701724.1, XM_045701905.1, XM_045701948.1, XM_045702319.1, XM_045702352.1, XM_045702534.1, XM_045702567.1, XM_045702779.1, XM_045702780.1, XM_045702843.1, XM_045702878.1, XM_045703042.1, XM_045703331.1, XM_045703471.1, XM_045703568.1, XM_045703606.1, XM_045703912.1, XM_045704032.1, XM_045704105.1, XM_045704300.1, XM_045704499.1, XM_045704515.1, XM_045704728.1, XM_045704758.1, XM_045704814.1, XM_045705260.1, XM_045705369.1, XM_045705394.1, XM_045705571.1, XM_045705724.1, XM_045705739.1, XM_045705778.1, XM_045705779.1, XM_045706074.1, XM_045706234.1, XM_045706307.1, XM_045706374.1, XM_045706555.1, XM_045706592.1, XM_045706728.1, XM_045706862.1, XM_045706999.1, XM_045707462.1, XM_045707463.1, XM_045707501.1, XM_045707585.1, XM_045707787.1, XM_045707809.1, XM_045707892.1, XM_045708037.1, XM_045708039.1, XM_045708214.1, XM_045708485.1, XM_045708826.1, XM_045708845.1, XM_045709451.1, XM_045709579.1, XM_045709611.1, XM_045709767.1, XM_045709870.1, XM_045709872.1, XM_045710038.1, XM_045710046.1, XM_045710303.1, XM_045710399.1, XM_045710585.1, XM_045710587.1, XM_045710755.1, XM_045711139.1, XM_045711248.1, XM_045711321.1, XM_045711991.1, XM_045712055.1, XM_045712369.1, XM_045712524.1, XM_045712746.1, XM_045712846.1, XM_045712858.1, XM_045712860.1, XM_045713997.1, XM_045714021.1, XM_045714178.1, XM_045714337.1, XM_045714647.1, XM_045714692.1, XM_045714727.1, XM_045715016.1, XM_045715169.1, XM_045715389.1, XM_045715407.1, XM_045715452.1, XM_045715525.1, XM_045715660.1, XM_045715706.1, XM_045715707.1, XM_045715787.1, XM_045715854.1, XM_045715878.1, XM_045715884.1, XM_045715939.1, XM_045715941.1, XM_045716128.1, XM_045716242.1, XM_045716385.1, XM_045716641.1, XM_045716646.1, XM_045716647.1, XM_045716923.1, XM_045717243.1, XM_045717481.1, XM_045717483.1, XM_045717725.1, XM_045717799.1, XM_045717859.1, XM_045717880.1, XM_045717917.1, XM_045718010.1, XM_045718292.1, XM_045718370.1, XM_045718613.1, XM_045718937.1, XM_045719044.1, XM_045719055.1, XM_045719137.1, XM_045719150.1, XM_045719499.1, XM_045719547.1, XM_045719554.1, XM_045719788.1, XM_045719811.1, XM_045719865.1, XM_045720013.1, XM_045720030.1, XM_045720031.1, XM_045720095.1, XM_045720106.1, XM_045720226.1, XM_045720229.1, XM_045720417.1, XM_045720580.1, XM_045721173.1, XM_045721174.1, XM_045721219.1, XM_045721228.1, XM_045721286.1, XM_045721345.1, XM_045721372.1, XM_045722177.1, XM_045722233.1, XM_045722252.1, XM_045722322.1, XM_045722450.1, XM_045722531.1, XM_045722684.1, XM_045722702.1, XM_045722924.1, XM_045723223.1, XM_045723570.1, XM_045723821.1, XM_045723889.1, XM_045724207.1, XM_045724261.1, XM_045724336.1, XM_045724607.1, XM_045724687.1, XM_045724704.1, XM_045724768.1, XM_045724888.1, XM_045724990.1, XM_045724991.1, XM_045724994.1, XR_001319621.2, XR_001319916.2, XR_001324163.2, XR_001328531.2, XR_006758525.1, XR_006759765.1, XR_006761029.1, XR_006761511.1, XR_006761514.1, XR_006761942.1, XR_006763396.1, XR_006769383.1, XR_006769617.1, XR_006769865.1, XR_006770149.1, XR_006770345.1, XR_006771070.1, XR_006771175.1
.......GO:0000979	MF	p	RNA polymerase II core promoter sequence-specific DNA binding	0/11554	26/36174	6.50967e-05	9	0	0.296646	0.289168	0.295279	0.0133224
...GO:0033691	MF	p	sialic acid binding	10/11554	76/36174	0.000286026	5	10	1	1	1	0.0334211	XM_014146111.2, XM_014146124.2, XM_014160609.2, XM_014200537.2, XM_045692759.1, XM_045703789.1, XM_045703794.1, XM_045712622.1, XM_045719848.1, XR_006757913.1
....GO:0043208	MF	p	glycosphingolipid binding	0/11554	18/36174	0.00151459	4	0	1	1	1	0.109555
.GO:0090729	MF	p	toxin activity	23/11554	118/36174	0.00293907	1	23	1	1	1	0.185938	XM_014130090.2, XM_014164456.2, XM_014176681.2, XM_014215148.2, XM_045696826.1, XM_045703275.1, XM_045703276.1, XM_045711135.1, XM_045711911.1, XM_045712990.1, XM_045713064.1, XM_045713685.1, XM_045713686.1, XM_045714413.1, XM_045715945.1, XM_045715952.1, XM_045716275.1, XM_045717416.1, XM_045717423.1, XM_045719794.1, XM_045724958.1, XR_001323577.2, XR_006770396.1
.....GO:0019843	MF	p	rRNA binding	24/11554	120/36174	0.00432339	5	24	1	1	1	0.229356	NM_001140652.2, NM_001141878.1, NM_001165269.1, XM_014128023.2, XM_014128658.2, XM_014130754.2, XM_014138243.1, XM_014141728.2, XM_014141920.2, XM_014142016.2, XM_014157989.2, XM_014159524.2, XM_014161712.2, XM_014161838.1, XM_014171787.2, XM_014176189.2, XM_014177307.2, XM_014185032.2, XM_014192892.2, XM_014199794.2, XM_014201685.2, XM_045687591.1, XM_045703069.1, XM_045715569.1
......GO:0048020	MF	p	CCR chemokine receptor binding	5/11554	42/36174	0.00432843	6	5	1	1	1	0.229356	XM_014128861.2, XM_014148662.2, XM_014200795.2, XM_045710923.1, XR_006758754.1
....GO:0043120	MF	p	tumor necrosis factor binding	1/11554	21/36174	0.00449276	4	1	1	1	1	0.232653	XM_045724499.1
...GO:0046906	MF	p	tetrapyrrole binding	51/11554	220/36174	0.00462886	3	51	1	1	1	0.237008	NM_001123694.1, XM_014123794.2, XM_014124381.2, XM_014125330.2, XM_014127147.2, XM_014127472.2, XM_014132335.2, XM_014132869.2, XM_014138225.2, XM_014138226.2, XM_014138772.2, XM_014139742.2, XM_014143787.2, XM_014146740.2, XM_014147217.2, XM_014147274.2, XM_014147549.2, XM_014149969.2, XM_014157416.2, XM_014159365.2, XM_014161243.2, XM_014167252.2, XM_014168178.2, XM_014171962.2, XM_014182330.2, XM_014185325.2, XM_014190675.2, XM_014192725.2, XM_014195553.2, XM_014195554.2, XM_014198791.2, XM_014210875.2, XM_014210959.2, XM_014211764.2, XM_045690250.1, XM_045692075.1, XM_045693982.1, XM_045695535.1, XM_045695574.1, XM_045701048.1, XM_045701102.1, XM_045701646.1, XM_045704274.1, XM_045706014.1, XM_045714998.1, XM_045719142.1, XM_045719864.1, XM_045721449.1, XM_045723408.1, XM_045723458.1, XR_001319916.2
......GO:0016893	MF	p	endonuclease activity, active with either ribo- or deoxyribonucleic acids and producing 5'-phosphomonoesters	17/11554	92/36174	0.00490977	6	17	1	1	1	0.248598	NM_001140959.1, NM_001141215.1, NM_001173832.1, XM_014134061.2, XM_014166350.2, XM_014172499.2, XM_014174893.2, XM_014175357.2, XM_014175565.2, XM_014211937.2, XM_045692090.1, XM_045715932.1, XM_045721272.1, XM_045724952.1, XR_001323742.2, XR_006757924.1, XR_006761347.1
...GO:0046625	MF	p	sphingolipid binding	8/11554	55/36174	0.00540033	3	8	1	1	1	0.261801	XM_014150204.2, XM_014151352.2, XM_014158920.2, XM_014168167.2, XM_014193441.2, XM_014201298.2, XM_045688879.1, XM_045694089.1
..GO:0003735	MF	p	structural constituent of ribosome	68/11554	280/36174	0.00558554	2	68	1	1	1	0.265138	NM_001139696.1, NM_001140494.1, NM_001140687.1, NM_001141581.2, NM_001141783.1, NM_001141835.1, NM_001141878.1, NM_001165269.1, NM_001245841.1, XM_014123231.2, XM_014126120.2, XM_014127997.2, XM_014128023.2, XM_014129163.2, XM_014133786.1, XM_014134920.2, XM_014135229.2, XM_014138035.2, XM_014138243.1, XM_014141566.2, XM_014141728.2, XM_014141920.2, XM_014142016.2, XM_014142435.2, XM_014143625.2, XM_014145350.2, XM_014145724.2, XM_014157989.2, XM_014159129.2, XM_014164693.2, XM_014165823.2, XM_014166627.1, XM_014167068.2, XM_014170113.2, XM_014170114.2, XM_014172593.2, XM_014176246.2, XM_014176721.2, XM_014177307.2, XM_014180250.2, XM_014180802.2, XM_014181507.2, XM_014185032.2, XM_014187600.2, XM_014194211.2, XM_014196418.2, XM_014199794.2, XM_014201685.2, XM_014205645.2, XM_014210011.2, XM_014210135.2, XM_014215787.2, XM_045688025.1, XM_045690434.1, XM_045691983.1, XM_045693915.1, XM_045696501.1, XM_045696582.1, XM_045710041.1, XM_045710220.1, XM_045711001.1, XM_045715569.1, XM_045717697.1, XM_045719699.1, XR_001328450.2, XR_006758669.1, XR_006758944.1, XR_006759307.1
...GO:0019865	MF	p	immunoglobulin binding	7/11554	50/36174	0.00575265	3	7	1	1	1	0.267498	XM_014128989.2, XM_014200537.2, XM_045703789.1, XM_045703794.1, XR_001329373.2, XR_006757913.1, XR_006770558.1
...GO:0016741	MF	p	transferase activity, transferring one-carbon groups	97/11554	381/36174	0.00671148	3	97	1	1	1	0.302174	NM_001139790.1, NM_001140336.1, NM_001141465.1, NM_001141650.1, NM_001173814.1, NM_001173912.1, XM_014123519.2, XM_014125561.2, XM_014126148.2, XM_014128668.2, XM_014128993.2, XM_014132916.2, XM_014133704.2, XM_014134596.2, XM_014135215.2, XM_014141551.2, XM_014143265.2, XM_014143894.2, XM_014144039.2, XM_014144558.2, XM_014149416.2, XM_014151335.2, XM_014154461.2, XM_014155556.2, XM_014157414.2, XM_014159676.2, XM_014161500.2, XM_014162740.2, XM_014166440.2, XM_014167258.2, XM_014168028.2, XM_014168163.2, XM_014168590.2, XM_014168814.2, XM_014169747.2, XM_014169943.2, XM_014170567.2, XM_014172668.2, XM_014172806.2, XM_014173970.2, XM_014174203.2, XM_014174906.2, XM_014175154.2, XM_014175912.2, XM_014177065.2, XM_014179356.2, XM_014179982.2, XM_014181457.2, XM_014181791.2, XM_014189774.2, XM_014190384.2, XM_014191563.2, XM_014192153.2, XM_014192921.2, XM_014193649.2, XM_014193886.2, XM_014194918.2, XM_014197224.2, XM_014197582.2, XM_014198655.2, XM_014199816.2, XM_014200275.2, XM_014201449.2, XM_014205042.2, XM_014205523.2, XM_014211061.2, XM_014211267.2, XM_014211603.2, XM_014213417.1, XM_014214212.2, XM_014216390.2, XM_045690796.1, XM_045691910.1, XM_045692477.1, XM_045693324.1, XM_045695245.1, XM_045696027.1, XM_045696334.1, XM_045700037.1, XM_045703671.1, XM_045705409.1, XM_045714242.1, XM_045717906.1, XM_045719619.1, XM_045720144.1, XM_045721995.1, XM_045722993.1, XM_045723822.1, XM_045724850.1, XM_045724930.1, XR_001319555.2, XR_001329558.2, XR_006757824.1, XR_006759770.1, XR_006760171.1, XR_006761183.1, XR_006769217.1
....GO:0020037	MF	p	heme binding	48/11554	206/36174	0.00693921	4	48	1	1	1	0.302174	NM_001123694.1, XM_014123794.2, XM_014124381.2, XM_014125330.2, XM_014127147.2, XM_014127472.2, XM_014132335.2, XM_014132869.2, XM_014138225.2, XM_014138226.2, XM_014138772.2, XM_014139742.2, XM_014143787.2, XM_014146740.2, XM_014147217.2, XM_014147274.2, XM_014147549.2, XM_014149969.2, XM_014159365.2, XM_014167252.2, XM_014168178.2, XM_014171962.2, XM_014182330.2, XM_014185325.2, XM_014190675.2, XM_014192725.2, XM_014195553.2, XM_014195554.2, XM_014198791.2, XM_014210875.2, XM_014210959.2, XM_014211764.2, XM_045690250.1, XM_045692075.1, XM_045693982.1, XM_045695535.1, XM_045695574.1, XM_045701102.1, XM_045701646.1, XM_045704274.1, XM_045706014.1, XM_045714998.1, XM_045719142.1, XM_045719864.1, XM_045721449.1, XM_045723408.1, XM_045723458.1, XR_001319916.2
...GO:1990841	MF	p	promoter-specific chromatin binding	26/11554	125/36174	0.00695302	3	26	1	1	1	0.302174	NM_001123554.1, NM_001165334.1, XM_014124200.2, XM_014127258.2, XM_014131404.2, XM_014131642.2, XM_014139176.2, XM_014139889.2, XM_014140086.2, XM_014143894.2, XM_014144826.2, XM_014189962.2, XM_014193573.2, XM_014199362.2, XM_014203164.1, XM_014206776.2, XM_014209058.2, XM_014210128.2, XM_045689547.1, XM_045689586.1, XM_045693998.1, XM_045697925.1, XM_045699149.1, XM_045708292.1, XM_045715469.1, XM_045719619.1
.....GO:0098634	MF	p	cell-matrix adhesion mediator activity	1/11554	20/36174	0.00713689	5	1	1	1	1	0.303951	XM_045695547.1
....GO:0098639	MF	p	collagen binding involved in cell-matrix adhesion	0/11554	14/36174	0.00739498	6	0	1	1	1	0.309164
....GO:0008168	MF	p	methyltransferase activity	92/11554	361/36174	0.00765094	4	92	1	1	1	0.316958	NM_001139790.1, NM_001140336.1, NM_001141465.1, NM_001141650.1, NM_001173814.1, NM_001173912.1, XM_014123519.2, XM_014125561.2, XM_014126148.2, XM_014128668.2, XM_014128993.2, XM_014132916.2, XM_014133704.2, XM_014134596.2, XM_014135215.2, XM_014141551.2, XM_014143265.2, XM_014143894.2, XM_014144039.2, XM_014149416.2, XM_014154461.2, XM_014155556.2, XM_014157414.2, XM_014159676.2, XM_014161500.2, XM_014162740.2, XM_014166440.2, XM_014167258.2, XM_014168028.2, XM_014168163.2, XM_014168590.2, XM_014168814.2, XM_014169747.2, XM_014169943.2, XM_014170567.2, XM_014172668.2, XM_014172806.2, XM_014173970.2, XM_014174906.2, XM_014175154.2, XM_014175912.2, XM_014177065.2, XM_014179356.2, XM_014179982.2, XM_014181457.2, XM_014181791.2, XM_014189774.2, XM_014190384.2, XM_014191563.2, XM_014192153.2, XM_014192921.2, XM_014193649.2, XM_014193886.2, XM_014194918.2, XM_014197224.2, XM_014197582.2, XM_014198655.2, XM_014199816.2, XM_014200275.2, XM_014201449.2, XM_014205042.2, XM_014205523.2, XM_014211061.2, XM_014211267.2, XM_014211603.2, XM_014213417.1, XM_014214212.2, XM_014216390.2, XM_045690796.1, XM_045692477.1, XM_045693324.1, XM_045695245.1, XM_045696027.1, XM_045696334.1, XM_045700037.1, XM_045703671.1, XM_045705409.1, XM_045714242.1, XM_045717906.1, XM_045719619.1, XM_045720144.1, XM_045722993.1, XM_045723822.1, XM_045724850.1, XM_045724930.1, XR_001319555.2, XR_001329558.2, XR_006757824.1, XR_006759770.1, XR_006760171.1, XR_006761183.1, XR_006769217.1
....GO:0019210	MF	p	kinase inhibitor activity	30/11554	140/36174	0.00817068	4	30	1	1	1	0.326612	NM_001139921.1, NM_001173821.1, XM_014131309.2, XM_014131441.2, XM_014131913.2, XM_014143063.2, XM_014143276.2, XM_014146326.2, XM_014160390.2, XM_014166226.2, XM_014169860.2, XM_014170574.2, XM_014171718.2, XM_014172684.2, XM_014176787.2, XM_014190375.2, XM_014193659.2, XM_014200875.2, XM_014202342.2, XM_014209697.2, XM_014211342.2, XM_045691573.1, XM_045698696.1, XM_045702855.1, XM_045708435.1, XM_045712422.1, XM_045715632.1, XM_045719504.1, XM_045724908.1, XR_006770161.1
.....GO:0045028	MF	p	G protein-coupled purinergic nucleotide receptor activity	6/11554	44/36174	0.0088331	6	6	1	1	1	0.338256	XM_014163482.2, XM_014163573.2, XM_014163574.2, XM_014163838.2, XM_014193375.2, XR_006760940.1
....GO:0016918	MF	p	retinal binding	8/11554	51/36174	0.0106132	5	8	1	1	1	0.369194	XM_014134703.2, XM_014144706.2, XM_014170145.2, XM_014195578.2, XM_045688698.1, XM_045693931.1, XM_045702272.1, XM_045706234.1
....GO:0008173	MF	p	RNA methyltransferase activity	15/11554	80/36174	0.0112727	5	15	1	1	1	0.379681	NM_001173814.1, XM_014126148.2, XM_014128993.2, XM_014141551.2, XM_014143265.2, XM_014149416.2, XM_014155556.2, XM_014157414.2, XM_014162740.2, XM_014167258.2, XM_014168163.2, XM_014175912.2, XM_014213417.1, XM_014214212.2, XR_001329558.2
....GO:0070063	MF	p	RNA polymerase binding	22/11554	107/36174	0.0122905	4	22	1	1	1	0.394314	XM_014132583.2, XM_014136704.2, XM_014139087.2, XM_014139912.2, XM_014144826.2, XM_014148338.2, XM_014163627.2, XM_014166280.2, XM_014168163.2, XM_014176924.2, XM_014183352.2, XM_014185257.2, XM_014198089.2, XM_014203210.2, XM_014209993.2, XM_014210891.2, XM_045688908.1, XM_045698248.1, XM_045699439.1, XM_045711064.1, XM_045715003.1, XM_045716813.1
....GO:0031406	MF	p	carboxylic acid binding	75/11554	297/36174	0.0124199	4	75	1	1	1	0.394314	NM_001173625.1, XM_014124107.2, XM_014124715.2, XM_014128863.2, XM_014131242.2, XM_014131411.2, XM_014131867.2, XM_014132119.2, XM_014136746.2, XM_014137635.2, XM_014138743.2, XM_014138823.2, XM_014145629.2, XM_014145656.2, XM_014146111.2, XM_014146124.2, XM_014149418.2, XM_014149483.2, XM_014152218.2, XM_014154771.2, XM_014160365.2, XM_014160609.2, XM_014166553.2, XM_014167563.2, XM_014167897.2, XM_014171748.2, XM_014171751.2, XM_014173741.2, XM_014174099.2, XM_014174100.2, XM_014174830.2, XM_014181839.2, XM_014194431.2, XM_014194980.2, XM_014195299.2, XM_014196704.2, XM_014197243.2, XM_014198318.2, XM_014199085.1, XM_014200383.2, XM_014200537.2, XM_014204458.2, XM_014206454.2, XM_014206459.2, XM_014208857.2, XM_014209347.2, XM_014214432.2, XM_014216061.2, XM_045689467.1, XM_045691964.1, XM_045692701.1, XM_045692759.1, XM_045693931.1, XM_045694442.1, XM_045695161.1, XM_045698982.1, XM_045700238.1, XM_045700249.1, XM_045702431.1, XM_045703789.1, XM_045703794.1, XM_045705724.1, XM_045709923.1, XM_045712622.1, XM_045712846.1, XM_045715214.1, XM_045717243.1, XM_045717859.1, XM_045719139.1, XM_045719848.1, XM_045720812.1, XM_045720813.1, XM_045724416.1, XR_001328693.2, XR_006757913.1
......GO:0004969	MF	p	histamine receptor activity	0/11554	12/36174	0.0126333	6	0	1	1	1	0.394314
..GO:0005549	MF	p	odorant binding	0/11554	12/36174	0.0126333	2	0	1	1	1	0.394314
....GO:0035594	MF	p	ganglioside binding	0/11554	12/36174	0.0126333	5	0	1	1	1	0.394314
.....GO:0015187	MF	p	glycine transmembrane transporter activity	0/11554	12/36174	0.0126333	7	0	1	1	1	0.394314
.....GO:0051434	MF	p	BH3 domain binding	0/11554	12/36174	0.0126333	5	0	1	1	1	0.394314
....GO:0051400	MF	p	BH domain binding	0/11554	12/36174	0.0126333	4	0	1	1	1	0.394314
.....GO:0016175	MF	p	superoxide-generating NAD(P)H oxidase activity	0/11554	13/36174	0.0131497	5	0	1	1	1	0.40217
...GO:0051087	MF	p	chaperone binding	31/11554	140/36174	0.0138688	3	31	1	1	1	0.413072	XM_014138043.2, XM_014146999.2, XM_014148459.2, XM_014154763.2, XM_014160603.2, XM_014160614.2, XM_014161121.2, XM_014162867.2, XM_014164078.2, XM_014165270.2, XM_014166624.2, XM_014169860.2, XM_014174820.2, XM_014182903.2, XM_014188344.2, XM_014194104.2, XM_014198112.2, XM_014204369.2, XM_014205160.2, XM_014206523.2, XM_014210715.2, XM_014214760.2, XM_014216251.2, XM_045690295.1, XM_045713524.1, XM_045714190.1, XM_045716265.1, XM_045719803.1, XM_045720013.1, XR_001319948.2, XR_006769383.1
...GO:0019840	MF	p	isoprenoid binding	11/11554	63/36174	0.0142448	3	11	1	1	1	0.413462	XM_014124107.2, XM_014134703.2, XM_014137635.2, XM_014144706.2, XM_014170145.2, XM_014195578.2, XM_045688698.1, XM_045693931.1, XM_045702272.1, XM_045706234.1, XM_045720813.1
....GO:0005501	MF	p	retinoid binding	11/11554	63/36174	0.0142448	4	11	1	1	1	0.413462	XM_014124107.2, XM_014134703.2, XM_014137635.2, XM_014144706.2, XM_014170145.2, XM_014195578.2, XM_045688698.1, XM_045693931.1, XM_045702272.1, XM_045706234.1, XM_045720813.1
.....GO:0005179	MF	p	hormone activity	41/11554	175/36174	0.0147249	5	41	1	1	1	0.419384	NM_001139521.1, NM_001140849.1, NM_001146677.1, NM_001146680.1, NM_001146681.1, XM_014127149.2, XM_014127150.2, XM_014128880.2, XM_014131839.2, XM_014136085.2, XM_014139210.2, XM_014146857.2, XM_014147153.2, XM_014147869.2, XM_014148716.2, XM_014152989.2, XM_014165253.2, XM_014166341.2, XM_014166342.2, XM_014166848.2, XM_014170044.2, XM_014170096.2, XM_014177116.2, XM_014183894.2, XM_014188642.2, XM_014192926.2, XM_014194119.2, XM_014194489.2, XM_014198791.2, XM_014200555.2, XM_014204437.2, XM_014204561.2, XM_014208123.2, XM_014210951.1, XM_014215930.2, XM_014216250.2, XM_045693798.1, XM_045700539.1, XM_045706238.1, XM_045719989.1, XM_045722085.1
.......GO:0004523	MF	p	RNA-DNA hybrid ribonuclease activity	3/11554	29/36174	0.0149113	8	3	1	1	1	0.41945	XM_014211937.2, XR_001323742.2, XR_006757924.1
....GO:0008395	MF	p	steroid hydroxylase activity	9/11554	54/36174	0.0184304	4	9	1	1	1	0.487242	XM_014127147.2, XM_014143787.2, XM_014149969.2, XM_014190675.2, XM_045693982.1, XM_045695574.1, XM_045706014.1, XM_045719142.1, XM_045723458.1
....GO:0016716	MF	p	oxidoreductase activity, acting on paired donors, with incorporation or reduction of molecular oxygen, another compound as one donor, and incorporation of one atom of oxygen	1/11554	17/36174	0.0184975	4	1	1	1	1	0.487242	XR_006758901.1
...GO:0008641	MF	p	ubiquitin-like modifier activating enzyme activity	1/11554	17/36174	0.0184975	4	1	1	1	1	0.487242	XM_045696190.1
....GO:0004175	MF	p	endopeptidase activity	240/11554	850/36174	0.0190056	4	240	1	1	1	0.49775	NM_001139896.1, NM_001139921.1, NM_001139932.1, NM_001140522.1, NM_001140524.1, NM_001140779.2, NM_001141078.1, NM_001141093.1, NM_001141491.1, NM_001141717.1, NM_001165408.1, NM_001173560.1, NM_001173603.1, NM_001173786.1, XM_014122872.2, XM_014122889.2, XM_014122974.2, XM_014123190.2, XM_014126444.2, XM_014126680.2, XM_014127632.2, XM_014128551.2, XM_014128652.2, XM_014128709.2, XM_014129512.2, XM_014130252.2, XM_014130569.2, XM_014130850.2, XM_014131201.2, XM_014131537.2, XM_014131562.2, XM_014131565.2, XM_014131593.2, XM_014131879.2, XM_014132587.2, XM_014133043.2, XM_014133112.2, XM_014133293.2, XM_014133514.2, XM_014133965.2, XM_014134536.2, XM_014134585.2, XM_014134617.2, XM_014135492.2, XM_014135903.1, XM_014139356.2, XM_014139680.2, XM_014141287.2, XM_014141713.2, XM_014145308.2, XM_014145910.2, XM_014146331.1, XM_014146877.2, XM_014148148.2, XM_014148673.2, XM_014148708.2, XM_014148814.2, XM_014152712.2, XM_014153314.2, XM_014154627.2, XM_014154743.2, XM_014154819.2, XM_014155614.2, XM_014156251.2, XM_014158786.2, XM_014159505.2, XM_014159838.2, XM_014160558.2, XM_014160700.2, XM_014160814.2, XM_014160833.2, XM_014161167.2, XM_014161999.2, XM_014162229.2, XM_014162370.2, XM_014162876.2, XM_014163130.2, XM_014163141.2, XM_014165795.2, XM_014167551.2, XM_014167688.2, XM_014168976.2, XM_014169242.2, XM_014169600.2, XM_014169611.2, XM_014169915.2, XM_014169930.2, XM_014173024.2, XM_014173159.2, XM_014173322.2, XM_014173741.2, XM_014174863.2, XM_014175136.2, XM_014175472.2, XM_014175660.2, XM_014175673.2, XM_014175751.2, XM_014176811.2, XM_014176979.2, XM_014178995.2, XM_014179778.2, XM_014179894.2, XM_014179971.2, XM_014180427.2, XM_014181505.2, XM_014184206.2, XM_014184708.2, XM_014192267.2, XM_014192269.2, XM_014192363.2, XM_014192648.2, XM_014193631.2, XM_014194083.2, XM_014195837.2, XM_014195930.2, XM_014196071.2, XM_014196309.1, XM_014197388.2, XM_014197528.2, XM_014197734.2, XM_014197764.2, XM_014198904.1, XM_014199880.2, XM_014204336.2, XM_014204401.2, XM_014204740.2, XM_014204850.2, XM_014205160.2, XM_014207976.2, XM_014208334.2, XM_014211937.2, XM_014212310.2, XM_014212639.2, XM_014212651.2, XM_014213438.2, XM_014213975.2, XM_014213980.2, XM_014214185.2, XM_014214777.2, XM_014214896.2, XM_014214948.2, XM_014215784.2, XM_045687007.1, XM_045687009.1, XM_045687370.1, XM_045687470.1, XM_045687744.1, XM_045688573.1, XM_045688702.1, XM_045689431.1, XM_045689469.1, XM_045689712.1, XM_045691009.1, XM_045691277.1, XM_045692285.1, XM_045692496.1, XM_045692665.1, XM_045694083.1, XM_045694297.1, XM_045695185.1, XM_045695358.1, XM_045695468.1, XM_045696632.1, XM_045697586.1, XM_045698683.1, XM_045698774.1, XM_045699039.1, XM_045699639.1, XM_045700222.1, XM_045701183.1, XM_045701429.1, XM_045701721.1, XM_045703218.1, XM_045703275.1, XM_045703276.1, XM_045703280.1, XM_045703346.1, XM_045703507.1, XM_045703566.1, XM_045704114.1, XM_045704414.1, XM_045707393.1, XM_045707728.1, XM_045708166.1, XM_045708312.1, XM_045708961.1, XM_045710241.1, XM_045710388.1, XM_045712248.1, XM_045713095.1, XM_045713256.1, XM_045713268.1, XM_045713584.1, XM_045714290.1, XM_045714457.1, XM_045714853.1, XM_045715934.1, XM_045716033.1, XM_045716034.1, XM_045716259.1, XM_045716263.1, XM_045716939.1, XM_045717609.1, XM_045718505.1, XM_045718684.1, XM_045719397.1, XM_045719518.1, XM_045719686.1, XM_045721373.1, XM_045721474.1, XM_045721755.1, XM_045721881.1, XM_045722055.1, XM_045722422.1, XM_045723512.1, XM_045723759.1, XM_045723776.1, XM_045724629.1, XM_045724838.1, XM_045724912.1, XR_001319919.2, XR_001321367.2, XR_001323043.2, XR_001323742.2, XR_001326729.2, XR_001329857.2, XR_001330333.2, XR_006756940.1, XR_006757021.1, XR_006757983.1, XR_006757989.1, XR_006759714.1, XR_006760945.1, XR_006761012.1, XR_006761227.1, XR_006761237.1, XR_006762689.1, XR_006769036.1, XR_006769584.1, XR_006770699.1
...GO:0016846	MF	p	carbon-sulfur lyase activity	1/11554	18/36174	0.0194608	3	1	1	1	1	0.503286	XM_014149273.2
.....GO:0000217	MF	p	DNA secondary structure binding	11/11554	62/36174	0.0195483	5	11	1	1	1	0.503286	XM_014129454.2, XM_014138572.2, XM_014138584.2, XM_014138601.2, XM_014142757.2, XM_014164619.2, XM_014169782.2, XM_014177065.2, XM_045709301.1, XM_045723349.1, XR_001325145.2
...GO:0009055	MF	p	electron transfer activity	22/11554	103/36174	0.0199316	3	22	1	1	1	0.510271	NM_001146379.1, XM_014142643.2, XM_014160366.2, XM_014165542.2, XM_014171742.2, XM_014172498.2, XM_014197217.2, XM_014203298.2, XM_014203344.2, XM_014204900.2, XM_014208950.2, XM_014214087.2, XM_045689325.1, XM_045693108.1, XM_045696795.1, XM_045698063.1, XM_045699289.1, XM_045714274.1, XM_045720034.1, XM_045720327.1, XR_001319916.2, XR_001321036.2
...GO:0043199	MF	p	sulfate binding	0/11554	11/36174	0.0210989	4	0	1	1	1	0.522541
.....GO:1905576	MF	p	ganglioside GT1b binding	0/11554	11/36174	0.0210989	6	0	1	1	1	0.522541
.....GO:0043425	MF	p	bHLH transcription factor binding	12/11554	65/36174	0.0227244	5	12	1	1	1	0.556748	XM_014149634.2, XM_014191334.2, XM_014200523.2, XM_014210128.2, XM_045689586.1, XM_045691019.1, XM_045708292.1, XM_045715637.1, XM_045719878.1, XM_045721227.1, XR_001323139.2, XR_006769600.1
..GO:0016874	MF	p	ligase activity	85/11554	326/36174	0.0232529	2	85	1	1	1	0.563634	NM_001139687.1, NM_001139817.1, NM_001140197.1, NM_001140539.1, XM_014125657.2, XM_014126152.2, XM_014126594.2, XM_014127487.2, XM_014129148.2, XM_014131386.2, XM_014135171.2, XM_014135436.2, XM_014135463.2, XM_014136557.2, XM_014137974.2, XM_014138748.2, XM_014138959.2, XM_014142573.2, XM_014143806.2, XM_014144558.2, XM_014145272.2, XM_014145280.2, XM_014145574.2, XM_014145664.2, XM_014146317.2, XM_014146477.2, XM_014147214.2, XM_014151335.2, XM_014151920.2, XM_014158690.2, XM_014159080.2, XM_014163284.2, XM_014163702.2, XM_014164247.2, XM_014164856.2, XM_014166793.2, XM_014168119.2, XM_014169862.2, XM_014170183.2, XM_014173741.2, XM_014174061.2, XM_014174678.2, XM_014175273.2, XM_014177844.2, XM_014191629.2, XM_014192536.2, XM_014193503.2, XM_014194496.2, XM_014196704.2, XM_014198652.2, XM_014198807.2, XM_014201000.2, XM_014201261.1, XM_014205157.2, XM_014205574.2, XM_014206556.2, XM_014209097.2, XM_014209142.2, XM_014212329.2, XM_014216602.2, XM_045687768.1, XM_045688229.1, XM_045689467.1, XM_045690626.1, XM_045691326.1, XM_045696190.1, XM_045699540.1, XM_045703935.1, XM_045704959.1, XM_045705825.1, XM_045708586.1, XM_045709923.1, XM_045712306.1, XM_045714338.1, XM_045715784.1, XM_045716219.1, XM_045716605.1, XM_045719667.1, XM_045722202.1, XM_045723331.1, XM_045724721.1, XR_001322861.2, XR_006758754.1, XR_006761309.1, XR_006770953.1
...GO:0097001	MF	p	ceramide binding	5/11554	35/36174	0.0280975	4	5	1	1	1	0.653871	XM_014150204.2, XM_014151352.2, XM_014158920.2, XM_014168167.2, XM_014201298.2
......GO:0000400	MF	p	four-way junction DNA binding	4/11554	30/36174	0.0302215	6	4	1	1	1	0.668739	XM_014129454.2, XM_014169782.2, XM_045723349.1, XR_001325145.2
......GO:0097157	MF	p	pre-mRNA intronic binding	3/11554	25/36174	0.031951	6	3	1	1	1	0.668739	XM_014137140.1, XM_014156257.2, XM_045717255.1
....GO:0051287	MF	p	NAD binding	31/11554	133/36174	0.0321768	5	31	1	1	1	0.668739	NM_001142321.1, XM_014129348.2, XM_014138231.2, XM_014142939.2, XM_014147113.2, XM_014151654.2, XM_014164546.2, XM_014164594.2, XM_014165491.2, XM_014168666.2, XM_014172498.2, XM_014173231.2, XM_014173969.2, XM_014176549.2, XM_014183105.2, XM_014194981.2, XM_014196170.2, XM_014198123.2, XM_014200057.2, XM_014200058.2, XM_014204394.2, XM_014205691.2, XM_014209349.2, XM_014211460.2, XM_045697176.1, XM_045697585.1, XM_045700861.1, XM_045708268.1, XM_045715906.1, XM_045717378.1, XR_006769157.1
....GO:0008020	MF	p	G protein-coupled photoreceptor activity	9/11554	51/36174	0.0341511	5	9	1	1	1	0.678818	XM_014134703.2, XM_014144706.2, XM_014157088.2, XM_014167842.2, XM_014167843.2, XM_014195578.2, XM_045688698.1, XM_045702272.1, XM_045722406.1
.....GO:0008757	MF	p	S-adenosylmethionine-dependent methyltransferase activity	69/11554	266/36174	0.0347681	5	69	1	1	1	0.678818	NM_001139790.1, NM_001140336.1, NM_001141465.1, NM_001173814.1, NM_001173912.1, XM_014123519.2, XM_014126148.2, XM_014128668.2, XM_014128993.2, XM_014132916.2, XM_014134596.2, XM_014135215.2, XM_014141551.2, XM_014143265.2, XM_014144039.2, XM_014155556.2, XM_014157414.2, XM_014159676.2, XM_014161500.2, XM_014162740.2, XM_014166440.2, XM_014167258.2, XM_014168028.2, XM_014168163.2, XM_014168590.2, XM_014168814.2, XM_014169747.2, XM_014169943.2, XM_014170567.2, XM_014173970.2, XM_014175912.2, XM_014177065.2, XM_014179356.2, XM_014179982.2, XM_014181457.2, XM_014190384.2, XM_014191563.2, XM_014192153.2, XM_014192921.2, XM_014193886.2, XM_014194918.2, XM_014197224.2, XM_014197582.2, XM_014198655.2, XM_014200275.2, XM_014201449.2, XM_014205042.2, XM_014211267.2, XM_014211603.2, XM_014214212.2, XM_014216390.2, XM_045690796.1, XM_045692477.1, XM_045693324.1, XM_045695245.1, XM_045696027.1, XM_045696334.1, XM_045700037.1, XM_045703671.1, XM_045705409.1, XM_045714242.1, XM_045717906.1, XM_045720144.1, XM_045722993.1, XM_045723822.1, XM_045724850.1, XR_006757824.1, XR_006759770.1, XR_006761183.1
..GO:0033218	MF	p	amide binding	186/11554	661/36174	0.0352562	2	186	1	1	1	0.678818	NM_001139896.1, NM_001140030.1, NM_001140122.1, NM_001140424.1, NM_001141081.2, NM_001141233.1, NM_001141689.1, NM_001141743.1, NM_001141850.2, NM_001146606.1, NM_001165324.1, XM_014122880.2, XM_014123307.2, XM_014123969.2, XM_014124400.2, XM_014125912.2, XM_014126010.2, XM_014128182.2, XM_014129375.2, XM_014129556.2, XM_014130418.2, XM_014130533.2, XM_014131301.2, XM_014131409.2, XM_014132345.2, XM_014132785.2, XM_014133089.2, XM_014133393.2, XM_014133558.2, XM_014134506.2, XM_014139164.2, XM_014140569.2, XM_014141587.2, XM_014142364.2, XM_014143169.2, XM_014145656.2, XM_014145778.2, XM_014146824.2, XM_014146999.2, XM_014147532.2, XM_014147534.2, XM_014148336.2, XM_014149465.2, XM_014149521.2, XM_014150204.2, XM_014150371.2, XM_014150955.2, XM_014151352.2, XM_014152218.2, XM_014156015.2, XM_014156186.2, XM_014156282.2, XM_014156674.2, XM_014157980.2, XM_014158042.2, XM_014158332.2, XM_014158920.2, XM_014159078.2, XM_014159618.2, XM_014159833.2, XM_014160700.2, XM_014161112.2, XM_014161115.2, XM_014161238.2, XM_014162856.2, XM_014164252.2, XM_014166585.2, XM_014166959.2, XM_014167102.2, XM_014167474.2, XM_014167489.2, XM_014168167.2, XM_014168659.2, XM_014170631.2, XM_014170695.2, XM_014171600.2, XM_014173449.2, XM_014174025.2, XM_014174216.1, XM_014176903.2, XM_014177036.2, XM_014177182.2, XM_014179640.2, XM_014179802.2, XM_014180385.2, XM_014180389.2, XM_014180413.2, XM_014180470.2, XM_014181359.2, XM_014188642.2, XM_014189212.2, XM_014189216.2, XM_014191246.2, XM_014191920.2, XM_014193504.2, XM_014193608.2, XM_014194512.2, XM_014195318.2, XM_014195946.2, XM_014196704.2, XM_014196979.2, XM_014197121.2, XM_014197295.2, XM_014197317.2, XM_014199133.2, XM_014199341.2, XM_014199580.2, XM_014201269.2, XM_014201298.2, XM_014201427.2, XM_014202809.2, XM_014203112.2, XM_014204518.2, XM_014205106.2, XM_014205682.2, XM_014206692.2, XM_014207708.2, XM_014208129.2, XM_014211227.1, XM_014211460.2, XM_014211983.2, XM_014212368.2, XM_014213980.2, XM_014214432.2, XM_014215084.2, XM_014215934.2, XM_045687231.1, XM_045687930.1, XM_045689453.1, XM_045689467.1, XM_045690146.1, XM_045690326.1, XM_045690735.1, XM_045692004.1, XM_045692058.1, XM_045692274.1, XM_045692753.1, XM_045693377.1, XM_045694442.1, XM_045694897.1, XM_045695358.1, XM_045695442.1, XM_045696018.1, XM_045699238.1, XM_045699639.1, XM_045700349.1, XM_045700459.1, XM_045700623.1, XM_045702344.1, XM_045702792.1, XM_045703216.1, XM_045703938.1, XM_045704397.1, XM_045704673.1, XM_045708002.1, XM_045708679.1, XM_045709562.1, XM_045709736.1, XM_045709978.1, XM_045710202.1, XM_045713821.1, XM_045714366.1, XM_045715452.1, XM_045715600.1, XM_045715671.1, XM_045717243.1, XM_045718351.1, XM_045719917.1, XM_045720128.1, XM_045720979.1, XM_045721286.1, XM_045722407.1, XM_045722647.1, XM_045722659.1, XM_045722988.1, XM_045723228.1, XM_045723450.1, XM_045724416.1, XM_045724768.1, XM_045724838.1, XR_006756897.1, XR_006756903.1, XR_006760053.1, XR_006770717.1, XR_006770763.1, XR_006771070.1
..GO:0016251	MF	p	RNA polymerase II general transcription initiation factor activity	6/11554	38/36174	0.0357697	2	6	1	1	1	0.678818	XM_014123124.2, XM_014123787.2, XM_014130798.2, XM_014179892.2, XM_014203164.1, XM_045715469.1
.....GO:0000254	MF	p	C-4 methylsterol oxidase activity	0/11554	10/36174	0.0366354	5	0	1	1	1	0.678818
...GO:0051861	MF	p	glycolipid binding	21/11554	96/36174	0.036888	3	21	1	1	1	0.678818	NM_001123579.1, XM_014153322.2, XM_014155212.2, XM_014171743.2, XM_014177125.2, XM_014195511.2, XM_014210861.2, XM_014210862.2, XM_045688065.1, XM_045694011.1, XM_045700589.1, XM_045700661.1, XM_045700673.1, XM_045700739.1, XM_045713477.1, XM_045713579.1, XM_045713580.1, XM_045714415.1, XM_045716769.1, XM_045722059.1, XR_006769027.1
.....GO:0043175	MF	p	RNA polymerase core enzyme binding	16/11554	77/36174	0.0372457	5	16	1	1	1	0.678818	XM_014139087.2, XM_014139912.2, XM_014144826.2, XM_014163627.2, XM_014166280.2, XM_014168163.2, XM_014176924.2, XM_014183352.2, XM_014185257.2, XM_014203210.2, XM_014209993.2, XM_014210891.2, XM_045688908.1, XM_045711064.1, XM_045715003.1, XM_045716813.1
.....GO:0000993	MF	p	RNA polymerase II complex binding	14/11554	69/36174	0.0386247	6	14	1	1	1	0.678818	XM_014139087.2, XM_014144826.2, XM_014163627.2, XM_014166280.2, XM_014168163.2, XM_014176924.2, XM_014183352.2, XM_014185257.2, XM_014209993.2, XM_014210891.2, XM_045688908.1, XM_045711064.1, XM_045715003.1, XM_045716813.1
...GO:0016651	MF	p	oxidoreductase activity, acting on NAD(P)H	19/11554	88/36174	0.039098	3	19	1	1	1	0.68109	XM_014138231.2, XM_014153432.2, XM_014157213.2, XM_014159365.2, XM_014162718.2, XM_014165542.2, XM_014173999.2, XM_014175310.2, XM_014178878.2, XM_014181734.2, XM_014199095.2, XM_014208950.2, XM_045687147.1, XM_045698063.1, XM_045699289.1, XM_045707659.1, XM_045708828.1, XM_045711711.1, XR_001321909.2
...GO:0008233	MF	p	peptidase activity	368/11554	1257/36174	0.0391586	3	368	1	1	1	0.68109	NM_001139896.1, NM_001139921.1, NM_001139932.1, NM_001140182.1, NM_001140404.1, NM_001140442.1, NM_001140522.1, NM_001140524.1, NM_001140779.2, NM_001140884.1, NM_001140886.1, NM_001141078.1, NM_001141093.1, NM_001141370.1, NM_001141491.1, NM_001141714.1, NM_001141717.1, NM_001141729.1, NM_001146602.1, NM_001165408.1, NM_001173560.1, NM_001173603.1, NM_001173786.1, XM_014122872.2, XM_014122889.2, XM_014122974.2, XM_014123190.2, XM_014123304.2, XM_014123377.2, XM_014124437.2, XM_014125407.2, XM_014126444.2, XM_014126680.2, XM_014127165.2, XM_014127246.2, XM_014127632.2, XM_014128551.2, XM_014128652.2, XM_014128709.2, XM_014129445.2, XM_014129512.2, XM_014130252.2, XM_014130566.2, XM_014130569.2, XM_014130618.2, XM_014130850.2, XM_014130889.2, XM_014131201.2, XM_014131537.2, XM_014131562.2, XM_014131565.2, XM_014131593.2, XM_014131879.2, XM_014132587.2, XM_014133043.2, XM_014133088.2, XM_014133112.2, XM_014133289.2, XM_014133293.2, XM_014133514.2, XM_014133965.2, XM_014134057.2, XM_014134536.2, XM_014134585.2, XM_014134617.2, XM_014135492.2, XM_014135903.1, XM_014139356.2, XM_014139680.2, XM_014140562.2, XM_014141287.2, XM_014141540.2, XM_014141713.2, XM_014143239.2, XM_014143414.2, XM_014145308.2, XM_014145910.2, XM_014145931.2, XM_014146331.1, XM_014146526.2, XM_014146759.2, XM_014146877.2, XM_014148148.2, XM_014148673.2, XM_014148708.2, XM_014148814.2, XM_014152712.2, XM_014153314.2, XM_014154028.2, XM_014154604.2, XM_014154627.2, XM_014154718.2, XM_014154743.2, XM_014154819.2, XM_014155614.2, XM_014156251.2, XM_014157775.2, XM_014158362.2, XM_014158409.2, XM_014158786.2, XM_014159069.2, XM_014159505.2, XM_014159601.2, XM_014159604.2, XM_014159838.2, XM_014160336.2, XM_014160558.2, XM_014160658.2, XM_014160700.2, XM_014160728.2, XM_014160814.2, XM_014160833.2, XM_014161112.2, XM_014161115.2, XM_014161167.2, XM_014161525.2, XM_014161999.2, XM_014162229.2, XM_014162370.2, XM_014162708.2, XM_014162876.2, XM_014163130.2, XM_014163141.2, XM_014163942.2, XM_014164018.2, XM_014164243.2, XM_014165795.2, XM_014166754.2, XM_014167551.2, XM_014167688.2, XM_014168189.2, XM_014168669.2, XM_014168675.2, XM_014168976.2, XM_014169074.2, XM_014169242.2, XM_014169316.2, XM_014169493.2, XM_014169600.2, XM_014169611.2, XM_014169915.2, XM_014169930.2, XM_014171048.2, XM_014171779.2, XM_014172985.2, XM_014173024.2, XM_014173154.2, XM_014173159.2, XM_014173322.2, XM_014173741.2, XM_014174660.2, XM_014174863.2, XM_014175136.2, XM_014175472.2, XM_014175660.2, XM_014175673.2, XM_014175751.2, XM_014175756.2, XM_014176106.2, XM_014176742.2, XM_014176811.2, XM_014176979.2, XM_014177224.2, XM_014178930.2, XM_014178995.2, XM_014179195.2, XM_014179778.2, XM_014179894.2, XM_014179971.2, XM_014180427.2, XM_014181399.2, XM_014181505.2, XM_014184206.2, XM_014184708.2, XM_014192267.2, XM_014192269.2, XM_014192363.2, XM_014192636.2, XM_014192648.2, XM_014193631.2, XM_014194083.2, XM_014194503.2, XM_014194973.2, XM_014195837.2, XM_014195930.2, XM_014196071.2, XM_014196309.1, XM_014197388.2, XM_014197528.2, XM_014197734.2, XM_014197764.2, XM_014198904.1, XM_014199880.2, XM_014200248.2, XM_014201310.2, XM_014203601.2, XM_014204336.2, XM_014204401.2, XM_014204409.2, XM_014204423.2, XM_014204740.2, XM_014204850.2, XM_014205160.2, XM_014206753.2, XM_014207976.2, XM_014208334.2, XM_014210439.2, XM_014210803.2, XM_014211937.2, XM_014212073.2, XM_014212310.2, XM_014212639.2, XM_014212651.2, XM_014213438.2, XM_014213567.2, XM_014213975.2, XM_014213980.2, XM_014214072.2, XM_014214185.2, XM_014214420.2, XM_014214423.2, XM_014214777.2, XM_014214896.2, XM_014214948.2, XM_014215784.2, XM_045687007.1, XM_045687009.1, XM_045687370.1, XM_045687470.1, XM_045687571.1, XM_045687744.1, XM_045688530.1, XM_045688573.1, XM_045688585.1, XM_045688702.1, XM_045689431.1, XM_045689469.1, XM_045689712.1, XM_045690707.1, XM_045691009.1, XM_045691277.1, XM_045691437.1, XM_045692127.1, XM_045692285.1, XM_045692496.1, XM_045692665.1, XM_045693233.1, XM_045694083.1, XM_045694297.1, XM_045694710.1, XM_045694837.1, XM_045695185.1, XM_045695358.1, XM_045695468.1, XM_045695652.1, XM_045696632.1, XM_045697040.1, XM_045697216.1, XM_045697586.1, XM_045698683.1, XM_045698774.1, XM_045699039.1, XM_045699639.1, XM_045700222.1, XM_045700836.1, XM_045701183.1, XM_045701429.1, XM_045701721.1, XM_045702694.1, XM_045702706.1, XM_045703066.1, XM_045703218.1, XM_045703275.1, XM_045703276.1, XM_045703280.1, XM_045703346.1, XM_045703507.1, XM_045703566.1, XM_045703688.1, XM_045703934.1, XM_045704114.1, XM_045704146.1, XM_045704414.1, XM_045704877.1, XM_045705998.1, XM_045706716.1, XM_045707393.1, XM_045707728.1, XM_045708166.1, XM_045708312.1, XM_045708629.1, XM_045708961.1, XM_045710128.1, XM_045710241.1, XM_045710388.1, XM_045710519.1, XM_045711570.1, XM_045712248.1, XM_045712354.1, XM_045712358.1, XM_045713011.1, XM_045713014.1, XM_045713095.1, XM_045713256.1, XM_045713268.1, XM_045713584.1, XM_045713779.1, XM_045714290.1, XM_045714457.1, XM_045714853.1, XM_045715187.1, XM_045715934.1, XM_045716033.1, XM_045716034.1, XM_045716259.1, XM_045716263.1, XM_045716314.1, XM_045716343.1, XM_045716939.1, XM_045717433.1, XM_045717609.1, XM_045718505.1, XM_045718684.1, XM_045719397.1, XM_045719518.1, XM_045719686.1, XM_045719857.1, XM_045720322.1, XM_045720431.1, XM_045721254.1, XM_045721373.1, XM_045721474.1, XM_045721755.1, XM_045721881.1, XM_045722055.1, XM_045722407.1, XM_045722422.1, XM_045723512.1, XM_045723759.1, XM_045723776.1, XM_045724629.1, XM_045724838.1, XM_045724912.1, XR_001319919.2, XR_001321278.2, XR_001321367.2, XR_001322907.2, XR_001323043.2, XR_001323742.2, XR_001326729.2, XR_001329857.2, XR_001330333.2, XR_006756940.1, XR_006757021.1, XR_006757963.1, XR_006757983.1, XR_006757989.1, XR_006759714.1, XR_006760945.1, XR_006761012.1, XR_006761227.1, XR_006761237.1, XR_006761345.1, XR_006762689.1, XR_006769036.1, XR_006769519.1, XR_006769584.1, XR_006770699.1
......GO:0070006	MF	p	metalloaminopeptidase activity	10/11554	53/36174	0.0398275	6	10	1	1	1	0.685234	NM_001140404.1, XM_014127165.2, XM_014130566.2, XM_014161112.2, XM_014161115.2, XM_014161525.2, XM_014171048.2, XM_045695358.1, XM_045722407.1, XR_001322907.2
.....GO:0001614	MF	p	purinergic nucleotide receptor activity	12/11554	62/36174	0.0398479	5	12	1	1	1	0.685234	NM_001140204.1, XM_014160427.2, XM_014163482.2, XM_014163573.2, XM_014163574.2, XM_014163838.2, XM_014193375.2, XM_014214328.2, XM_045703042.1, XM_045716641.1, XM_045723223.1, XR_006760940.1
....GO:0016502	MF	p	nucleotide receptor activity	12/11554	62/36174	0.0398479	4	12	1	1	1	0.685234	NM_001140204.1, XM_014160427.2, XM_014163482.2, XM_014163573.2, XM_014163574.2, XM_014163838.2, XM_014193375.2, XM_014214328.2, XM_045703042.1, XM_045716641.1, XM_045723223.1, XR_006760940.1
.....GO:0015929	MF	p	hexosaminidase activity	5/11554	34/36174	0.0408748	5	5	1	1	1	0.697744	XM_014127951.2, XM_014166226.2, XM_014198910.2, XM_014203048.2, XM_045689453.1
..GO:0016829	MF	p	lyase activity	103/11554	381/36174	0.0408816	2	103	1	1	1	0.697744	NM_001139656.1, NM_001139702.1, NM_001139708.1, NM_001140029.1, NM_001140230.1, NM_001140255.1, NM_001140297.1, NM_001140405.2, NM_001141700.1, NM_001146452.1, NM_001146554.1, XM_014123207.2, XM_014125330.2, XM_014127240.2, XM_014127876.2, XM_014132335.2, XM_014132379.2, XM_014132869.2, XM_014133088.2, XM_014139104.2, XM_014141587.2, XM_014143324.2, XM_014144235.2, XM_014145629.2, XM_014146526.2, XM_014149273.2, XM_014161238.2, XM_014163747.2, XM_014164546.2, XM_014164594.2, XM_014165371.2, XM_014167455.2, XM_014168480.2, XM_014168666.2, XM_014169063.2, XM_014170437.2, XM_014172498.2, XM_014172831.2, XM_014174235.2, XM_014176099.2, XM_014177182.2, XM_014179633.2, XM_014179640.2, XM_014179802.2, XM_014181057.2, XM_014188372.2, XM_014191020.2, XM_014191397.2, XM_014194793.2, XM_014195553.2, XM_014195554.2, XM_014198244.2, XM_014199356.2, XM_014201049.2, XM_014202762.2, XM_014203800.2, XM_014203883.2, XM_014204392.2, XM_014204741.2, XM_014205376.2, XM_014205589.2, XM_014208081.2, XM_014208129.2, XM_014209592.2, XM_014209987.2, XM_014210407.2, XM_014210967.2, XM_014211460.2, XM_014213709.2, XM_014214317.2, XM_014214684.2, XM_045687762.1, XM_045688921.1, XM_045690922.1, XM_045691020.1, XM_045693999.1, XM_045694003.1, XM_045694838.1, XM_045696230.1, XM_045696367.1, XM_045698223.1, XM_045701910.1, XM_045703221.1, XM_045703391.1, XM_045705977.1, XM_045706355.1, XM_045707308.1, XM_045710015.1, XM_045710258.1, XM_045715424.1, XM_045719683.1, XM_045721394.1, XM_045722647.1, XM_045722876.1, XM_045723458.1, XM_045724544.1, XR_001323148.2, XR_001329361.2, XR_006760021.1, XR_006770112.1, XR_006770655.1, XR_006770716.1, XR_006770763.1
....GO:0004930	MF	p	G protein-coupled receptor activity	329/11554	1129/36174	0.0410552	4	329	1	1	1	0.698091	NM_001123626.1, NM_001126230.1, NM_001140030.1, NM_001140163.1, NM_001140368.1, XM_014123307.2, XM_014124894.2, XM_014125912.2, XM_014126407.2, XM_014127040.2, XM_014127671.2, XM_014128182.2, XM_014128279.2, XM_014128343.2, XM_014128492.2, XM_014128772.2, XM_014129264.2, XM_014129309.2, XM_014130343.2, XM_014130533.2, XM_014130588.2, XM_014131549.2, XM_014132301.2, XM_014132302.2, XM_014132408.2, XM_014132785.2, XM_014132985.2, XM_014133018.2, XM_014133243.2, XM_014133393.2, XM_014133787.2, XM_014134495.2, XM_014134588.2, XM_014134703.2, XM_014135168.2, XM_014135524.2, XM_014135945.2, XM_014136680.2, XM_014137918.2, XM_014138037.2, XM_014138038.2, XM_014138425.2, XM_014138487.2, XM_014139251.2, XM_014139751.2, XM_014140161.2, XM_014140567.2, XM_014140569.2, XM_014141442.2, XM_014142364.2, XM_014142790.2, XM_014143720.2, XM_014143770.2, XM_014144470.2, XM_014144576.2, XM_014144683.1, XM_014144706.2, XM_014144718.2, XM_014146319.2, XM_014146341.2, XM_014146888.2, XM_014147370.2, XM_014147393.2, XM_014147474.2, XM_014147532.2, XM_014147534.2, XM_014148514.2, XM_014150371.2, XM_014150870.2, XM_014152252.2, XM_014152319.2, XM_014153600.2, XM_014154775.2, XM_014154809.2, XM_014154818.2, XM_014155147.2, XM_014155530.2, XM_014155829.2, XM_014155901.2, XM_014156015.2, XM_014156018.2, XM_014156674.2, XM_014157088.2, XM_014158028.2, XM_014159618.2, XM_014159927.2, XM_014160211.2, XM_014160332.2, XM_014160421.2, XM_014160486.2, XM_014161070.2, XM_014161456.2, XM_014161458.2, XM_014161540.2, XM_014161761.2, XM_014162039.2, XM_014162207.2, XM_014162793.2, XM_014163482.2, XM_014163556.2, XM_014163570.2, XM_014163573.2, XM_014163574.2, XM_014163838.2, XM_014163863.2, XM_014164038.2, XM_014164248.2, XM_014164529.2, XM_014165539.2, XM_014165574.2, XM_014165843.2, XM_014165992.2, XM_014166065.2, XM_014166093.2, XM_014166437.2, XM_014166579.2, XM_014166585.2, XM_014167102.2, XM_014167105.2, XM_014167507.1, XM_014167842.2, XM_014167843.2, XM_014168321.2, XM_014169311.2, XM_014169656.2, XM_014169905.2, XM_014170001.2, XM_014170631.2, XM_014170692.2, XM_014170695.2, XM_014170969.2, XM_014171828.2, XM_014172003.2, XM_014172011.2, XM_014172952.2, XM_014172979.2, XM_014173449.2, XM_014173861.2, XM_014174025.2, XM_014174100.2, XM_014174112.2, XM_014174158.2, XM_014174216.1, XM_014174489.2, XM_014174533.2, XM_014174550.2, XM_014174779.2, XM_014177092.2, XM_014177659.2, XM_014178545.2, XM_014178811.2, XM_014178958.2, XM_014179221.2, XM_014179976.2, XM_014180132.2, XM_014180307.2, XM_014180584.2, XM_014180619.2, XM_014181001.2, XM_014181359.2, XM_014181501.2, XM_014181529.2, XM_014181585.2, XM_014188425.2, XM_014189180.2, XM_014190317.2, XM_014190881.2, XM_014191246.2, XM_014191536.2, XM_014191809.2, XM_014192620.2, XM_014193113.2, XM_014193375.2, XM_014193441.2, XM_014193495.2, XM_014193575.2, XM_014193608.2, XM_014193976.2, XM_014194019.2, XM_014194459.2, XM_014194981.2, XM_014195255.2, XM_014195387.2, XM_014195422.2, XM_014195443.2, XM_014195578.2, XM_014195602.2, XM_014195763.2, XM_014196099.2, XM_014196821.2, XM_014197020.2, XM_014197046.2, XM_014198344.2, XM_014198435.2, XM_014198465.2, XM_014199720.2, XM_014200092.2, XM_014200193.2, XM_014200194.2, XM_014200567.2, XM_014200628.2, XM_014201028.2, XM_014201030.2, XM_014201196.2, XM_014201234.2, XM_014201311.2, XM_014201427.2, XM_014201998.2, XM_014202518.2, XM_014202809.2, XM_014202816.2, XM_014202822.2, XM_014203129.2, XM_014204254.2, XM_014204418.2, XM_014205338.2, XM_014205933.2, XM_014206657.2, XM_014206754.2, XM_014206802.2, XM_014206860.2, XM_014207392.2, XM_014207708.2, XM_014208372.2, XM_014208857.2, XM_014208966.2, XM_014209065.2, XM_014209349.2, XM_014210277.2, XM_014210344.2, XM_014211143.2, XM_014211372.2, XM_014211569.2, XM_014211967.2, XM_014212237.2, XM_014212568.2, XM_014212815.2, XM_014213363.2, XM_014213495.2, XM_014213610.2, XM_014215140.2, XM_014215752.2, XM_014215934.2, XM_014216005.2, XM_045687534.1, XM_045688432.1, XM_045688698.1, XM_045688761.1, XM_045688900.1, XM_045690269.1, XM_045690736.1, XM_045690740.1, XM_045690745.1, XM_045691964.1, XM_045692058.1, XM_045692704.1, XM_045692995.1, XM_045694897.1, XM_045694922.1, XM_045695442.1, XM_045696075.1, XM_045696118.1, XM_045696155.1, XM_045696173.1, XM_045697676.1, XM_045697969.1, XM_045698069.1, XM_045698124.1, XM_045699546.1, XM_045699673.1, XM_045699685.1, XM_045700083.1, XM_045700214.1, XM_045700741.1, XM_045701055.1, XM_045701555.1, XM_045701755.1, XM_045701759.1, XM_045701763.1, XM_045701767.1, XM_045702272.1, XM_045702539.1, XM_045703958.1, XM_045704397.1, XM_045704635.1, XM_045705724.1, XM_045708679.1, XM_045708950.1, XM_045709657.1, XM_045709736.1, XM_045709903.1, XM_045709933.1, XM_045709954.1, XM_045709987.1, XM_045713261.1, XM_045713323.1, XM_045713821.1, XM_045714365.1, XM_045714366.1, XM_045715415.1, XM_045715671.1, XM_045716773.1, XM_045717434.1, XM_045717661.1, XM_045717663.1, XM_045718370.1, XM_045720033.1, XM_045720053.1, XM_045720309.1, XM_045720812.1, XM_045720934.1, XM_045721503.1, XM_045721694.1, XM_045721890.1, XM_045721975.1, XM_045722406.1, XM_045722566.1, XM_045722575.1, XM_045722607.1, XM_045722669.1, XM_045722757.1, XM_045722988.1, XM_045723070.1, XM_045724287.1, XR_001320909.2, XR_006756920.1, XR_006759937.1, XR_006760940.1, XR_006761806.1
...GO:0009881	MF	p	photoreceptor activity	17/11554	80/36174	0.0412492	3	17	1	1	1	0.698696	NM_001123626.1, XM_014125353.2, XM_014134703.2, XM_014139251.2, XM_014144706.2, XM_014157088.2, XM_014167507.1, XM_014167842.2, XM_014167843.2, XM_014181585.2, XM_014188425.2, XM_014195578.2, XM_045688698.1, XM_045688761.1, XM_045692995.1, XM_045702272.1, XM_045722406.1
.....GO:0008227	MF	p	G protein-coupled amine receptor activity	29/11554	124/36174	0.0426212	5	29	1	1	1	0.706893	XM_014126407.2, XM_014127671.2, XM_014130588.2, XM_014136680.2, XM_014138425.2, XM_014143770.2, XM_014144683.1, XM_014153600.2, XM_014154775.2, XM_014158028.2, XM_014160211.2, XM_014161540.2, XM_014162039.2, XM_014165539.2, XM_014165574.2, XM_014169905.2, XM_014172003.2, XM_014173861.2, XM_014195602.2, XM_014206802.2, XM_014207392.2, XM_014208372.2, XM_014209065.2, XM_045696155.1, XM_045701763.1, XM_045708950.1, XM_045717663.1, XM_045722607.1, XM_045723070.1
.......GO:0015279	MF	p	store-operated calcium channel activity	4/11554	28/36174	0.0442246	9	4	1	1	1	0.72755	XM_014163712.2, XM_014171790.2, XM_045688904.1, XM_045718010.1
....GO:0008137	MF	p	NADH dehydrogenase (ubiquinone) activity	4/11554	28/36174	0.0442246	7	4	1	1	1	0.72755	XM_014165542.2, XM_014208950.2, XM_045698063.1, XM_045699289.1
......GO:0016891	MF	p	endoribonuclease activity, producing 5'-phosphomonoesters	13/11554	65/36174	0.044947	7	13	1	1	1	0.728765	NM_001140959.1, NM_001141215.1, NM_001173832.1, XM_014166350.2, XM_014172499.2, XM_014174893.2, XM_014175357.2, XM_014175565.2, XM_014211937.2, XM_045692090.1, XM_045724952.1, XR_001323742.2, XR_006757924.1
.....GO:0004860	MF	p	protein kinase inhibitor activity	30/11554	128/36174	0.0455924	5	30	1	1	1	0.73415	NM_001139921.1, NM_001173821.1, XM_014131309.2, XM_014131441.2, XM_014131913.2, XM_014143063.2, XM_014143276.2, XM_014146326.2, XM_014160390.2, XM_014166226.2, XM_014169860.2, XM_014170574.2, XM_014171718.2, XM_014172684.2, XM_014176787.2, XM_014190375.2, XM_014193659.2, XM_014200875.2, XM_014202342.2, XM_014209697.2, XM_014211342.2, XM_045691573.1, XM_045698696.1, XM_045702855.1, XM_045708435.1, XM_045712422.1, XM_045715632.1, XM_045719504.1, XM_045724908.1, XR_006770161.1
....GO:0019841	MF	p	retinol binding	3/11554	24/36174	0.0473348	5	3	1	1	1	0.747099	XM_014170145.2, XM_045693931.1, XM_045706234.1
........GO:0055056	MF	p	D-glucose transmembrane transporter activity	1/11554	14/36174	0.0475441	8	1	1	1	1	0.747099	XM_045706307.1
......GO:0070139	MF	p	SUMO-specific endopeptidase activity	1/11554	14/36174	0.0475441	7	1	1	1	1	0.747099	XM_014135903.1
.....GO:0004448	MF	p	isocitrate dehydrogenase [NAD(P)+] activity	1/11554	14/36174	0.0475441	5	1	1	1	1	0.747099	XM_014147113.2
......GO:0070181	MF	p	small ribosomal subunit rRNA binding	1/11554	14/36174	0.0475441	6	1	1	1	1	0.747099	XM_014157989.2
.....GO:0070137	MF	p	ubiquitin-like protein-specific endopeptidase activity	1/11554	14/36174	0.0475441	6	1	1	1	1	0.747099	XM_014135903.1

### Sheet: SNPs_RDAcand
Raw GO enrichment analysis results for genes located within 10 kb of RDA candidate SNPs
# GO	NS	enrichment	name	ratio_in_study	ratio_in_pop	p_uncorrected	depth	study_count	p_bonferroni	p_sidak	p_holm	p_fdr_bh	study_items
.......GO:0010975	BP	e	regulation of neuron projection development	640/15711	1138/36174	1.41125e-18	7	640	2.08173e-14	2.02924e-14	2.08173e-14	2.08173e-14	NM_001123526.1, NM_001140127.1, NM_001140132.1, NM_001140146.1, NM_001141411.1, NM_001141850.2, NM_001146356.1, NM_001165334.1, NM_001173652.1, XM_014122860.2, XM_014123756.2, XM_014124057.2, XM_014124119.2, XM_014124434.2, XM_014124459.2, XM_014124476.2, XM_014124899.2, XM_014125018.2, XM_014125054.2, XM_014125110.2, XM_014125702.2, XM_014125929.2, XM_014126197.2, XM_014126232.2, XM_014126249.2, XM_014126570.2, XM_014126629.2, XM_014126695.2, XM_014126716.2, XM_014127118.2, XM_014127476.2, XM_014127537.2, XM_014127757.2, XM_014127805.2, XM_014127932.2, XM_014128074.2, XM_014128121.2, XM_014128136.2, XM_014128330.2, XM_014128455.2, XM_014128509.2, XM_014128817.2, XM_014128848.2, XM_014128995.2, XM_014129046.2, XM_014129481.2, XM_014129502.2, XM_014129631.2, XM_014130033.2, XM_014130652.2, XM_014130892.2, XM_014131150.2, XM_014131218.2, XM_014131919.2, XM_014131927.2, XM_014132076.2, XM_014132317.2, XM_014132325.2, XM_014132544.2, XM_014132556.2, XM_014132881.2, XM_014133280.2, XM_014133351.1, XM_014133359.2, XM_014133453.2, XM_014133496.2, XM_014133513.2, XM_014133558.2, XM_014133780.2, XM_014134043.2, XM_014134089.2, XM_014134316.2, XM_014134538.2, XM_014134573.2, XM_014134623.2, XM_014134824.2, XM_014135026.2, XM_014135066.2, XM_014135180.2, XM_014135588.2, XM_014135685.2, XM_014135782.2, XM_014135790.2, XM_014135829.2, XM_014136439.2, XM_014136832.2, XM_014136869.2, XM_014137624.2, XM_014137985.2, XM_014138028.2, XM_014138090.2, XM_014138120.2, XM_014138255.2, XM_014138300.2, XM_014138611.2, XM_014138648.2, XM_014138697.2, XM_014138761.2, XM_014138865.2, XM_014138877.2, XM_014138934.2, XM_014139560.2, XM_014139627.2, XM_014139688.2, XM_014139709.2, XM_014139955.2, XM_014140050.2, XM_014140912.2, XM_014140942.2, XM_014140952.2, XM_014141229.2, XM_014141424.2, XM_014141450.2, XM_014142113.2, XM_014142665.2, XM_014143003.2, XM_014143470.2, XM_014143653.2, XM_014144051.2, XM_014144270.2, XM_014144466.2, XM_014144809.2, XM_014145278.2, XM_014145393.2, XM_014145404.2, XM_014145441.2, XM_014145539.2, XM_014145804.2, XM_014145855.2, XM_014145909.2, XM_014146124.2, XM_014146132.2, XM_014146212.2, XM_014146253.2, XM_014146332.2, XM_014146333.2, XM_014146354.2, XM_014146445.2, XM_014146659.2, XM_014146771.2, XM_014146797.2, XM_014146896.2, XM_014147137.2, XM_014147187.2, XM_014147405.2, XM_014147627.2, XM_014147655.2, XM_014148189.2, XM_014148319.2, XM_014148415.2, XM_014148509.2, XM_014148512.2, XM_014148544.2, XM_014148851.2, XM_014149105.2, XM_014149389.2, XM_014149390.2, XM_014149727.2, XM_014149734.2, XM_014149832.2, XM_014150116.2, XM_014150195.2, XM_014151214.2, XM_014151218.2, XM_014151313.2, XM_014151323.2, XM_014151371.2, XM_014151621.2, XM_014151703.2, XM_014154262.2, XM_014154761.2, XM_014155858.2, XM_014155860.2, XM_014155868.2, XM_014156074.2, XM_014156201.2, XM_014156203.2, XM_014156475.2, XM_014156601.2, XM_014156988.2, XM_014157113.2, XM_014157211.2, XM_014157315.2, XM_014157383.2, XM_014157488.2, XM_014158179.2, XM_014158182.2, XM_014158763.2, XM_014160066.2, XM_014160255.2, XM_014160399.2, XM_014160627.2, XM_014160731.2, XM_014160830.2, XM_014160899.2, XM_014160958.2, XM_014161721.2, XM_014162746.2, XM_014162986.2, XM_014163048.2, XM_014163209.2, XM_014163293.2, XM_014163359.2, XM_014163405.2, XM_014164014.2, XM_014164045.2, XM_014164397.2, XM_014164639.2, XM_014164874.2, XM_014165573.2, XM_014166102.2, XM_014166109.2, XM_014166156.2, XM_014166237.2, XM_014166428.2, XM_014166467.2, XM_014166539.2, XM_014166698.2, XM_014166713.2, XM_014166752.2, XM_014166758.2, XM_014167911.2, XM_014168107.2, XM_014168496.2, XM_014168817.2, XM_014169186.2, XM_014169219.2, XM_014169395.2, XM_014169444.2, XM_014169655.2, XM_014169666.2, XM_014170029.2, XM_014170231.2, XM_014170434.2, XM_014170457.2, XM_014170565.2, XM_014170926.2, XM_014171025.2, XM_014171229.2, XM_014171522.2, XM_014171713.2, XM_014171718.2, XM_014171732.2, XM_014172061.2, XM_014172407.2, XM_014172469.2, XM_014172532.2, XM_014172640.2, XM_014172970.2, XM_014173279.2, XM_014173337.2, XM_014174159.2, XM_014174820.2, XM_014174940.2, XM_014174956.2, XM_014175033.2, XM_014175352.2, XM_014175948.2, XM_014176035.2, XM_014176111.2, XM_014176894.2, XM_014176895.2, XM_014177369.2, XM_014177541.2, XM_014177664.2, XM_014178611.2, XM_014179085.2, XM_014179403.2, XM_014179441.1, XM_014179614.2, XM_014179627.2, XM_014179823.2, XM_014179861.2, XM_014180013.2, XM_014180152.2, XM_014180513.2, XM_014180956.2, XM_014181167.2, XM_014181490.2, XM_014181495.2, XM_014181730.2, XM_014184580.2, XM_014186091.2, XM_014186384.2, XM_014187983.2, XM_014189694.1, XM_014189902.2, XM_014190220.2, XM_014190454.2, XM_014190791.2, XM_014190834.2, XM_014190867.1, XM_014191007.2, XM_014191361.2, XM_014191432.2, XM_014191811.2, XM_014191813.2, XM_014192040.2, XM_014192736.2, XM_014192826.2, XM_014193291.2, XM_014193518.2, XM_014193575.2, XM_014195596.2, XM_014196014.2, XM_014196036.2, XM_014196149.2, XM_014196346.2, XM_014196388.2, XM_014196390.2, XM_014196448.2, XM_014196540.2, XM_014196616.2, XM_014196647.2, XM_014196665.2, XM_014196673.2, XM_014196680.2, XM_014196718.2, XM_014196943.2, XM_014197240.2, XM_014197409.2, XM_014197479.2, XM_014197492.2, XM_014197616.2, XM_014197621.2, XM_014197630.2, XM_014197891.2, XM_014197993.2, XM_014198467.2, XM_014199234.2, XM_014199328.2, XM_014199401.2, XM_014199534.2, XM_014199822.2, XM_014200072.2, XM_014200107.2, XM_014200668.2, XM_014200758.2, XM_014200832.2, XM_014200922.2, XM_014202105.2, XM_014203636.2, XM_014204057.2, XM_014204429.2, XM_014204869.2, XM_014204981.2, XM_014204989.2, XM_014205280.2, XM_014205362.2, XM_014205487.2, XM_014205506.2, XM_014205533.2, XM_014205643.2, XM_014205912.2, XM_014206692.2, XM_014206990.2, XM_014207058.2, XM_014207061.2, XM_014207405.2, XM_014207472.1, XM_014207897.2, XM_014207908.2, XM_014207927.2, XM_014207963.2, XM_014208378.2, XM_014209981.2, XM_014209994.2, XM_014210219.2, XM_014210289.2, XM_014210364.2, XM_014210494.2, XM_014210811.2, XM_014210935.2, XM_014212212.2, XM_014212242.2, XM_014212411.2, XM_014213597.2, XM_014214386.2, XM_014214775.2, XM_014215032.2, XM_014215210.2, XM_014215221.2, XM_014215692.2, XM_014215758.2, XM_014216138.2, XM_014216140.2, XM_014216341.2, XM_014216456.2, XM_014216665.2, XM_045687116.1, XM_045687298.1, XM_045687385.1, XM_045687594.1, XM_045687966.1, XM_045687997.1, XM_045688027.1, XM_045688044.1, XM_045688078.1, XM_045688530.1, XM_045688555.1, XM_045688739.1, XM_045688749.1, XM_045688750.1, XM_045688914.1, XM_045688915.1, XM_045688916.1, XM_045688931.1, XM_045689589.1, XM_045689791.1, XM_045689808.1, XM_045689829.1, XM_045689938.1, XM_045689944.1, XM_045690247.1, XM_045690821.1, XM_045691159.1, XM_045691309.1, XM_045691410.1, XM_045691429.1, XM_045691676.1, XM_045691969.1, XM_045692248.1, XM_045692358.1, XM_045692475.1, XM_045692603.1, XM_045692629.1, XM_045692660.1, XM_045692732.1, XM_045692759.1, XM_045692794.1, XM_045692812.1, XM_045693045.1, XM_045693144.1, XM_045693250.1, XM_045693921.1, XM_045694089.1, XM_045694867.1, XM_045695257.1, XM_045695295.1, XM_045695319.1, XM_045695454.1, XM_045695463.1, XM_045695545.1, XM_045696113.1, XM_045696254.1, XM_045696288.1, XM_045696358.1, XM_045696367.1, XM_045696380.1, XM_045696592.1, XM_045696831.1, XM_045696844.1, XM_045696859.1, XM_045696907.1, XM_045697057.1, XM_045697139.1, XM_045697184.1, XM_045697272.1, XM_045697277.1, XM_045697290.1, XM_045697360.1, XM_045697389.1, XM_045697417.1, XM_045697444.1, XM_045697539.1, XM_045697707.1, XM_045697742.1, XM_045697748.1, XM_045697749.1, XM_045697934.1, XM_045698112.1, XM_045698154.1, XM_045698274.1, XM_045698444.1, XM_045698445.1, XM_045698818.1, XM_045698973.1, XM_045698979.1, XM_045699153.1, XM_045699655.1, XM_045699800.1, XM_045699939.1, XM_045699968.1, XM_045700010.1, XM_045700031.1, XM_045700611.1, XM_045700773.1, XM_045700809.1, XM_045701034.1, XM_045701055.1, XM_045701372.1, XM_045701592.1, XM_045701712.1, XM_045701761.1, XM_045702024.1, XM_045702028.1, XM_045702454.1, XM_045702493.1, XM_045702605.1, XM_045702676.1, XM_045702759.1, XM_045702855.1, XM_045702957.1, XM_045703220.1, XM_045703368.1, XM_045703542.1, XM_045703871.1, XM_045703986.1, XM_045704073.1, XM_045704100.1, XM_045704745.1, XM_045704770.1, XM_045704891.1, XM_045704946.1, XM_045704948.1, XM_045704964.1, XM_045704972.1, XM_045705082.1, XM_045705108.1, XM_045705124.1, XM_045705201.1, XM_045705286.1, XM_045705290.1, XM_045705474.1, XM_045705739.1, XM_045705853.1, XM_045705906.1, XM_045705970.1, XM_045706116.1, XM_045706789.1, XM_045706961.1, XM_045707457.1, XM_045707470.1, XM_045707499.1, XM_045707609.1, XM_045707653.1, XM_045707730.1, XM_045707800.1, XM_045708213.1, XM_045708214.1, XM_045708218.1, XM_045708302.1, XM_045708388.1, XM_045708693.1, XM_045708723.1, XM_045708728.1, XM_045708761.1, XM_045709314.1, XM_045709363.1, XM_045709454.1, XM_045709614.1, XM_045710027.1, XM_045710376.1, XM_045710566.1, XM_045710614.1, XM_045710701.1, XM_045710903.1, XM_045710955.1, XM_045711036.1, XM_045711139.1, XM_045712473.1, XM_045712732.1, XM_045712900.1, XM_045713070.1, XM_045713289.1, XM_045713306.1, XM_045713367.1, XM_045713786.1, XM_045713802.1, XM_045713891.1, XM_045714190.1, XM_045714453.1, XM_045714824.1, XM_045714839.1, XM_045715773.1, XM_045715776.1, XM_045716378.1, XM_045716618.1, XM_045716886.1, XM_045717067.1, XM_045717150.1, XM_045717331.1, XM_045717432.1, XM_045717858.1, XM_045718126.1, XM_045718704.1, XM_045718830.1, XM_045718916.1, XM_045719127.1, XM_045719236.1, XM_045719321.1, XM_045719723.1, XM_045719725.1, XM_045720234.1, XM_045720468.1, XM_045720562.1, XM_045720789.1, XM_045720811.1, XM_045720979.1, XM_045721101.1, XM_045721142.1, XM_045721173.1, XM_045721341.1, XM_045721442.1, XM_045721641.1, XM_045721666.1, XM_045721680.1, XM_045721870.1, XM_045722131.1, XM_045722164.1, XM_045722278.1, XM_045722352.1, XM_045722361.1, XM_045722498.1, XM_045722608.1, XM_045722644.1, XM_045722707.1, XM_045722977.1, XM_045723062.1, XM_045723385.1, XM_045723875.1, XM_045724135.1, XM_045724377.1, XM_045724542.1, XM_045724545.1, XM_045724726.1, XM_045724739.1, XM_045724821.1, XM_045724874.1, XM_045724981.1, XR_001320609.2, XR_001320847.2, XR_001328786.2, XR_001329360.2, XR_006757113.1, XR_006757629.1, XR_006760173.1, XR_006761484.1, XR_006762633.1, XR_006762740.1
..GO:0007155	BP	e	cell adhesion	1173/15711	2272/36174	5.32207e-16	2	1173	7.85059e-12	7.65266e-12	7.85006e-12	3.9253e-12	NM_001139916.1, NM_001139977.1, NM_001140081.1, NM_001140099.1, NM_001140189.1, NM_001140323.1, NM_001140352.1, NM_001140452.1, NM_001140602.1, NM_001140867.1, NM_001140909.1, NM_001140969.1, NM_001141070.1, NM_001141182.1, NM_001141522.1, NM_001141806.1, NM_001141807.1, NM_001141865.2, NM_001146386.1, NM_001146392.1, NM_001146487.1, NM_001146606.1, NM_001165324.1, NM_001173823.1, XM_014122860.2, XM_014122869.2, XM_014123215.2, XM_014123817.2, XM_014123825.2, XM_014123978.2, XM_014124468.2, XM_014124476.2, XM_014124487.2, XM_014124611.2, XM_014124644.2, XM_014124724.2, XM_014124731.2, XM_014124824.2, XM_014125110.2, XM_014125367.2, XM_014125483.2, XM_014125663.2, XM_014125672.2, XM_014125688.2, XM_014125767.2, XM_014125788.2, XM_014126060.2, XM_014126079.2, XM_014126228.2, XM_014126335.2, XM_014126496.2, XM_014126500.2, XM_014126570.2, XM_014126600.2, XM_014126629.2, XM_014126672.2, XM_014126709.2, XM_014127458.2, XM_014127932.2, XM_014128086.2, XM_014128098.2, XM_014128127.2, XM_014128131.2, XM_014128245.2, XM_014128298.2, XM_014128301.2, XM_014128370.2, XM_014128391.2, XM_014128408.2, XM_014128584.2, XM_014128700.2, XM_014128788.2, XM_014128877.2, XM_014128948.2, XM_014128989.2, XM_014129254.2, XM_014129441.2, XM_014129565.2, XM_014129570.2, XM_014129625.2, XM_014129629.2, XM_014129677.2, XM_014129712.2, XM_014129934.2, XM_014130892.2, XM_014130906.2, XM_014131150.2, XM_014131224.1, XM_014131267.2, XM_014131311.2, XM_014131331.2, XM_014131543.2, XM_014131625.2, XM_014131670.2, XM_014131685.2, XM_014131707.2, XM_014131780.2, XM_014131867.2, XM_014131873.2, XM_014131927.2, XM_014132104.2, XM_014132131.2, XM_014132265.2, XM_014132467.2, XM_014132923.2, XM_014132957.2, XM_014132985.2, XM_014133150.2, XM_014133154.2, XM_014133161.2, XM_014133343.2, XM_014133359.2, XM_014133367.2, XM_014133422.2, XM_014133425.2, XM_014133510.2, XM_014133564.2, XM_014133602.2, XM_014133759.2, XM_014133763.2, XM_014133795.2, XM_014133802.2, XM_014133809.2, XM_014134316.2, XM_014134439.2, XM_014134514.2, XM_014134538.2, XM_014134688.2, XM_014135075.2, XM_014135091.2, XM_014135829.2, XM_014136194.2, XM_014136636.2, XM_014136876.2, XM_014136944.2, XM_014136991.2, XM_014137181.2, XM_014137229.2, XM_014137377.2, XM_014137378.2, XM_014137438.2, XM_014137466.2, XM_014137531.2, XM_014137545.2, XM_014137615.2, XM_014138120.2, XM_014138174.2, XM_014138237.2, XM_014138362.2, XM_014138656.2, XM_014138710.2, XM_014138877.2, XM_014139143.2, XM_014139204.2, XM_014139282.2, XM_014139483.2, XM_014139553.2, XM_014139565.2, XM_014140031.2, XM_014140050.2, XM_014140215.1, XM_014140273.2, XM_014140280.2, XM_014140378.2, XM_014140420.2, XM_014140423.2, XM_014140535.2, XM_014140598.2, XM_014140868.2, XM_014140942.2, XM_014141247.2, XM_014141450.2, XM_014141687.2, XM_014141733.2, XM_014141975.2, XM_014142120.2, XM_014142336.2, XM_014142377.2, XM_014142994.2, XM_014143075.2, XM_014143536.2, XM_014143927.2, XM_014144052.2, XM_014144107.2, XM_014144255.2, XM_014144340.2, XM_014144454.2, XM_014144779.2, XM_014145020.2, XM_014145266.2, XM_014145450.2, XM_014145472.2, XM_014145495.2, XM_014145712.2, XM_014145909.2, XM_014145938.2, XM_014145942.2, XM_014146124.2, XM_014146366.2, XM_014146367.2, XM_014146741.2, XM_014146956.2, XM_014147001.2, XM_014147053.2, XM_014147137.2, XM_014147166.2, XM_014147405.2, XM_014147549.2, XM_014147593.2, XM_014147757.2, XM_014147770.2, XM_014147823.2, XM_014148063.1, XM_014148189.2, XM_014148230.2, XM_014148319.2, XM_014148324.2, XM_014148346.2, XM_014148497.2, XM_014148636.2, XM_014148728.2, XM_014148737.2, XM_014148993.2, XM_014149054.2, XM_014149074.2, XM_014149180.2, XM_014149425.2, XM_014149460.2, XM_014149463.2, XM_014149491.2, XM_014149652.2, XM_014149828.2, XM_014149879.2, XM_014149924.2, XM_014149958.2, XM_014150053.2, XM_014150087.2, XM_014150199.2, XM_014150393.2, XM_014150504.1, XM_014150695.2, XM_014150815.2, XM_014150870.2, XM_014151110.2, XM_014151297.2, XM_014151337.2, XM_014151423.2, XM_014151497.2, XM_014151530.2, XM_014151534.2, XM_014151536.2, XM_014151544.2, XM_014151632.2, XM_014151703.2, XM_014151775.2, XM_014151831.2, XM_014151936.2, XM_014152021.2, XM_014152141.2, XM_014152254.2, XM_014152262.2, XM_014152273.2, XM_014152314.2, XM_014152619.2, XM_014152828.2, XM_014152866.2, XM_014152969.2, XM_014153032.2, XM_014153388.2, XM_014154017.2, XM_014154262.2, XM_014154703.2, XM_014154847.2, XM_014154877.2, XM_014155496.2, XM_014155801.2, XM_014155858.2, XM_014155860.2, XM_014155868.2, XM_014155874.2, XM_014155901.2, XM_014155982.2, XM_014156101.2, XM_014156273.2, XM_014157181.2, XM_014157211.2, XM_014157315.2, XM_014157480.2, XM_014157510.2, XM_014157549.2, XM_014157579.2, XM_014157716.2, XM_014158252.2, XM_014158750.2, XM_014159216.2, XM_014159342.2, XM_014159646.2, XM_014159808.2, XM_014160001.2, XM_014160191.2, XM_014160213.2, XM_014160253.2, XM_014160520.2, XM_014160537.2, XM_014160594.2, XM_014160814.2, XM_014160833.2, XM_014160835.2, XM_014161695.2, XM_014161801.2, XM_014162254.2, XM_014162260.2, XM_014162769.2, XM_014162771.2, XM_014162772.2, XM_014162828.2, XM_014162986.2, XM_014162997.2, XM_014163007.2, XM_014163009.2, XM_014163107.2, XM_014163110.2, XM_014163120.2, XM_014163209.2, XM_014163293.2, XM_014163330.2, XM_014163405.2, XM_014163539.2, XM_014163573.2, XM_014163649.2, XM_014163650.2, XM_014163882.2, XM_014163980.2, XM_014164045.2, XM_014164073.2, XM_014164475.2, XM_014164635.2, XM_014164740.2, XM_014164844.2, XM_014165323.2, XM_014165492.2, XM_014165554.2, XM_014165600.2, XM_014165616.2, XM_014165693.2, XM_014165857.2, XM_014165932.2, XM_014166109.2, XM_014166361.2, XM_014166363.2, XM_014166370.2, XM_014166534.2, XM_014166539.2, XM_014166636.2, XM_014166779.2, XM_014166900.2, XM_014166955.2, XM_014166963.2, XM_014166968.2, XM_014167394.2, XM_014167474.2, XM_014167765.2, XM_014167972.2, XM_014168000.2, XM_014168135.2, XM_014168179.2, XM_014168252.2, XM_014168443.2, XM_014168685.2, XM_014168772.2, XM_014168815.2, XM_014169137.2, XM_014169186.2, XM_014169219.2, XM_014169240.2, XM_014169241.2, XM_014169371.2, XM_014169395.2, XM_014169444.2, XM_014169848.2, XM_014169906.2, XM_014170029.2, XM_014170067.2, XM_014170092.2, XM_014170139.2, XM_014170231.2, XM_014170457.2, XM_014170751.2, XM_014170801.2, XM_014170805.2, XM_014170997.2, XM_014171071.2, XM_014171588.2, XM_014171631.2, XM_014171636.2, XM_014171656.2, XM_014171851.2, XM_014171985.2, XM_014172054.2, XM_014172398.2, XM_014172407.2, XM_014172466.2, XM_014172662.2, XM_014172893.2, XM_014172904.2, XM_014173115.2, XM_014173225.2, XM_014173418.2, XM_014173545.2, XM_014173797.2, XM_014173887.2, XM_014174112.2, XM_014174148.2, XM_014174245.1, XM_014174437.2, XM_014174546.2, XM_014174807.2, XM_014174820.2, XM_014174863.2, XM_014175033.2, XM_014175440.2, XM_014175442.2, XM_014175463.2, XM_014175869.2, XM_014175905.2, XM_014176173.2, XM_014176753.2, XM_014176777.2, XM_014176959.2, XM_014177251.2, XM_014177335.2, XM_014177402.2, XM_014177603.2, XM_014178276.2, XM_014178286.2, XM_014178315.2, XM_014178995.2, XM_014179008.2, XM_014179328.2, XM_014179373.2, XM_014179507.2, XM_014179818.2, XM_014180007.2, XM_014180039.2, XM_014180152.2, XM_014180366.2, XM_014180558.2, XM_014180561.2, XM_014180566.2, XM_014180571.2, XM_014180934.2, XM_014180939.2, XM_014181028.2, XM_014181106.2, XM_014181122.2, XM_014181634.2, XM_014182164.2, XM_014182453.2, XM_014183781.2, XM_014183789.2, XM_014184580.2, XM_014185631.2, XM_014189025.2, XM_014189338.2, XM_014189350.2, XM_014189862.2, XM_014189916.2, XM_014189917.2, XM_014190100.2, XM_014190466.2, XM_014190534.1, XM_014190544.2, XM_014190665.2, XM_014190671.2, XM_014190776.2, XM_014190808.2, XM_014190951.2, XM_014191007.2, XM_014191018.2, XM_014191512.2, XM_014191556.2, XM_014191742.2, XM_014191811.2, XM_014191813.2, XM_014191884.2, XM_014192068.2, XM_014192736.2, XM_014192833.2, XM_014193014.2, XM_014193111.2, XM_014193274.2, XM_014193473.2, XM_014194019.2, XM_014194385.2, XM_014194748.2, XM_014194866.2, XM_014195217.2, XM_014195247.2, XM_014195589.2, XM_014195596.2, XM_014195723.2, XM_014195839.2, XM_014195840.2, XM_014196060.2, XM_014196078.2, XM_014196092.2, XM_014196095.2, XM_014196322.2, XM_014196397.2, XM_014196402.2, XM_014196560.2, XM_014196616.2, XM_014196620.2, XM_014196629.2, XM_014196641.2, XM_014196648.2, XM_014196665.2, XM_014196673.2, XM_014196692.2, XM_014196706.2, XM_014196852.2, XM_014196905.2, XM_014197042.1, XM_014197047.2, XM_014197068.2, XM_014197164.2, XM_014197343.2, XM_014197409.2, XM_014197492.2, XM_014197549.2, XM_014197604.2, XM_014197606.2, XM_014197610.2, XM_014197611.1, XM_014197616.2, XM_014197621.2, XM_014197628.2, XM_014197636.2, XM_014197637.2, XM_014197820.2, XM_014198561.2, XM_014198585.2, XM_014198621.2, XM_014198707.2, XM_014198929.2, XM_014198930.2, XM_014198936.1, XM_014198962.2, XM_014199080.2, XM_014199169.2, XM_014199328.2, XM_014199343.2, XM_014199394.2, XM_014199440.2, XM_014199477.2, XM_014199485.2, XM_014199707.2, XM_014199874.2, XM_014199969.2, XM_014200138.2, XM_014200568.2, XM_014200668.2, XM_014200922.2, XM_014200986.2, XM_014200989.2, XM_014201572.2, XM_014201916.2, XM_014202176.2, XM_014202230.2, XM_014203195.2, XM_014203899.2, XM_014204336.2, XM_014204663.2, XM_014204850.2, XM_014204866.2, XM_014204895.2, XM_014205010.2, XM_014206500.2, XM_014206593.2, XM_014206596.2, XM_014206628.2, XM_014206631.2, XM_014206797.2, XM_014206890.2, XM_014206922.2, XM_014206925.2, XM_014207038.2, XM_014207162.2, XM_014207195.2, XM_014207730.2, XM_014207927.2, XM_014207963.2, XM_014208204.2, XM_014208208.2, XM_014208209.2, XM_014208975.2, XM_014210083.2, XM_014210335.2, XM_014210759.2, XM_014210966.2, XM_014211139.2, XM_014211259.2, XM_014211748.2, XM_014211987.2, XM_014212067.2, XM_014212136.2, XM_014212138.2, XM_014212139.2, XM_014212203.2, XM_014212278.2, XM_014212358.2, XM_014212393.2, XM_014212411.2, XM_014212427.2, XM_014212433.2, XM_014212438.2, XM_014212450.2, XM_014212513.2, XM_014212519.2, XM_014212619.2, XM_014212712.2, XM_014212726.2, XM_014212748.2, XM_014212756.2, XM_014212891.2, XM_014212897.2, XM_014212912.2, XM_014212964.2, XM_014213260.2, XM_014213274.2, XM_014213326.2, XM_014213496.2, XM_014213775.2, XM_014213996.2, XM_014213999.2, XM_014214191.2, XM_014214320.2, XM_014214321.2, XM_014214331.2, XM_014214775.2, XM_014214850.2, XM_014214866.2, XM_014214875.2, XM_014215084.2, XM_014215210.2, XM_014215221.2, XM_014215390.2, XM_014215400.2, XM_014215611.2, XM_014215692.2, XM_014216262.2, XM_014216276.2, XM_014216278.2, XM_014216325.2, XM_014216576.2, XM_014216665.2, XM_045687298.1, XM_045687327.1, XM_045687332.1, XM_045687340.1, XM_045687363.1, XM_045687594.1, XM_045687659.1, XM_045687724.1, XM_045687877.1, XM_045687880.1, XM_045687907.1, XM_045687914.1, XM_045687945.1, XM_045687965.1, XM_045687983.1, XM_045688134.1, XM_045688175.1, XM_045688253.1, XM_045688530.1, XM_045688555.1, XM_045688618.1, XM_045688632.1, XM_045688749.1, XM_045688750.1, XM_045688762.1, XM_045688819.1, XM_045688863.1, XM_045688869.1, XM_045688870.1, XM_045688914.1, XM_045688915.1, XM_045688916.1, XM_045688917.1, XM_045688924.1, XM_045688925.1, XM_045689089.1, XM_045689093.1, XM_045689213.1, XM_045689241.1, XM_045689251.1, XM_045689321.1, XM_045689349.1, XM_045689395.1, XM_045689397.1, XM_045689538.1, XM_045689552.1, XM_045689589.1, XM_045689613.1, XM_045689710.1, XM_045689711.1, XM_045689896.1, XM_045690104.1, XM_045690107.1, XM_045690143.1, XM_045690164.1, XM_045690165.1, XM_045690215.1, XM_045690232.1, XM_045690242.1, XM_045690247.1, XM_045690266.1, XM_045690516.1, XM_045690628.1, XM_045690729.1, XM_045690740.1, XM_045690745.1, XM_045690789.1, XM_045690824.1, XM_045690942.1, XM_045690945.1, XM_045690994.1, XM_045691258.1, XM_045691261.1, XM_045691379.1, XM_045691513.1, XM_045691645.1, XM_045691677.1, XM_045691840.1, XM_045691893.1, XM_045691989.1, XM_045691993.1, XM_045692043.1, XM_045692049.1, XM_045692054.1, XM_045692065.1, XM_045692082.1, XM_045692130.1, XM_045692148.1, XM_045692248.1, XM_045692301.1, XM_045692358.1, XM_045692359.1, XM_045692362.1, XM_045692363.1, XM_045692384.1, XM_045692385.1, XM_045692508.1, XM_045692516.1, XM_045692660.1, XM_045692729.1, XM_045692732.1, XM_045692777.1, XM_045692794.1, XM_045692859.1, XM_045692942.1, XM_045693040.1, XM_045693045.1, XM_045693182.1, XM_045693499.1, XM_045693500.1, XM_045693648.1, XM_045693690.1, XM_045693753.1, XM_045694009.1, XM_045694089.1, XM_045694138.1, XM_045694461.1, XM_045694494.1, XM_045694543.1, XM_045694550.1, XM_045694797.1, XM_045694917.1, XM_045695149.1, XM_045695156.1, XM_045695161.1, XM_045695321.1, XM_045695329.1, XM_045695429.1, XM_045695455.1, XM_045695656.1, XM_045695665.1, XM_045695666.1, XM_045695667.1, XM_045695697.1, XM_045696133.1, XM_045696240.1, XM_045696423.1, XM_045696498.1, XM_045696592.1, XM_045696639.1, XM_045696674.1, XM_045696696.1, XM_045696775.1, XM_045696831.1, XM_045696983.1, XM_045697081.1, XM_045697137.1, XM_045697139.1, XM_045697231.1, XM_045697338.1, XM_045697360.1, XM_045697417.1, XM_045697462.1, XM_045697474.1, XM_045697846.1, XM_045697966.1, XM_045698412.1, XM_045698419.1, XM_045698422.1, XM_045698613.1, XM_045698624.1, XM_045698636.1, XM_045698655.1, XM_045698688.1, XM_045698770.1, XM_045698839.1, XM_045698869.1, XM_045698981.1, XM_045699180.1, XM_045699249.1, XM_045699588.1, XM_045699598.1, XM_045699673.1, XM_045699800.1, XM_045699888.1, XM_045700161.1, XM_045700262.1, XM_045700299.1, XM_045700319.1, XM_045700387.1, XM_045700449.1, XM_045700599.1, XM_045700638.1, XM_045700640.1, XM_045701044.1, XM_045701158.1, XM_045701159.1, XM_045701329.1, XM_045701372.1, XM_045701412.1, XM_045701416.1, XM_045701508.1, XM_045701540.1, XM_045701712.1, XM_045701726.1, XM_045702044.1, XM_045702061.1, XM_045702139.1, XM_045702246.1, XM_045702350.1, XM_045702364.1, XM_045702369.1, XM_045702402.1, XM_045702660.1, XM_045702759.1, XM_045702763.1, XM_045702807.1, XM_045702918.1, XM_045702957.1, XM_045703050.1, XM_045703220.1, XM_045703433.1, XM_045703723.1, XM_045703726.1, XM_045703789.1, XM_045703794.1, XM_045703796.1, XM_045703808.1, XM_045703822.1, XM_045703823.1, XM_045703938.1, XM_045703986.1, XM_045704004.1, XM_045704100.1, XM_045704111.1, XM_045704129.1, XM_045704176.1, XM_045704180.1, XM_045704210.1, XM_045704318.1, XM_045704450.1, XM_045704681.1, XM_045704724.1, XM_045704854.1, XM_045704910.1, XM_045704914.1, XM_045704941.1, XM_045704991.1, XM_045705067.1, XM_045705237.1, XM_045705379.1, XM_045705482.1, XM_045705656.1, XM_045705662.1, XM_045705759.1, XM_045705935.1, XM_045705970.1, XM_045706120.1, XM_045706129.1, XM_045706211.1, XM_045706352.1, XM_045706363.1, XM_045706373.1, XM_045706501.1, XM_045706621.1, XM_045706722.1, XM_045706834.1, XM_045706906.1, XM_045707410.1, XM_045707597.1, XM_045707602.1, XM_045707606.1, XM_045707607.1, XM_045707870.1, XM_045707873.1, XM_045707918.1, XM_045708037.1, XM_045708216.1, XM_045708311.1, XM_045708337.1, XM_045708388.1, XM_045708429.1, XM_045708448.1, XM_045708577.1, XM_045708985.1, XM_045708999.1, XM_045709011.1, XM_045709030.1, XM_045709126.1, XM_045709131.1, XM_045709269.1, XM_045709316.1, XM_045709426.1, XM_045709451.1, XM_045709628.1, XM_045709629.1, XM_045709805.1, XM_045709903.1, XM_045709936.1, XM_045709963.1, XM_045710036.1, XM_045710225.1, XM_045710343.1, XM_045710361.1, XM_045710584.1, XM_045710619.1, XM_045710627.1, XM_045710701.1, XM_045710796.1, XM_045710821.1, XM_045710903.1, XM_045710977.1, XM_045711316.1, XM_045711328.1, XM_045711368.1, XM_045711750.1, XM_045711934.1, XM_045712081.1, XM_045712473.1, XM_045712566.1, XM_045712622.1, XM_045712623.1, XM_045712629.1, XM_045712784.1, XM_045713017.1, XM_045713021.1, XM_045713070.1, XM_045713259.1, XM_045713333.1, XM_045713519.1, XM_045713586.1, XM_045713597.1, XM_045714110.1, XM_045714190.1, XM_045714348.1, XM_045714353.1, XM_045714446.1, XM_045714453.1, XM_045714659.1, XM_045714684.1, XM_045714716.1, XM_045714824.1, XM_045714834.1, XM_045714839.1, XM_045714988.1, XM_045715415.1, XM_045715506.1, XM_045715764.1, XM_045716248.1, XM_045716282.1, XM_045716283.1, XM_045716307.1, XM_045716311.1, XM_045716463.1, XM_045716484.1, XM_045716570.1, XM_045716618.1, XM_045716745.1, XM_045716751.1, XM_045716766.1, XM_045716805.1, XM_045716998.1, XM_045717001.1, XM_045717003.1, XM_045717004.1, XM_045717005.1, XM_045717009.1, XM_045717049.1, XM_045717053.1, XM_045717067.1, XM_045717236.1, XM_045717280.1, XM_045717318.1, XM_045717388.1, XM_045717389.1, XM_045717444.1, XM_045717456.1, XM_045717467.1, XM_045717478.1, XM_045717517.1, XM_045717601.1, XM_045717632.1, XM_045717633.1, XM_045717642.1, XM_045717652.1, XM_045717761.1, XM_045717766.1, XM_045717772.1, XM_045717821.1, XM_045717841.1, XM_045717885.1, XM_045717935.1, XM_045717936.1, XM_045718076.1, XM_045718164.1, XM_045718165.1, XM_045718171.1, XM_045718181.1, XM_045718267.1, XM_045718269.1, XM_045718284.1, XM_045718396.1, XM_045718485.1, XM_045718507.1, XM_045718509.1, XM_045718513.1, XM_045718523.1, XM_045718680.1, XM_045718792.1, XM_045718837.1, XM_045718883.1, XM_045718959.1, XM_045719045.1, XM_045719050.1, XM_045719055.1, XM_045719101.1, XM_045719143.1, XM_045719144.1, XM_045719265.1, XM_045719294.1, XM_045719309.1, XM_045719310.1, XM_045719319.1, XM_045719325.1, XM_045719726.1, XM_045720053.1, XM_045720338.1, XM_045720409.1, XM_045720562.1, XM_045720587.1, XM_045720680.1, XM_045720811.1, XM_045720891.1, XM_045720986.1, XM_045721094.1, XM_045721278.1, XM_045721425.1, XM_045721575.1, XM_045721641.1, XM_045721666.1, XM_045721680.1, XM_045721702.1, XM_045721706.1, XM_045721728.1, XM_045721757.1, XM_045721890.1, XM_045722059.1, XM_045722067.1, XM_045722094.1, XM_045722105.1, XM_045722260.1, XM_045722352.1, XM_045722465.1, XM_045722609.1, XM_045722644.1, XM_045722707.1, XM_045722995.1, XM_045723230.1, XM_045723322.1, XM_045723323.1, XM_045723458.1, XM_045723545.1, XM_045723683.1, XM_045723684.1, XM_045723685.1, XM_045723875.1, XM_045723913.1, XM_045723949.1, XM_045723952.1, XM_045723957.1, XM_045723958.1, XM_045723985.1, XM_045723988.1, XM_045723991.1, XM_045723995.1, XM_045723996.1, XM_045723997.1, XM_045724000.1, XM_045724151.1, XM_045724181.1, XM_045724189.1, XM_045724260.1, XM_045724349.1, XM_045724513.1, XM_045724636.1, XM_045724726.1, XM_045724734.1, XM_045724739.1, XM_045724752.1, XM_045724799.1, XM_045724815.1, XM_045724849.1, XM_045724874.1, XM_045724885.1, XM_045724931.1, XM_045724940.1, XM_045724946.1, XM_045724948.1, XM_045724971.1, XM_045724976.1, XM_045724978.1, XM_045724985.1, XR_001320207.2, XR_001322202.1, XR_001323973.2, XR_006757913.1, XR_006758093.1, XR_006758604.1, XR_006759918.1, XR_006760565.1, XR_006761182.1, XR_006761227.1, XR_006761547.1, XR_006762002.1, XR_006762029.1, XR_006762344.1, XR_006762356.1, XR_006763202.1, XR_006769531.1, XR_006769702.1, XR_006769910.1, XR_006770009.1, XR_006770060.1, XR_006770185.1, XR_006770574.1, XR_006770791.1, XR_006771253.1
...GO:0098609	BP	e	cell-cell adhesion	659/15711	1202/36174	8.15618e-16	3	659	1.20312e-11	1.17278e-11	1.20295e-11	4.01039e-12	NM_001139916.1, NM_001139977.1, NM_001140081.1, NM_001140099.1, NM_001140323.1, NM_001140352.1, NM_001140452.1, NM_001140969.1, NM_001141182.1, NM_001146487.1, NM_001146606.1, NM_001173823.1, XM_014122860.2, XM_014122869.2, XM_014123215.2, XM_014123817.2, XM_014123978.2, XM_014124476.2, XM_014124611.2, XM_014124644.2, XM_014125110.2, XM_014125767.2, XM_014125788.2, XM_014126060.2, XM_014126079.2, XM_014126496.2, XM_014126500.2, XM_014126570.2, XM_014126600.2, XM_014126629.2, XM_014127932.2, XM_014128370.2, XM_014128391.2, XM_014128584.2, XM_014128700.2, XM_014128877.2, XM_014128989.2, XM_014129565.2, XM_014129570.2, XM_014129625.2, XM_014129629.2, XM_014129677.2, XM_014129712.2, XM_014130892.2, XM_014131150.2, XM_014131331.2, XM_014131780.2, XM_014132104.2, XM_014132467.2, XM_014132923.2, XM_014132985.2, XM_014133161.2, XM_014133343.2, XM_014133359.2, XM_014133510.2, XM_014133564.2, XM_014133602.2, XM_014133763.2, XM_014133795.2, XM_014133802.2, XM_014134316.2, XM_014135075.2, XM_014135091.2, XM_014136636.2, XM_014136876.2, XM_014136944.2, XM_014136991.2, XM_014137377.2, XM_014137378.2, XM_014137438.2, XM_014137531.2, XM_014137545.2, XM_014137615.2, XM_014138120.2, XM_014138362.2, XM_014138710.2, XM_014138877.2, XM_014139204.2, XM_014140031.2, XM_014140215.1, XM_014140273.2, XM_014140280.2, XM_014140378.2, XM_014140420.2, XM_014140423.2, XM_014140535.2, XM_014140598.2, XM_014140868.2, XM_014140942.2, XM_014141450.2, XM_014143536.2, XM_014143927.2, XM_014144052.2, XM_014144454.2, XM_014144779.2, XM_014145266.2, XM_014145472.2, XM_014145495.2, XM_014145942.2, XM_014146124.2, XM_014147053.2, XM_014147166.2, XM_014147405.2, XM_014147757.2, XM_014147770.2, XM_014148319.2, XM_014148324.2, XM_014148497.2, XM_014148636.2, XM_014148728.2, XM_014148737.2, XM_014148993.2, XM_014149425.2, XM_014149460.2, XM_014149463.2, XM_014149491.2, XM_014149924.2, XM_014150053.2, XM_014150199.2, XM_014150393.2, XM_014150695.2, XM_014151110.2, XM_014151337.2, XM_014151497.2, XM_014151534.2, XM_014151632.2, XM_014151703.2, XM_014151831.2, XM_014151936.2, XM_014152021.2, XM_014152141.2, XM_014152254.2, XM_014152262.2, XM_014152273.2, XM_014152619.2, XM_014152828.2, XM_014152866.2, XM_014152969.2, XM_014153388.2, XM_014154262.2, XM_014155496.2, XM_014155858.2, XM_014155860.2, XM_014155868.2, XM_014155901.2, XM_014155982.2, XM_014156101.2, XM_014157181.2, XM_014157315.2, XM_014157549.2, XM_014157579.2, XM_014157716.2, XM_014158252.2, XM_014158750.2, XM_014159342.2, XM_014159646.2, XM_014160001.2, XM_014160213.2, XM_014160253.2, XM_014160520.2, XM_014160537.2, XM_014160594.2, XM_014161695.2, XM_014162254.2, XM_014162769.2, XM_014162771.2, XM_014162772.2, XM_014162828.2, XM_014162986.2, XM_014162997.2, XM_014163007.2, XM_014163009.2, XM_014163107.2, XM_014163110.2, XM_014163405.2, XM_014163573.2, XM_014163649.2, XM_014163650.2, XM_014164045.2, XM_014164740.2, XM_014165554.2, XM_014165693.2, XM_014166370.2, XM_014166534.2, XM_014166539.2, XM_014166636.2, XM_014166900.2, XM_014166955.2, XM_014166963.2, XM_014167394.2, XM_014167474.2, XM_014167765.2, XM_014167972.2, XM_014168135.2, XM_014168252.2, XM_014168685.2, XM_014168772.2, XM_014169137.2, XM_014169186.2, XM_014169219.2, XM_014169240.2, XM_014169241.2, XM_014169395.2, XM_014169906.2, XM_014170029.2, XM_014170067.2, XM_014170231.2, XM_014170457.2, XM_014170805.2, XM_014170997.2, XM_014171588.2, XM_014171631.2, XM_014171636.2, XM_014171851.2, XM_014172054.2, XM_014172407.2, XM_014172466.2, XM_014173115.2, XM_014173887.2, XM_014174148.2, XM_014174546.2, XM_014174863.2, XM_014175033.2, XM_014175440.2, XM_014175463.2, XM_014176753.2, XM_014176777.2, XM_014176959.2, XM_014177402.2, XM_014178995.2, XM_014179328.2, XM_014179818.2, XM_014180007.2, XM_014180152.2, XM_014180366.2, XM_014180558.2, XM_014180561.2, XM_014180566.2, XM_014180571.2, XM_014180934.2, XM_014180939.2, XM_014183781.2, XM_014184580.2, XM_014189025.2, XM_014189338.2, XM_014189350.2, XM_014189862.2, XM_014189917.2, XM_014190100.2, XM_014190534.1, XM_014190544.2, XM_014190951.2, XM_014191007.2, XM_014191018.2, XM_014191512.2, XM_014191556.2, XM_014191742.2, XM_014191811.2, XM_014191813.2, XM_014191884.2, XM_014192068.2, XM_014192736.2, XM_014192833.2, XM_014193274.2, XM_014194385.2, XM_014195217.2, XM_014195247.2, XM_014195589.2, XM_014195596.2, XM_014195723.2, XM_014195839.2, XM_014195840.2, XM_014196078.2, XM_014196095.2, XM_014196322.2, XM_014196560.2, XM_014196616.2, XM_014196620.2, XM_014196629.2, XM_014196641.2, XM_014196648.2, XM_014196665.2, XM_014196673.2, XM_014196852.2, XM_014196905.2, XM_014197042.1, XM_014197409.2, XM_014197492.2, XM_014197549.2, XM_014197616.2, XM_014197621.2, XM_014197628.2, XM_014197637.2, XM_014197820.2, XM_014198561.2, XM_014198585.2, XM_014198621.2, XM_014198707.2, XM_014198930.2, XM_014198962.2, XM_014199080.2, XM_014199169.2, XM_014199328.2, XM_014199343.2, XM_014199394.2, XM_014199440.2, XM_014199874.2, XM_014199969.2, XM_014200138.2, XM_014200668.2, XM_014200922.2, XM_014201916.2, XM_014202176.2, XM_014204663.2, XM_014204866.2, XM_014206500.2, XM_014206593.2, XM_014206631.2, XM_014206797.2, XM_014206890.2, XM_014207038.2, XM_014207730.2, XM_014207963.2, XM_014208204.2, XM_014208208.2, XM_014208975.2, XM_014210083.2, XM_014210759.2, XM_014211139.2, XM_014211748.2, XM_014211987.2, XM_014212136.2, XM_014212138.2, XM_014212139.2, XM_014212203.2, XM_014212278.2, XM_014212358.2, XM_014212393.2, XM_014212427.2, XM_014212433.2, XM_014212438.2, XM_014212450.2, XM_014212712.2, XM_014212726.2, XM_014212748.2, XM_014212756.2, XM_014212891.2, XM_014212964.2, XM_014213260.2, XM_014213274.2, XM_014213326.2, XM_014213775.2, XM_014213999.2, XM_014214320.2, XM_014214321.2, XM_014214775.2, XM_014214866.2, XM_014214875.2, XM_014215084.2, XM_014215210.2, XM_014215221.2, XM_014215390.2, XM_014215400.2, XM_014216262.2, XM_014216325.2, XM_045687298.1, XM_045687332.1, XM_045687594.1, XM_045687659.1, XM_045687724.1, XM_045687880.1, XM_045687907.1, XM_045687914.1, XM_045687945.1, XM_045687983.1, XM_045688175.1, XM_045688253.1, XM_045688555.1, XM_045688618.1, XM_045688632.1, XM_045688749.1, XM_045688750.1, XM_045688762.1, XM_045688869.1, XM_045688870.1, XM_045688914.1, XM_045688915.1, XM_045688916.1, XM_045688917.1, XM_045688924.1, XM_045688925.1, XM_045689089.1, XM_045689093.1, XM_045689241.1, XM_045689321.1, XM_045689552.1, XM_045689589.1, XM_045689710.1, XM_045689711.1, XM_045690107.1, XM_045690143.1, XM_045690164.1, XM_045690165.1, XM_045690242.1, XM_045690266.1, XM_045690729.1, XM_045690745.1, XM_045690789.1, XM_045690824.1, XM_045690994.1, XM_045691258.1, XM_045691261.1, XM_045691379.1, XM_045691513.1, XM_045691893.1, XM_045692043.1, XM_045692065.1, XM_045692082.1, XM_045692130.1, XM_045692148.1, XM_045692248.1, XM_045692301.1, XM_045692358.1, XM_045692359.1, XM_045692362.1, XM_045692363.1, XM_045692384.1, XM_045692385.1, XM_045692660.1, XM_045692729.1, XM_045692732.1, XM_045692794.1, XM_045692859.1, XM_045692942.1, XM_045693045.1, XM_045694089.1, XM_045694461.1, XM_045694494.1, XM_045695156.1, XM_045695321.1, XM_045695697.1, XM_045696423.1, XM_045696498.1, XM_045696592.1, XM_045696639.1, XM_045696674.1, XM_045696983.1, XM_045697081.1, XM_045697137.1, XM_045697139.1, XM_045697338.1, XM_045697360.1, XM_045697474.1, XM_045697846.1, XM_045698419.1, XM_045698422.1, XM_045698613.1, XM_045698624.1, XM_045698770.1, XM_045698869.1, XM_045698981.1, XM_045699249.1, XM_045699588.1, XM_045699598.1, XM_045699673.1, XM_045699800.1, XM_045700299.1, XM_045700319.1, XM_045700387.1, XM_045700449.1, XM_045700599.1, XM_045700638.1, XM_045700640.1, XM_045701372.1, XM_045701416.1, XM_045701508.1, XM_045701712.1, XM_045701726.1, XM_045702044.1, XM_045702350.1, XM_045702369.1, XM_045702660.1, XM_045702759.1, XM_045702918.1, XM_045702957.1, XM_045703220.1, XM_045703726.1, XM_045703808.1, XM_045703823.1, XM_045703938.1, XM_045703986.1, XM_045704129.1, XM_045704180.1, XM_045704450.1, XM_045704681.1, XM_045704724.1, XM_045704854.1, XM_045704910.1, XM_045705067.1, XM_045705237.1, XM_045705379.1, XM_045705656.1, XM_045705662.1, XM_045705759.1, XM_045705935.1, XM_045705970.1, XM_045706120.1, XM_045706211.1, XM_045706363.1, XM_045706373.1, XM_045706501.1, XM_045706722.1, XM_045706906.1, XM_045707597.1, XM_045707602.1, XM_045707606.1, XM_045707607.1, XM_045707873.1, XM_045708216.1, XM_045708337.1, XM_045708388.1, XM_045708429.1, XM_045708448.1, XM_045708577.1, XM_045709030.1, XM_045709131.1, XM_045709451.1, XM_045709628.1, XM_045709903.1, XM_045710036.1, XM_045710225.1, XM_045710619.1, XM_045710627.1, XM_045710903.1, XM_045710977.1, XM_045711328.1, XM_045711368.1, XM_045711750.1, XM_045712473.1, XM_045712623.1, XM_045712629.1, XM_045713070.1, XM_045713333.1, XM_045713519.1, XM_045714190.1, XM_045714348.1, XM_045714446.1, XM_045714453.1, XM_045714659.1, XM_045714684.1, XM_045714716.1, XM_045714824.1, XM_045714839.1, XM_045715415.1, XM_045715764.1, XM_045716248.1, XM_045716282.1, XM_045716283.1, XM_045716463.1, XM_045716484.1, XM_045716618.1, XM_045716745.1, XM_045716805.1, XM_045716998.1, XM_045717001.1, XM_045717003.1, XM_045717004.1, XM_045717005.1, XM_045717009.1, XM_045717049.1, XM_045717053.1, XM_045717067.1, XM_045717236.1, XM_045717318.1, XM_045717388.1, XM_045717389.1, XM_045717517.1, XM_045717633.1, XM_045717652.1, XM_045717766.1, XM_045717821.1, XM_045717885.1, XM_045717935.1, XM_045717936.1, XM_045718076.1, XM_045718164.1, XM_045718165.1, XM_045718171.1, XM_045718181.1, XM_045718267.1, XM_045718509.1, XM_045718883.1, XM_045719055.1, XM_045719144.1, XM_045719309.1, XM_045719310.1, XM_045719325.1, XM_045719726.1, XM_045720338.1, XM_045720587.1, XM_045720680.1, XM_045720811.1, XM_045720891.1, XM_045721641.1, XM_045721666.1, XM_045721680.1, XM_045721728.1, XM_045721890.1, XM_045722059.1, XM_045722094.1, XM_045722352.1, XM_045722609.1, XM_045722644.1, XM_045722707.1, XM_045722995.1, XM_045723322.1, XM_045723323.1, XM_045723458.1, XM_045723875.1, XM_045723949.1, XM_045723952.1, XM_045723957.1, XM_045723958.1, XM_045723985.1, XM_045723988.1, XM_045723991.1, XM_045723995.1, XM_045723996.1, XM_045723997.1, XM_045724000.1, XM_045724151.1, XM_045724181.1, XM_045724189.1, XM_045724260.1, XM_045724513.1, XM_045724636.1, XM_045724734.1, XM_045724739.1, XM_045724815.1, XM_045724849.1, XM_045724931.1, XM_045724940.1, XM_045724976.1, XM_045724978.1, XR_001320207.2, XR_001322202.1, XR_001323973.2, XR_006758604.1, XR_006759918.1, XR_006760565.1, XR_006761547.1, XR_006762002.1, XR_006762344.1, XR_006762356.1, XR_006769531.1, XR_006770009.1, XR_006770060.1, XR_006770185.1, XR_006770791.1
.....GO:0007156	BP	e	homophilic cell adhesion via plasma membrane adhesion molecules	262/15711	417/36174	1.30902e-15	5	262	1.93094e-11	1.88226e-11	1.93055e-11	4.82735e-12	NM_001140099.1, XM_014124476.2, XM_014124611.2, XM_014125767.2, XM_014126496.2, XM_014126500.2, XM_014126570.2, XM_014126600.2, XM_014126629.2, XM_014128584.2, XM_014131331.2, XM_014132104.2, XM_014132985.2, XM_014133343.2, XM_014133564.2, XM_014133763.2, XM_014133795.2, XM_014133802.2, XM_014134316.2, XM_014135075.2, XM_014135091.2, XM_014136991.2, XM_014137377.2, XM_014137378.2, XM_014137438.2, XM_014137615.2, XM_014138120.2, XM_014139204.2, XM_014140420.2, XM_014140423.2, XM_014140868.2, XM_014145472.2, XM_014145495.2, XM_014147405.2, XM_014147757.2, XM_014148636.2, XM_014148993.2, XM_014149460.2, XM_014152254.2, XM_014152262.2, XM_014152273.2, XM_014154262.2, XM_014155496.2, XM_014157549.2, XM_014157579.2, XM_014158252.2, XM_014159342.2, XM_014160213.2, XM_014160253.2, XM_014160594.2, XM_014162254.2, XM_014162828.2, XM_014162986.2, XM_014162997.2, XM_014163007.2, XM_014163107.2, XM_014163110.2, XM_014163405.2, XM_014166534.2, XM_014166636.2, XM_014166900.2, XM_014167474.2, XM_014167972.2, XM_014168135.2, XM_014169186.2, XM_014169906.2, XM_014170067.2, XM_014170231.2, XM_014171588.2, XM_014171851.2, XM_014172466.2, XM_014174148.2, XM_014174546.2, XM_014176777.2, XM_014179328.2, XM_014179818.2, XM_014180558.2, XM_014180561.2, XM_014180566.2, XM_014180571.2, XM_014180934.2, XM_014180939.2, XM_014184580.2, XM_014189025.2, XM_014190100.2, XM_014190534.1, XM_014190544.2, XM_014191007.2, XM_014191512.2, XM_014191556.2, XM_014195247.2, XM_014195589.2, XM_014196078.2, XM_014196620.2, XM_014196629.2, XM_014196641.2, XM_014196648.2, XM_014196665.2, XM_014196673.2, XM_014196905.2, XM_014197409.2, XM_014197549.2, XM_014197616.2, XM_014197621.2, XM_014197628.2, XM_014197637.2, XM_014197820.2, XM_014198585.2, XM_014198621.2, XM_014198707.2, XM_014199080.2, XM_014199169.2, XM_014199328.2, XM_014199343.2, XM_014199394.2, XM_014199440.2, XM_014199874.2, XM_014199969.2, XM_014200922.2, XM_014206500.2, XM_014208204.2, XM_014208208.2, XM_014208975.2, XM_014211748.2, XM_014211987.2, XM_014212136.2, XM_014212138.2, XM_014212139.2, XM_014212393.2, XM_014212427.2, XM_014212433.2, XM_014212438.2, XM_014212450.2, XM_014212726.2, XM_014213260.2, XM_014213274.2, XM_014213999.2, XM_014214320.2, XM_014214321.2, XM_014214775.2, XM_014214866.2, XM_014215084.2, XM_014215210.2, XM_014215221.2, XM_014216325.2, XM_045687332.1, XM_045687659.1, XM_045687880.1, XM_045688175.1, XM_045688253.1, XM_045688555.1, XM_045688749.1, XM_045688750.1, XM_045688762.1, XM_045688914.1, XM_045688915.1, XM_045688916.1, XM_045688917.1, XM_045689710.1, XM_045690242.1, XM_045690266.1, XM_045690824.1, XM_045691261.1, XM_045691379.1, XM_045691513.1, XM_045691893.1, XM_045692043.1, XM_045692130.1, XM_045692248.1, XM_045692301.1, XM_045692358.1, XM_045692359.1, XM_045692362.1, XM_045692363.1, XM_045692384.1, XM_045692385.1, XM_045692729.1, XM_045692794.1, XM_045694494.1, XM_045696674.1, XM_045697139.1, XM_045698419.1, XM_045698422.1, XM_045698624.1, XM_045699588.1, XM_045699598.1, XM_045699673.1, XM_045700299.1, XM_045700638.1, XM_045700640.1, XM_045702044.1, XM_045702350.1, XM_045703726.1, XM_045703808.1, XM_045703938.1, XM_045703986.1, XM_045704180.1, XM_045705237.1, XM_045705379.1, XM_045705935.1, XM_045705970.1, XM_045707597.1, XM_045707602.1, XM_045707606.1, XM_045707607.1, XM_045708388.1, XM_045709451.1, XM_045710225.1, XM_045711328.1, XM_045712473.1, XM_045713070.1, XM_045713519.1, XM_045714446.1, XM_045714716.1, XM_045715764.1, XM_045716248.1, XM_045716282.1, XM_045716283.1, XM_045716618.1, XM_045716745.1, XM_045716998.1, XM_045717001.1, XM_045717003.1, XM_045717004.1, XM_045717005.1, XM_045717009.1, XM_045717053.1, XM_045717236.1, XM_045717517.1, XM_045717821.1, XM_045718164.1, XM_045718165.1, XM_045718171.1, XM_045718181.1, XM_045719726.1, XM_045721890.1, XM_045722059.1, XM_045722352.1, XM_045722707.1, XM_045723322.1, XM_045723323.1, XM_045723875.1, XM_045723949.1, XM_045723952.1, XM_045723957.1, XM_045723958.1, XM_045723985.1, XM_045723988.1, XM_045723991.1, XM_045723995.1, XM_045723996.1, XM_045723997.1, XM_045724000.1, XM_045724513.1, XM_045724636.1, XM_045724734.1, XM_045724739.1, XM_045724940.1, XM_045724976.1, XM_045724978.1, XR_001323973.2, XR_006762344.1
......GO:0120035	BP	e	regulation of plasma membrane bounded cell projection organization	821/15711	1541/36174	2.24261e-15	6	821	3.30808e-11	3.22468e-11	3.30718e-11	6.61616e-12	NM_001123526.1, NM_001140127.1, NM_001140132.1, NM_001140145.1, NM_001140146.1, NM_001141411.1, NM_001141460.1, NM_001141733.1, NM_001141850.2, NM_001146356.1, NM_001165334.1, NM_001173652.1, XM_014122860.2, XM_014123304.2, XM_014123756.2, XM_014124057.2, XM_014124119.2, XM_014124434.2, XM_014124459.2, XM_014124476.2, XM_014124899.2, XM_014125018.2, XM_014125054.2, XM_014125110.2, XM_014125702.2, XM_014125929.2, XM_014126197.2, XM_014126228.2, XM_014126232.2, XM_014126249.2, XM_014126516.2, XM_014126570.2, XM_014126629.2, XM_014126695.2, XM_014126716.2, XM_014127118.2, XM_014127246.2, XM_014127356.2, XM_014127476.2, XM_014127537.2, XM_014127757.2, XM_014127805.2, XM_014127932.2, XM_014128074.2, XM_014128121.2, XM_014128136.2, XM_014128265.2, XM_014128330.2, XM_014128455.2, XM_014128509.2, XM_014128817.2, XM_014128848.2, XM_014128995.2, XM_014129040.2, XM_014129046.2, XM_014129481.2, XM_014129502.2, XM_014129602.2, XM_014129631.2, XM_014130033.2, XM_014130652.2, XM_014130867.2, XM_014130871.2, XM_014130892.2, XM_014131150.2, XM_014131218.2, XM_014131919.2, XM_014131922.2, XM_014131927.2, XM_014132076.2, XM_014132317.2, XM_014132325.2, XM_014132544.2, XM_014132556.2, XM_014132881.2, XM_014132923.2, XM_014132965.1, XM_014133280.2, XM_014133289.2, XM_014133351.1, XM_014133359.2, XM_014133453.2, XM_014133496.2, XM_014133513.2, XM_014133558.2, XM_014133780.2, XM_014133975.2, XM_014134043.2, XM_014134089.2, XM_014134316.2, XM_014134538.2, XM_014134573.2, XM_014134623.2, XM_014134824.2, XM_014135026.2, XM_014135066.2, XM_014135180.2, XM_014135588.2, XM_014135685.2, XM_014135782.2, XM_014135790.2, XM_014135829.2, XM_014136439.2, XM_014136636.2, XM_014136832.2, XM_014136869.2, XM_014137545.2, XM_014137624.2, XM_014137675.2, XM_014137879.2, XM_014137985.2, XM_014138028.2, XM_014138090.2, XM_014138120.2, XM_014138194.2, XM_014138255.2, XM_014138300.2, XM_014138332.2, XM_014138469.2, XM_014138611.2, XM_014138648.2, XM_014138656.2, XM_014138697.2, XM_014138761.2, XM_014138865.2, XM_014138877.2, XM_014138900.2, XM_014138934.2, XM_014139361.2, XM_014139560.2, XM_014139627.2, XM_014139688.2, XM_014139709.2, XM_014139955.2, XM_014140050.2, XM_014140322.2, XM_014140912.2, XM_014140942.2, XM_014140952.2, XM_014141229.2, XM_014141424.2, XM_014141450.2, XM_014141679.2, XM_014142113.2, XM_014142459.2, XM_014142665.2, XM_014142914.2, XM_014143003.2, XM_014143470.2, XM_014143653.2, XM_014143737.2, XM_014144051.2, XM_014144270.2, XM_014144466.2, XM_014144773.2, XM_014144809.2, XM_014145278.2, XM_014145393.2, XM_014145404.2, XM_014145441.2, XM_014145539.2, XM_014145712.2, XM_014145804.2, XM_014145855.2, XM_014145909.2, XM_014146124.2, XM_014146132.2, XM_014146168.2, XM_014146212.2, XM_014146253.2, XM_014146332.2, XM_014146333.2, XM_014146354.2, XM_014146445.2, XM_014146659.2, XM_014146771.2, XM_014146797.2, XM_014146896.2, XM_014147137.2, XM_014147187.2, XM_014147405.2, XM_014147627.2, XM_014147655.2, XM_014148189.2, XM_014148319.2, XM_014148324.2, XM_014148345.2, XM_014148415.2, XM_014148509.2, XM_014148512.2, XM_014148544.2, XM_014148851.2, XM_014148934.2, XM_014149105.2, XM_014149386.2, XM_014149389.2, XM_014149390.2, XM_014149727.2, XM_014149734.2, XM_014149832.2, XM_014150116.2, XM_014150195.2, XM_014151214.2, XM_014151218.2, XM_014151313.2, XM_014151323.2, XM_014151371.2, XM_014151621.2, XM_014151703.2, XM_014151788.2, XM_014154136.2, XM_014154262.2, XM_014154663.2, XM_014154761.2, XM_014155858.2, XM_014155860.2, XM_014155868.2, XM_014156074.2, XM_014156201.2, XM_014156203.2, XM_014156475.2, XM_014156601.2, XM_014156949.2, XM_014156988.2, XM_014157113.2, XM_014157211.2, XM_014157315.2, XM_014157383.2, XM_014157488.2, XM_014158179.2, XM_014158182.2, XM_014158763.2, XM_014158888.2, XM_014160066.2, XM_014160141.2, XM_014160255.2, XM_014160399.2, XM_014160627.2, XM_014160658.2, XM_014160731.2, XM_014160811.2, XM_014160830.2, XM_014160899.2, XM_014160958.2, XM_014161721.2, XM_014162369.2, XM_014162693.2, XM_014162746.2, XM_014162986.2, XM_014163048.2, XM_014163209.2, XM_014163293.2, XM_014163359.2, XM_014163405.2, XM_014163573.2, XM_014164014.2, XM_014164045.2, XM_014164281.2, XM_014164397.2, XM_014164639.2, XM_014164716.2, XM_014164719.2, XM_014164790.2, XM_014164874.2, XM_014165573.2, XM_014165824.2, XM_014166102.2, XM_014166109.2, XM_014166156.2, XM_014166231.2, XM_014166237.2, XM_014166428.2, XM_014166467.2, XM_014166539.2, XM_014166565.2, XM_014166698.2, XM_014166713.2, XM_014166752.2, XM_014166758.2, XM_014166911.2, XM_014166912.2, XM_014166955.2, XM_014167130.2, XM_014167911.2, XM_014168107.2, XM_014168496.2, XM_014168817.2, XM_014169186.2, XM_014169219.2, XM_014169395.2, XM_014169444.2, XM_014169655.2, XM_014169666.2, XM_014169906.2, XM_014170029.2, XM_014170039.2, XM_014170231.2, XM_014170434.2, XM_014170457.2, XM_014170565.2, XM_014170687.2, XM_014170869.2, XM_014170876.2, XM_014170926.2, XM_014171025.2, XM_014171229.2, XM_014171522.2, XM_014171713.2, XM_014171718.2, XM_014171732.2, XM_014172061.2, XM_014172407.2, XM_014172469.2, XM_014172532.2, XM_014172640.2, XM_014172673.2, XM_014172970.2, XM_014173018.2, XM_014173241.2, XM_014173279.2, XM_014173337.2, XM_014174159.2, XM_014174440.2, XM_014174820.2, XM_014174925.2, XM_014174940.2, XM_014174956.2, XM_014175033.2, XM_014175352.2, XM_014175948.2, XM_014176035.2, XM_014176106.2, XM_014176111.2, XM_014176894.2, XM_014176895.2, XM_014177265.2, XM_014177369.2, XM_014177402.2, XM_014177541.2, XM_014177664.2, XM_014178276.2, XM_014178611.2, XM_014178902.2, XM_014179031.2, XM_014179085.2, XM_014179260.2, XM_014179403.2, XM_014179441.1, XM_014179614.2, XM_014179627.2, XM_014179823.2, XM_014179861.2, XM_014180013.2, XM_014180152.2, XM_014180513.2, XM_014180956.2, XM_014181093.2, XM_014181167.2, XM_014181490.2, XM_014181495.2, XM_014181730.2, XM_014184580.2, XM_014185518.2, XM_014186091.2, XM_014186384.2, XM_014187983.2, XM_014188629.2, XM_014189694.1, XM_014189902.2, XM_014190220.2, XM_014190454.2, XM_014190791.2, XM_014190834.2, XM_014190867.1, XM_014191007.2, XM_014191361.2, XM_014191432.2, XM_014191811.2, XM_014191813.2, XM_014192040.2, XM_014192736.2, XM_014192826.2, XM_014193291.2, XM_014193518.2, XM_014193575.2, XM_014194275.2, XM_014194474.2, XM_014194979.2, XM_014195596.2, XM_014195715.2, XM_014195732.2, XM_014196014.2, XM_014196036.2, XM_014196149.2, XM_014196346.2, XM_014196388.2, XM_014196390.2, XM_014196448.2, XM_014196540.2, XM_014196616.2, XM_014196647.2, XM_014196665.2, XM_014196673.2, XM_014196680.2, XM_014196718.2, XM_014196852.2, XM_014196943.2, XM_014196962.2, XM_014197001.2, XM_014197240.2, XM_014197409.2, XM_014197479.2, XM_014197492.2, XM_014197616.2, XM_014197621.2, XM_014197630.2, XM_014197676.2, XM_014197891.2, XM_014197993.2, XM_014198467.2, XM_014198612.2, XM_014199234.2, XM_014199328.2, XM_014199401.2, XM_014199534.2, XM_014199574.2, XM_014199822.2, XM_014199884.2, XM_014200036.2, XM_014200072.2, XM_014200107.2, XM_014200136.2, XM_014200668.2, XM_014200758.2, XM_014200832.2, XM_014200922.2, XM_014202070.2, XM_014202105.2, XM_014202482.2, XM_014202917.2, XM_014203636.2, XM_014204057.2, XM_014204429.2, XM_014204663.2, XM_014204869.2, XM_014204981.2, XM_014204989.2, XM_014205280.2, XM_014205362.2, XM_014205399.2, XM_014205487.2, XM_014205506.2, XM_014205533.2, XM_014205643.2, XM_014205912.2, XM_014206473.2, XM_014206692.2, XM_014206830.2, XM_014206848.2, XM_014206990.2, XM_014207058.2, XM_014207061.2, XM_014207086.2, XM_014207405.2, XM_014207472.1, XM_014207716.2, XM_014207897.2, XM_014207908.2, XM_014207927.2, XM_014207963.2, XM_014208108.2, XM_014208378.2, XM_014209344.2, XM_014209981.2, XM_014209994.2, XM_014210219.2, XM_014210289.2, XM_014210364.2, XM_014210494.2, XM_014210811.2, XM_014210876.1, XM_014210935.2, XM_014212212.2, XM_014212242.2, XM_014212411.2, XM_014213180.2, XM_014213597.2, XM_014213887.2, XM_014214386.2, XM_014214775.2, XM_014215032.2, XM_014215210.2, XM_014215221.2, XM_014215400.2, XM_014215692.2, XM_014215758.2, XM_014216138.2, XM_014216140.2, XM_014216341.2, XM_014216456.2, XM_014216665.2, XM_045687116.1, XM_045687175.1, XM_045687298.1, XM_045687385.1, XM_045687594.1, XM_045687966.1, XM_045687997.1, XM_045688027.1, XM_045688044.1, XM_045688078.1, XM_045688253.1, XM_045688530.1, XM_045688555.1, XM_045688739.1, XM_045688749.1, XM_045688750.1, XM_045688914.1, XM_045688915.1, XM_045688916.1, XM_045688931.1, XM_045689589.1, XM_045689710.1, XM_045689791.1, XM_045689808.1, XM_045689829.1, XM_045689938.1, XM_045689944.1, XM_045690247.1, XM_045690821.1, XM_045690873.1, XM_045690994.1, XM_045691159.1, XM_045691309.1, XM_045691410.1, XM_045691429.1, XM_045691676.1, XM_045691969.1, XM_045692248.1, XM_045692358.1, XM_045692475.1, XM_045692603.1, XM_045692629.1, XM_045692660.1, XM_045692732.1, XM_045692758.1, XM_045692759.1, XM_045692794.1, XM_045692812.1, XM_045693045.1, XM_045693144.1, XM_045693250.1, XM_045693795.1, XM_045693921.1, XM_045694089.1, XM_045694693.1, XM_045694867.1, XM_045695257.1, XM_045695295.1, XM_045695319.1, XM_045695454.1, XM_045695463.1, XM_045695545.1, XM_045696094.1, XM_045696113.1, XM_045696254.1, XM_045696288.1, XM_045696358.1, XM_045696367.1, XM_045696380.1, XM_045696592.1, XM_045696604.1, XM_045696613.1, XM_045696647.1, XM_045696831.1, XM_045696844.1, XM_045696859.1, XM_045696907.1, XM_045697057.1, XM_045697139.1, XM_045697184.1, XM_045697272.1, XM_045697277.1, XM_045697290.1, XM_045697360.1, XM_045697389.1, XM_045697417.1, XM_045697444.1, XM_045697461.1, XM_045697539.1, XM_045697683.1, XM_045697707.1, XM_045697740.1, XM_045697742.1, XM_045697748.1, XM_045697749.1, XM_045697934.1, XM_045698112.1, XM_045698154.1, XM_045698274.1, XM_045698444.1, XM_045698445.1, XM_045698818.1, XM_045698973.1, XM_045698979.1, XM_045698983.1, XM_045699149.1, XM_045699153.1, XM_045699655.1, XM_045699737.1, XM_045699800.1, XM_045699939.1, XM_045699968.1, XM_045700010.1, XM_045700031.1, XM_045700378.1, XM_045700611.1, XM_045700630.1, XM_045700773.1, XM_045700774.1, XM_045700809.1, XM_045701034.1, XM_045701055.1, XM_045701372.1, XM_045701398.1, XM_045701499.1, XM_045701592.1, XM_045701712.1, XM_045701761.1, XM_045701792.1, XM_045702024.1, XM_045702028.1, XM_045702454.1, XM_045702493.1, XM_045702605.1, XM_045702676.1, XM_045702759.1, XM_045702777.1, XM_045702855.1, XM_045702876.1, XM_045702957.1, XM_045702991.1, XM_045703220.1, XM_045703228.1, XM_045703368.1, XM_045703542.1, XM_045703871.1, XM_045703986.1, XM_045704073.1, XM_045704100.1, XM_045704745.1, XM_045704770.1, XM_045704888.1, XM_045704891.1, XM_045704931.1, XM_045704946.1, XM_045704948.1, XM_045704964.1, XM_045704972.1, XM_045705082.1, XM_045705108.1, XM_045705124.1, XM_045705201.1, XM_045705286.1, XM_045705290.1, XM_045705474.1, XM_045705739.1, XM_045705841.1, XM_045705853.1, XM_045705906.1, XM_045705970.1, XM_045706116.1, XM_045706263.1, XM_045706789.1, XM_045706961.1, XM_045707324.1, XM_045707457.1, XM_045707470.1, XM_045707499.1, XM_045707609.1, XM_045707653.1, XM_045707730.1, XM_045707800.1, XM_045708213.1, XM_045708214.1, XM_045708218.1, XM_045708302.1, XM_045708388.1, XM_045708448.1, XM_045708693.1, XM_045708723.1, XM_045708728.1, XM_045708761.1, XM_045709043.1, XM_045709263.1, XM_045709314.1, XM_045709363.1, XM_045709454.1, XM_045709614.1, XM_045710027.1, XM_045710376.1, XM_045710566.1, XM_045710614.1, XM_045710701.1, XM_045710903.1, XM_045710955.1, XM_045711036.1, XM_045711139.1, XM_045712473.1, XM_045712732.1, XM_045712900.1, XM_045713070.1, XM_045713289.1, XM_045713306.1, XM_045713367.1, XM_045713411.1, XM_045713655.1, XM_045713786.1, XM_045713802.1, XM_045713889.1, XM_045713891.1, XM_045713946.1, XM_045714190.1, XM_045714408.1, XM_045714453.1, XM_045714824.1, XM_045714839.1, XM_045715024.1, XM_045715725.1, XM_045715773.1, XM_045715776.1, XM_045716378.1, XM_045716618.1, XM_045716800.1, XM_045716883.1, XM_045716886.1, XM_045717067.1, XM_045717150.1, XM_045717331.1, XM_045717388.1, XM_045717389.1, XM_045717432.1, XM_045717821.1, XM_045717858.1, XM_045717935.1, XM_045717936.1, XM_045718126.1, XM_045718704.1, XM_045718830.1, XM_045718916.1, XM_045719127.1, XM_045719236.1, XM_045719313.1, XM_045719321.1, XM_045719723.1, XM_045719725.1, XM_045720234.1, XM_045720468.1, XM_045720562.1, XM_045720575.1, XM_045720789.1, XM_045720811.1, XM_045720979.1, XM_045721101.1, XM_045721142.1, XM_045721173.1, XM_045721341.1, XM_045721442.1, XM_045721641.1, XM_045721666.1, XM_045721680.1, XM_045721870.1, XM_045722131.1, XM_045722164.1, XM_045722278.1, XM_045722352.1, XM_045722361.1, XM_045722433.1, XM_045722498.1, XM_045722608.1, XM_045722644.1, XM_045722707.1, XM_045722977.1, XM_045723062.1, XM_045723385.1, XM_045723875.1, XM_045724135.1, XM_045724181.1, XM_045724210.1, XM_045724377.1, XM_045724538.1, XM_045724539.1, XM_045724542.1, XM_045724545.1, XM_045724726.1, XM_045724739.1, XM_045724803.1, XM_045724821.1, XM_045724849.1, XM_045724874.1, XM_045724981.1, XR_001319215.2, XR_001320609.2, XR_001320847.2, XR_001325016.2, XR_001328786.2, XR_001329129.2, XR_001329360.2, XR_006757113.1, XR_006757629.1, XR_006758367.1, XR_006759884.1, XR_006760173.1, XR_006760696.1, XR_006761484.1, XR_006762633.1, XR_006762740.1, XR_006769230.1, XR_006769325.1, XR_006770125.1, XR_006771147.1
.....GO:0031344	BP	e	regulation of cell projection organization	829/15711	1561/36174	4.97566e-15	5	829	7.33959e-11	7.15455e-11	7.3371e-11	1.22327e-11	NM_001123526.1, NM_001140127.1, NM_001140132.1, NM_001140145.1, NM_001140146.1, NM_001141411.1, NM_001141460.1, NM_001141733.1, NM_001141850.2, NM_001146356.1, NM_001165334.1, NM_001173652.1, XM_014122860.2, XM_014123304.2, XM_014123756.2, XM_014124057.2, XM_014124119.2, XM_014124434.2, XM_014124459.2, XM_014124476.2, XM_014124899.2, XM_014125018.2, XM_014125054.2, XM_014125110.2, XM_014125702.2, XM_014125929.2, XM_014126197.2, XM_014126228.2, XM_014126232.2, XM_014126249.2, XM_014126516.2, XM_014126570.2, XM_014126629.2, XM_014126695.2, XM_014126716.2, XM_014127118.2, XM_014127246.2, XM_014127356.2, XM_014127476.2, XM_014127537.2, XM_014127757.2, XM_014127805.2, XM_014127932.2, XM_014128074.2, XM_014128121.2, XM_014128136.2, XM_014128265.2, XM_014128330.2, XM_014128455.2, XM_014128509.2, XM_014128817.2, XM_014128848.2, XM_014128989.2, XM_014128995.2, XM_014129040.2, XM_014129046.2, XM_014129481.2, XM_014129502.2, XM_014129602.2, XM_014129631.2, XM_014130033.2, XM_014130652.2, XM_014130867.2, XM_014130871.2, XM_014130892.2, XM_014131150.2, XM_014131218.2, XM_014131919.2, XM_014131922.2, XM_014131927.2, XM_014132076.2, XM_014132317.2, XM_014132325.2, XM_014132544.2, XM_014132556.2, XM_014132881.2, XM_014132923.2, XM_014132965.1, XM_014133280.2, XM_014133289.2, XM_014133351.1, XM_014133359.2, XM_014133453.2, XM_014133496.2, XM_014133513.2, XM_014133558.2, XM_014133780.2, XM_014133975.2, XM_014134043.2, XM_014134089.2, XM_014134316.2, XM_014134538.2, XM_014134573.2, XM_014134623.2, XM_014134824.2, XM_014135026.2, XM_014135066.2, XM_014135180.2, XM_014135588.2, XM_014135685.2, XM_014135782.2, XM_014135790.2, XM_014135829.2, XM_014136439.2, XM_014136636.2, XM_014136832.2, XM_014136869.2, XM_014137545.2, XM_014137624.2, XM_014137675.2, XM_014137879.2, XM_014137985.2, XM_014138028.2, XM_014138090.2, XM_014138120.2, XM_014138194.2, XM_014138255.2, XM_014138300.2, XM_014138332.2, XM_014138469.2, XM_014138611.2, XM_014138648.2, XM_014138656.2, XM_014138697.2, XM_014138761.2, XM_014138865.2, XM_014138877.2, XM_014138900.2, XM_014138934.2, XM_014139361.2, XM_014139560.2, XM_014139627.2, XM_014139688.2, XM_014139709.2, XM_014139955.2, XM_014140050.2, XM_014140322.2, XM_014140912.2, XM_014140942.2, XM_014140952.2, XM_014141229.2, XM_014141424.2, XM_014141450.2, XM_014141679.2, XM_014142113.2, XM_014142459.2, XM_014142665.2, XM_014142914.2, XM_014143003.2, XM_014143470.2, XM_014143653.2, XM_014143737.2, XM_014144051.2, XM_014144270.2, XM_014144466.2, XM_014144773.2, XM_014144809.2, XM_014145278.2, XM_014145393.2, XM_014145404.2, XM_014145441.2, XM_014145539.2, XM_014145712.2, XM_014145804.2, XM_014145855.2, XM_014145909.2, XM_014146124.2, XM_014146132.2, XM_014146168.2, XM_014146212.2, XM_014146253.2, XM_014146332.2, XM_014146333.2, XM_014146354.2, XM_014146445.2, XM_014146659.2, XM_014146771.2, XM_014146797.2, XM_014146896.2, XM_014147137.2, XM_014147187.2, XM_014147405.2, XM_014147627.2, XM_014147655.2, XM_014148189.2, XM_014148319.2, XM_014148324.2, XM_014148345.2, XM_014148415.2, XM_014148509.2, XM_014148512.2, XM_014148544.2, XM_014148851.2, XM_014148934.2, XM_014149105.2, XM_014149386.2, XM_014149389.2, XM_014149390.2, XM_014149727.2, XM_014149734.2, XM_014149832.2, XM_014150116.2, XM_014150195.2, XM_014151214.2, XM_014151218.2, XM_014151313.2, XM_014151323.2, XM_014151371.2, XM_014151621.2, XM_014151703.2, XM_014151788.2, XM_014154136.2, XM_014154262.2, XM_014154663.2, XM_014154761.2, XM_014155858.2, XM_014155860.2, XM_014155868.2, XM_014156074.2, XM_014156201.2, XM_014156203.2, XM_014156475.2, XM_014156601.2, XM_014156949.2, XM_014156988.2, XM_014157113.2, XM_014157211.2, XM_014157315.2, XM_014157383.2, XM_014157488.2, XM_014158179.2, XM_014158182.2, XM_014158763.2, XM_014158888.2, XM_014160066.2, XM_014160141.2, XM_014160255.2, XM_014160399.2, XM_014160627.2, XM_014160658.2, XM_014160731.2, XM_014160811.2, XM_014160830.2, XM_014160899.2, XM_014160958.2, XM_014161721.2, XM_014162369.2, XM_014162693.2, XM_014162746.2, XM_014162986.2, XM_014163048.2, XM_014163209.2, XM_014163293.2, XM_014163359.2, XM_014163405.2, XM_014163573.2, XM_014164014.2, XM_014164045.2, XM_014164198.2, XM_014164281.2, XM_014164397.2, XM_014164639.2, XM_014164716.2, XM_014164719.2, XM_014164790.2, XM_014164874.2, XM_014165573.2, XM_014165824.2, XM_014166102.2, XM_014166109.2, XM_014166156.2, XM_014166231.2, XM_014166237.2, XM_014166428.2, XM_014166467.2, XM_014166539.2, XM_014166565.2, XM_014166698.2, XM_014166713.2, XM_014166752.2, XM_014166758.2, XM_014166911.2, XM_014166912.2, XM_014166955.2, XM_014167130.2, XM_014167911.2, XM_014168107.2, XM_014168496.2, XM_014168817.2, XM_014169186.2, XM_014169219.2, XM_014169395.2, XM_014169444.2, XM_014169655.2, XM_014169666.2, XM_014169906.2, XM_014170029.2, XM_014170039.2, XM_014170231.2, XM_014170434.2, XM_014170457.2, XM_014170565.2, XM_014170687.2, XM_014170869.2, XM_014170876.2, XM_014170926.2, XM_014171025.2, XM_014171229.2, XM_014171522.2, XM_014171713.2, XM_014171718.2, XM_014171732.2, XM_014172061.2, XM_014172407.2, XM_014172469.2, XM_014172532.2, XM_014172640.2, XM_014172673.2, XM_014172970.2, XM_014173018.2, XM_014173241.2, XM_014173279.2, XM_014173337.2, XM_014174159.2, XM_014174440.2, XM_014174820.2, XM_014174925.2, XM_014174940.2, XM_014174956.2, XM_014175033.2, XM_014175352.2, XM_014175948.2, XM_014176035.2, XM_014176106.2, XM_014176111.2, XM_014176894.2, XM_014176895.2, XM_014177265.2, XM_014177369.2, XM_014177402.2, XM_014177541.2, XM_014177664.2, XM_014178276.2, XM_014178611.2, XM_014178902.2, XM_014179031.2, XM_014179085.2, XM_014179260.2, XM_014179403.2, XM_014179441.1, XM_014179614.2, XM_014179627.2, XM_014179823.2, XM_014179861.2, XM_014180013.2, XM_014180152.2, XM_014180513.2, XM_014180956.2, XM_014181093.2, XM_014181167.2, XM_014181490.2, XM_014181495.2, XM_014181730.2, XM_014184580.2, XM_014185518.2, XM_014186091.2, XM_014186384.2, XM_014187983.2, XM_014188629.2, XM_014189694.1, XM_014189902.2, XM_014190220.2, XM_014190454.2, XM_014190791.2, XM_014190834.2, XM_014190867.1, XM_014191007.2, XM_014191361.2, XM_014191432.2, XM_014191811.2, XM_014191813.2, XM_014192040.2, XM_014192736.2, XM_014192826.2, XM_014193291.2, XM_014193518.2, XM_014193575.2, XM_014194275.2, XM_014194474.2, XM_014194979.2, XM_014195596.2, XM_014195715.2, XM_014195732.2, XM_014196014.2, XM_014196036.2, XM_014196149.2, XM_014196322.2, XM_014196346.2, XM_014196388.2, XM_014196390.2, XM_014196448.2, XM_014196540.2, XM_014196616.2, XM_014196647.2, XM_014196665.2, XM_014196673.2, XM_014196680.2, XM_014196718.2, XM_014196852.2, XM_014196943.2, XM_014196962.2, XM_014197001.2, XM_014197240.2, XM_014197409.2, XM_014197455.2, XM_014197479.2, XM_014197492.2, XM_014197616.2, XM_014197621.2, XM_014197630.2, XM_014197676.2, XM_014197891.2, XM_014197993.2, XM_014198467.2, XM_014198612.2, XM_014199234.2, XM_014199328.2, XM_014199401.2, XM_014199534.2, XM_014199574.2, XM_014199822.2, XM_014199884.2, XM_014200036.2, XM_014200072.2, XM_014200107.2, XM_014200136.2, XM_014200668.2, XM_014200758.2, XM_014200832.2, XM_014200922.2, XM_014202070.2, XM_014202105.2, XM_014202482.2, XM_014202917.2, XM_014203636.2, XM_014204057.2, XM_014204429.2, XM_014204663.2, XM_014204869.2, XM_014204981.2, XM_014204989.2, XM_014205280.2, XM_014205362.2, XM_014205399.2, XM_014205487.2, XM_014205506.2, XM_014205533.2, XM_014205643.2, XM_014205912.2, XM_014206473.2, XM_014206692.2, XM_014206830.2, XM_014206848.2, XM_014206990.2, XM_014207058.2, XM_014207061.2, XM_014207086.2, XM_014207405.2, XM_014207472.1, XM_014207716.2, XM_014207897.2, XM_014207908.2, XM_014207927.2, XM_014207963.2, XM_014208108.2, XM_014208378.2, XM_014208671.2, XM_014209344.2, XM_014209981.2, XM_014209994.2, XM_014210219.2, XM_014210289.2, XM_014210364.2, XM_014210494.2, XM_014210811.2, XM_014210876.1, XM_014210935.2, XM_014212212.2, XM_014212242.2, XM_014212411.2, XM_014213180.2, XM_014213597.2, XM_014213887.2, XM_014214386.2, XM_014214775.2, XM_014215032.2, XM_014215210.2, XM_014215221.2, XM_014215400.2, XM_014215692.2, XM_014215758.2, XM_014216138.2, XM_014216140.2, XM_014216341.2, XM_014216456.2, XM_014216665.2, XM_045687116.1, XM_045687175.1, XM_045687298.1, XM_045687385.1, XM_045687594.1, XM_045687966.1, XM_045687997.1, XM_045688027.1, XM_045688044.1, XM_045688078.1, XM_045688253.1, XM_045688530.1, XM_045688555.1, XM_045688739.1, XM_045688749.1, XM_045688750.1, XM_045688914.1, XM_045688915.1, XM_045688916.1, XM_045688931.1, XM_045689589.1, XM_045689710.1, XM_045689791.1, XM_045689808.1, XM_045689829.1, XM_045689938.1, XM_045689944.1, XM_045690247.1, XM_045690821.1, XM_045690873.1, XM_045690994.1, XM_045691159.1, XM_045691309.1, XM_045691410.1, XM_045691429.1, XM_045691676.1, XM_045691969.1, XM_045692248.1, XM_045692358.1, XM_045692475.1, XM_045692603.1, XM_045692629.1, XM_045692660.1, XM_045692732.1, XM_045692758.1, XM_045692759.1, XM_045692794.1, XM_045692812.1, XM_045693045.1, XM_045693144.1, XM_045693250.1, XM_045693795.1, XM_045693921.1, XM_045694089.1, XM_045694693.1, XM_045694867.1, XM_045695257.1, XM_045695295.1, XM_045695319.1, XM_045695454.1, XM_045695463.1, XM_045695545.1, XM_045696094.1, XM_045696113.1, XM_045696254.1, XM_045696288.1, XM_045696358.1, XM_045696367.1, XM_045696380.1, XM_045696592.1, XM_045696604.1, XM_045696613.1, XM_045696647.1, XM_045696831.1, XM_045696844.1, XM_045696859.1, XM_045696907.1, XM_045697057.1, XM_045697139.1, XM_045697184.1, XM_045697272.1, XM_045697277.1, XM_045697290.1, XM_045697360.1, XM_045697389.1, XM_045697417.1, XM_045697444.1, XM_045697461.1, XM_045697539.1, XM_045697683.1, XM_045697707.1, XM_045697740.1, XM_045697742.1, XM_045697748.1, XM_045697749.1, XM_045697934.1, XM_045698112.1, XM_045698154.1, XM_045698274.1, XM_045698444.1, XM_045698445.1, XM_045698664.1, XM_045698818.1, XM_045698973.1, XM_045698979.1, XM_045698983.1, XM_045699149.1, XM_045699153.1, XM_045699655.1, XM_045699737.1, XM_045699800.1, XM_045699939.1, XM_045699968.1, XM_045700010.1, XM_045700031.1, XM_045700378.1, XM_045700611.1, XM_045700630.1, XM_045700773.1, XM_045700774.1, XM_045700809.1, XM_045701034.1, XM_045701055.1, XM_045701372.1, XM_045701398.1, XM_045701499.1, XM_045701592.1, XM_045701712.1, XM_045701761.1, XM_045701792.1, XM_045702024.1, XM_045702028.1, XM_045702454.1, XM_045702493.1, XM_045702605.1, XM_045702676.1, XM_045702759.1, XM_045702777.1, XM_045702855.1, XM_045702876.1, XM_045702957.1, XM_045702991.1, XM_045703220.1, XM_045703228.1, XM_045703368.1, XM_045703542.1, XM_045703871.1, XM_045703986.1, XM_045704073.1, XM_045704100.1, XM_045704745.1, XM_045704770.1, XM_045704888.1, XM_045704891.1, XM_045704931.1, XM_045704946.1, XM_045704948.1, XM_045704964.1, XM_045704972.1, XM_045705082.1, XM_045705108.1, XM_045705124.1, XM_045705201.1, XM_045705286.1, XM_045705290.1, XM_045705474.1, XM_045705739.1, XM_045705841.1, XM_045705853.1, XM_045705906.1, XM_045705970.1, XM_045706116.1, XM_045706263.1, XM_045706789.1, XM_045706961.1, XM_045707324.1, XM_045707457.1, XM_045707470.1, XM_045707499.1, XM_045707609.1, XM_045707653.1, XM_045707730.1, XM_045707800.1, XM_045708213.1, XM_045708214.1, XM_045708218.1, XM_045708302.1, XM_045708388.1, XM_045708448.1, XM_045708693.1, XM_045708723.1, XM_045708728.1, XM_045708761.1, XM_045708904.1, XM_045709043.1, XM_045709263.1, XM_045709314.1, XM_045709363.1, XM_045709454.1, XM_045709614.1, XM_045710027.1, XM_045710376.1, XM_045710566.1, XM_045710614.1, XM_045710701.1, XM_045710903.1, XM_045710955.1, XM_045711036.1, XM_045711139.1, XM_045712473.1, XM_045712732.1, XM_045712900.1, XM_045713070.1, XM_045713289.1, XM_045713306.1, XM_045713367.1, XM_045713411.1, XM_045713655.1, XM_045713786.1, XM_045713802.1, XM_045713889.1, XM_045713891.1, XM_045713946.1, XM_045714190.1, XM_045714408.1, XM_045714453.1, XM_045714824.1, XM_045714839.1, XM_045715024.1, XM_045715725.1, XM_045715773.1, XM_045715776.1, XM_045716378.1, XM_045716618.1, XM_045716800.1, XM_045716883.1, XM_045716886.1, XM_045717067.1, XM_045717150.1, XM_045717331.1, XM_045717388.1, XM_045717389.1, XM_045717432.1, XM_045717821.1, XM_045717858.1, XM_045717935.1, XM_045717936.1, XM_045718126.1, XM_045718704.1, XM_045718830.1, XM_045718916.1, XM_045719127.1, XM_045719236.1, XM_045719313.1, XM_045719321.1, XM_045719723.1, XM_045719725.1, XM_045720234.1, XM_045720468.1, XM_045720562.1, XM_045720575.1, XM_045720789.1, XM_045720811.1, XM_045720979.1, XM_045721101.1, XM_045721142.1, XM_045721173.1, XM_045721341.1, XM_045721442.1, XM_045721641.1, XM_045721666.1, XM_045721680.1, XM_045721870.1, XM_045722131.1, XM_045722164.1, XM_045722278.1, XM_045722352.1, XM_045722361.1, XM_045722433.1, XM_045722498.1, XM_045722608.1, XM_045722644.1, XM_045722707.1, XM_045722977.1, XM_045723062.1, XM_045723385.1, XM_045723875.1, XM_045724135.1, XM_045724181.1, XM_045724210.1, XM_045724377.1, XM_045724538.1, XM_045724539.1, XM_045724542.1, XM_045724545.1, XM_045724726.1, XM_045724739.1, XM_045724803.1, XM_045724821.1, XM_045724849.1, XM_045724874.1, XM_045724981.1, XR_001319215.2, XR_001320609.2, XR_001320847.2, XR_001325016.2, XR_001328786.2, XR_001329129.2, XR_001329360.2, XR_006757113.1, XR_006757629.1, XR_006758367.1, XR_006759884.1, XR_006760173.1, XR_006760696.1, XR_006761484.1, XR_006761572.1, XR_006762633.1, XR_006762740.1, XR_006769230.1, XR_006769325.1, XR_006770125.1, XR_006771147.1
....GO:0098742	BP	e	cell-cell adhesion via plasma-membrane adhesion molecules	390/15711	669/36174	7.81337e-15	4	390	1.15255e-10	1.12349e-10	1.15208e-10	1.6465e-11	NM_001140081.1, NM_001140099.1, NM_001140323.1, NM_001140352.1, NM_001140452.1, NM_001146487.1, XM_014122860.2, XM_014124476.2, XM_014124611.2, XM_014125110.2, XM_014125767.2, XM_014126496.2, XM_014126500.2, XM_014126570.2, XM_014126600.2, XM_014126629.2, XM_014127932.2, XM_014128391.2, XM_014128584.2, XM_014129625.2, XM_014129629.2, XM_014129677.2, XM_014129712.2, XM_014131331.2, XM_014132104.2, XM_014132985.2, XM_014133343.2, XM_014133564.2, XM_014133763.2, XM_014133795.2, XM_014133802.2, XM_014134316.2, XM_014135075.2, XM_014135091.2, XM_014136636.2, XM_014136944.2, XM_014136991.2, XM_014137377.2, XM_014137378.2, XM_014137438.2, XM_014137545.2, XM_014137615.2, XM_014138120.2, XM_014139204.2, XM_014140420.2, XM_014140423.2, XM_014140868.2, XM_014140942.2, XM_014141450.2, XM_014144052.2, XM_014144779.2, XM_014145266.2, XM_014145472.2, XM_014145495.2, XM_014147053.2, XM_014147405.2, XM_014147757.2, XM_014148319.2, XM_014148497.2, XM_014148636.2, XM_014148993.2, XM_014149425.2, XM_014149460.2, XM_014149463.2, XM_014150393.2, XM_014151497.2, XM_014151632.2, XM_014151703.2, XM_014151831.2, XM_014151936.2, XM_014152021.2, XM_014152254.2, XM_014152262.2, XM_014152273.2, XM_014152619.2, XM_014152828.2, XM_014154262.2, XM_014155496.2, XM_014155858.2, XM_014155860.2, XM_014155868.2, XM_014155901.2, XM_014157315.2, XM_014157549.2, XM_014157579.2, XM_014158252.2, XM_014159342.2, XM_014160001.2, XM_014160213.2, XM_014160253.2, XM_014160520.2, XM_014160594.2, XM_014161695.2, XM_014162254.2, XM_014162769.2, XM_014162771.2, XM_014162772.2, XM_014162828.2, XM_014162986.2, XM_014162997.2, XM_014163007.2, XM_014163009.2, XM_014163107.2, XM_014163110.2, XM_014163405.2, XM_014163649.2, XM_014163650.2, XM_014165554.2, XM_014166534.2, XM_014166636.2, XM_014166900.2, XM_014167474.2, XM_014167972.2, XM_014168135.2, XM_014169137.2, XM_014169186.2, XM_014169219.2, XM_014169395.2, XM_014169906.2, XM_014170029.2, XM_014170067.2, XM_014170231.2, XM_014170805.2, XM_014170997.2, XM_014171588.2, XM_014171636.2, XM_014171851.2, XM_014172054.2, XM_014172407.2, XM_014172466.2, XM_014174148.2, XM_014174546.2, XM_014176753.2, XM_014176777.2, XM_014176959.2, XM_014179328.2, XM_014179818.2, XM_014180366.2, XM_014180558.2, XM_014180561.2, XM_014180566.2, XM_014180571.2, XM_014180934.2, XM_014180939.2, XM_014184580.2, XM_014189025.2, XM_014189338.2, XM_014189350.2, XM_014189862.2, XM_014189917.2, XM_014190100.2, XM_014190534.1, XM_014190544.2, XM_014191007.2, XM_014191512.2, XM_014191556.2, XM_014194385.2, XM_014195247.2, XM_014195589.2, XM_014195723.2, XM_014196078.2, XM_014196620.2, XM_014196629.2, XM_014196641.2, XM_014196648.2, XM_014196665.2, XM_014196673.2, XM_014196852.2, XM_014196905.2, XM_014197409.2, XM_014197549.2, XM_014197616.2, XM_014197621.2, XM_014197628.2, XM_014197637.2, XM_014197820.2, XM_014198585.2, XM_014198621.2, XM_014198707.2, XM_014199080.2, XM_014199169.2, XM_014199328.2, XM_014199343.2, XM_014199394.2, XM_014199440.2, XM_014199874.2, XM_014199969.2, XM_014200138.2, XM_014200668.2, XM_014200922.2, XM_014201916.2, XM_014202176.2, XM_014204866.2, XM_014206500.2, XM_014206890.2, XM_014208204.2, XM_014208208.2, XM_014208975.2, XM_014210083.2, XM_014210759.2, XM_014211139.2, XM_014211748.2, XM_014211987.2, XM_014212136.2, XM_014212138.2, XM_014212139.2, XM_014212393.2, XM_014212427.2, XM_014212433.2, XM_014212438.2, XM_014212450.2, XM_014212712.2, XM_014212726.2, XM_014212748.2, XM_014212756.2, XM_014212964.2, XM_014213260.2, XM_014213274.2, XM_014213999.2, XM_014214320.2, XM_014214321.2, XM_014214775.2, XM_014214866.2, XM_014214875.2, XM_014215084.2, XM_014215210.2, XM_014215221.2, XM_014216325.2, XM_045687298.1, XM_045687332.1, XM_045687594.1, XM_045687659.1, XM_045687724.1, XM_045687880.1, XM_045687945.1, XM_045688175.1, XM_045688253.1, XM_045688555.1, XM_045688749.1, XM_045688750.1, XM_045688762.1, XM_045688914.1, XM_045688915.1, XM_045688916.1, XM_045688917.1, XM_045689589.1, XM_045689710.1, XM_045689711.1, XM_045690164.1, XM_045690165.1, XM_045690242.1, XM_045690266.1, XM_045690745.1, XM_045690789.1, XM_045690824.1, XM_045691258.1, XM_045691261.1, XM_045691379.1, XM_045691513.1, XM_045691893.1, XM_045692043.1, XM_045692130.1, XM_045692248.1, XM_045692301.1, XM_045692358.1, XM_045692359.1, XM_045692362.1, XM_045692363.1, XM_045692384.1, XM_045692385.1, XM_045692729.1, XM_045692732.1, XM_045692794.1, XM_045693045.1, XM_045694461.1, XM_045694494.1, XM_045695156.1, XM_045696423.1, XM_045696639.1, XM_045696674.1, XM_045697139.1, XM_045697360.1, XM_045698419.1, XM_045698422.1, XM_045698624.1, XM_045698981.1, XM_045699588.1, XM_045699598.1, XM_045699673.1, XM_045700299.1, XM_045700638.1, XM_045700640.1, XM_045701372.1, XM_045701508.1, XM_045702044.1, XM_045702350.1, XM_045702759.1, XM_045702918.1, XM_045702957.1, XM_045703726.1, XM_045703808.1, XM_045703938.1, XM_045703986.1, XM_045704180.1, XM_045704724.1, XM_045704854.1, XM_045705237.1, XM_045705379.1, XM_045705935.1, XM_045705970.1, XM_045707597.1, XM_045707602.1, XM_045707606.1, XM_045707607.1, XM_045708388.1, XM_045709451.1, XM_045709903.1, XM_045710225.1, XM_045710903.1, XM_045710977.1, XM_045711328.1, XM_045712473.1, XM_045713070.1, XM_045713519.1, XM_045714446.1, XM_045714453.1, XM_045714716.1, XM_045714839.1, XM_045715415.1, XM_045715764.1, XM_045716248.1, XM_045716282.1, XM_045716283.1, XM_045716618.1, XM_045716745.1, XM_045716998.1, XM_045717001.1, XM_045717003.1, XM_045717004.1, XM_045717005.1, XM_045717009.1, XM_045717053.1, XM_045717236.1, XM_045717388.1, XM_045717389.1, XM_045717517.1, XM_045717821.1, XM_045717935.1, XM_045717936.1, XM_045718164.1, XM_045718165.1, XM_045718171.1, XM_045718181.1, XM_045718267.1, XM_045719055.1, XM_045719310.1, XM_045719726.1, XM_045721641.1, XM_045721666.1, XM_045721680.1, XM_045721890.1, XM_045722059.1, XM_045722352.1, XM_045722707.1, XM_045723322.1, XM_045723323.1, XM_045723875.1, XM_045723949.1, XM_045723952.1, XM_045723957.1, XM_045723958.1, XM_045723985.1, XM_045723988.1, XM_045723991.1, XM_045723995.1, XM_045723996.1, XM_045723997.1, XM_045724000.1, XM_045724181.1, XM_045724513.1, XM_045724636.1, XM_045724734.1, XM_045724739.1, XM_045724940.1, XM_045724976.1, XM_045724978.1, XR_001322202.1, XR_001323973.2, XR_006762344.1, XR_006770060.1
.....GO:0050808	BP	e	synapse organization	319/15711	543/36174	5.79312e-13	5	319	8.54543e-09	8.32998e-09	8.54138e-09	1.06818e-09	NM_001140192.1, NM_001140352.1, XM_014123951.2, XM_014123970.2, XM_014124476.2, XM_014124609.2, XM_014125217.2, XM_014125367.2, XM_014125702.2, XM_014126232.2, XM_014126516.2, XM_014126600.2, XM_014126629.2, XM_014128121.2, XM_014128455.2, XM_014128569.2, XM_014128576.2, XM_014128848.2, XM_014128877.2, XM_014129038.2, XM_014129315.2, XM_014129482.2, XM_014129502.2, XM_014131834.2, XM_014132020.2, XM_014132079.2, XM_014132207.2, XM_014132330.2, XM_014132923.2, XM_014133564.2, XM_014133763.2, XM_014133795.2, XM_014133802.2, XM_014134110.2, XM_014134111.2, XM_014134514.2, XM_014134824.2, XM_014135685.2, XM_014135779.2, XM_014136046.2, XM_014136818.2, XM_014136991.2, XM_014137378.2, XM_014137615.2, XM_014138090.2, XM_014138120.2, XM_014138392.2, XM_014138823.2, XM_014139812.2, XM_014140378.2, XM_014144279.2, XM_014145271.2, XM_014145393.2, XM_014145537.2, XM_014145538.2, XM_014145938.2, XM_014146124.2, XM_014146260.2, XM_014147187.2, XM_014147506.2, XM_014148230.2, XM_014148415.2, XM_014148480.2, XM_014148497.2, XM_014148509.2, XM_014149357.2, XM_014149386.2, XM_014149389.2, XM_014149734.2, XM_014149976.2, XM_014150053.2, XM_014150300.2, XM_014151455.2, XM_014151534.2, XM_014151694.2, XM_014151703.2, XM_014155901.2, XM_014156101.2, XM_014156297.2, XM_014156310.2, XM_014156975.2, XM_014157181.2, XM_014157192.2, XM_014158617.2, XM_014159202.2, XM_014160066.2, XM_014160193.2, XM_014160900.2, XM_014162329.2, XM_014162828.2, XM_014163293.2, XM_014164397.2, XM_014164644.2, XM_014165575.2, XM_014166373.1, XM_014166636.2, XM_014166955.2, XM_014166974.2, XM_014167474.2, XM_014167602.2, XM_014167734.2, XM_014168370.2, XM_014168685.2, XM_014169186.2, XM_014169395.2, XM_014170071.2, XM_014170231.2, XM_014173739.2, XM_014173887.2, XM_014174290.2, XM_014174807.2, XM_014174820.2, XM_014174940.2, XM_014175862.2, XM_014177402.2, XM_014177664.2, XM_014179399.2, XM_014179818.2, XM_014180366.2, XM_014181500.2, XM_014181730.2, XM_014190466.2, XM_014191007.2, XM_014192693.2, XM_014192909.2, XM_014194979.2, XM_014196006.2, XM_014196020.2, XM_014196092.2, XM_014196560.2, XM_014196620.2, XM_014196641.2, XM_014196680.2, XM_014196718.2, XM_014197409.2, XM_014197549.2, XM_014197674.2, XM_014197820.2, XM_014198033.2, XM_014198037.2, XM_014198039.2, XM_014198515.2, XM_014199108.2, XM_014199351.2, XM_014199401.2, XM_014199502.2, XM_014199969.2, XM_014202739.2, XM_014204145.2, XM_014204360.2, XM_014205388.2, XM_014206027.2, XM_014207140.2, XM_014207183.2, XM_014207422.2, XM_014207963.2, XM_014208209.2, XM_014208597.2, XM_014209344.2, XM_014211277.2, XM_014212000.2, XM_014212217.2, XM_014212242.2, XM_014212297.2, XM_014212403.2, XM_014212433.2, XM_014212438.2, XM_014212450.2, XM_014212726.2, XM_014213359.2, XM_014213856.2, XM_014214775.2, XM_014215032.2, XM_014215960.2, XM_014216091.2, XM_045687116.1, XM_045687219.1, XM_045687343.1, XM_045687490.1, XM_045687594.1, XM_045687659.1, XM_045687914.1, XM_045688078.1, XM_045688387.1, XM_045688461.1, XM_045688555.1, XM_045688739.1, XM_045688948.1, XM_045689345.1, XM_045689541.1, XM_045689613.1, XM_045689829.1, XM_045690004.1, XM_045690104.1, XM_045690314.1, XM_045690316.1, XM_045690658.1, XM_045690988.1, XM_045691429.1, XM_045691513.1, XM_045691835.1, XM_045691870.1, XM_045691893.1, XM_045692043.1, XM_045692121.1, XM_045692248.1, XM_045692330.1, XM_045692455.1, XM_045692759.1, XM_045692812.1, XM_045692987.1, XM_045694089.1, XM_045695364.1, XM_045696113.1, XM_045696893.1, XM_045696948.1, XM_045697052.1, XM_045697184.1, XM_045697325.1, XM_045697505.1, XM_045697955.1, XM_045698121.1, XM_045698814.1, XM_045698983.1, XM_045699173.1, XM_045699347.1, XM_045699800.1, XM_045699939.1, XM_045700260.1, XM_045700630.1, XM_045701055.1, XM_045701215.1, XM_045701329.1, XM_045701508.1, XM_045701726.1, XM_045701933.1, XM_045702061.1, XM_045702454.1, XM_045702493.1, XM_045702873.1, XM_045703871.1, XM_045704000.1, XM_045704751.1, XM_045704752.1, XM_045705108.1, XM_045705260.1, XM_045705369.1, XM_045705474.1, XM_045705759.1, XM_045705906.1, XM_045705935.1, XM_045705970.1, XM_045706184.1, XM_045706471.1, XM_045706620.1, XM_045707489.1, XM_045708174.1, XM_045708214.1, XM_045708218.1, XM_045708241.1, XM_045708287.1, XM_045708485.1, XM_045709618.1, XM_045710457.1, XM_045710619.1, XM_045710796.1, XM_045711328.1, XM_045712473.1, XM_045712935.1, XM_045714684.1, XM_045715269.1, XM_045715649.1, XM_045715764.1, XM_045715773.1, XM_045716066.1, XM_045716246.1, XM_045717001.1, XM_045717005.1, XM_045717053.1, XM_045717067.1, XM_045717318.1, XM_045717798.1, XM_045717827.1, XM_045717885.1, XM_045718134.1, XM_045718151.1, XM_045718485.1, XM_045718830.1, XM_045719723.1, XM_045719726.1, XM_045720221.1, XM_045721224.1, XM_045721291.1, XM_045721575.1, XM_045721587.1, XM_045721728.1, XM_045721866.1, XM_045722131.1, XM_045722252.1, XM_045722352.1, XM_045723295.1, XM_045723322.1, XM_045723323.1, XM_045723385.1, XM_045723684.1, XM_045723949.1, XM_045723985.1, XM_045724151.1, XM_045724207.1, XM_045724439.1, XM_045724513.1, XM_045724726.1, XM_045724783.1, XR_006757629.1, XR_006758604.1, XR_006759886.1, XR_006760206.1, XR_006760565.1, XR_006761992.1
....GO:0051128	BP	e	regulation of cellular component organization	2360/15711	4917/36174	4.46208e-12	4	2360	6.58201e-08	6.41607e-08	6.57844e-08	7.31335e-09	NM_001123526.1, NM_001123606.1, NM_001123698.1, NM_001139651.1, NM_001139690.1, NM_001139739.1, NM_001139916.1, NM_001140034.1, NM_001140059.1, NM_001140099.1, NM_001140105.1, NM_001140127.1, NM_001140132.1, NM_001140145.1, NM_001140146.1, NM_001140352.1, NM_001140443.1, NM_001140568.1, NM_001140602.1, NM_001140732.1, NM_001140907.2, NM_001141006.1, NM_001141034.1, NM_001141055.1, NM_001141099.1, NM_001141207.3, NM_001141318.2, NM_001141411.1, NM_001141421.2, NM_001141460.1, NM_001141511.1, NM_001141522.1, NM_001141588.1, NM_001141733.1, NM_001141792.1, NM_001141807.1, NM_001141850.2, NM_001146356.1, NM_001146361.1, NM_001146416.1, NM_001146520.2, NM_001146637.1, NM_001165334.1, NM_001165346.1, NM_001165386.1, NM_001165387.1, NM_001173562.1, NM_001173577.1, NM_001173615.1, NM_001173626.1, NM_001173652.1, NM_001173689.1, NM_001173767.1, NM_001173816.1, NM_001173823.1, NM_001173839.1, NM_001173912.1, NM_001279087.1, XM_014122860.2, XM_014122865.2, XM_014123048.2, XM_014123071.1, XM_014123290.2, XM_014123304.2, XM_014123642.2, XM_014123649.2, XM_014123650.2, XM_014123756.2, XM_014123782.2, XM_014123817.2, XM_014123825.2, XM_014123982.2, XM_014123983.2, XM_014124057.2, XM_014124059.2, XM_014124119.2, XM_014124269.1, XM_014124358.2, XM_014124434.2, XM_014124442.2, XM_014124459.2, XM_014124470.2, XM_014124476.2, XM_014124501.2, XM_014124516.2, XM_014124581.2, XM_014124582.2, XM_014124611.2, XM_014124613.2, XM_014124631.2, XM_014124899.2, XM_014125018.2, XM_014125054.2, XM_014125082.2, XM_014125110.2, XM_014125147.2, XM_014125217.2, XM_014125255.2, XM_014125398.2, XM_014125447.2, XM_014125481.2, XM_014125583.2, XM_014125688.2, XM_014125702.2, XM_014125723.2, XM_014125855.2, XM_014125905.2, XM_014125929.2, XM_014126157.2, XM_014126197.2, XM_014126228.2, XM_014126232.2, XM_014126244.2, XM_014126249.2, XM_014126335.2, XM_014126399.2, XM_014126406.2, XM_014126443.2, XM_014126474.2, XM_014126496.2, XM_014126500.2, XM_014126516.2, XM_014126570.2, XM_014126621.2, XM_014126629.2, XM_014126692.2, XM_014126695.2, XM_014126716.2, XM_014126875.2, XM_014126896.2, XM_014126901.2, XM_014127118.2, XM_014127231.2, XM_014127246.2, XM_014127353.2, XM_014127356.2, XM_014127476.2, XM_014127537.2, XM_014127578.2, XM_014127757.2, XM_014127805.2, XM_014127932.2, XM_014128051.2, XM_014128074.2, XM_014128093.2, XM_014128098.2, XM_014128121.2, XM_014128136.2, XM_014128212.2, XM_014128265.2, XM_014128302.2, XM_014128308.2, XM_014128330.2, XM_014128344.2, XM_014128370.2, XM_014128455.2, XM_014128509.2, XM_014128569.2, XM_014128576.2, XM_014128584.2, XM_014128708.2, XM_014128793.2, XM_014128801.2, XM_014128817.2, XM_014128848.2, XM_014128877.2, XM_014128955.2, XM_014128957.2, XM_014128959.2, XM_014128964.2, XM_014128989.2, XM_014128995.2, XM_014129038.2, XM_014129040.2, XM_014129046.2, XM_014129093.2, XM_014129150.2, XM_014129157.2, XM_014129182.2, XM_014129254.2, XM_014129271.2, XM_014129274.2, XM_014129315.2, XM_014129342.2, XM_014129362.2, XM_014129481.2, XM_014129502.2, XM_014129602.2, XM_014129605.2, XM_014129625.2, XM_014129631.2, XM_014129649.2, XM_014129656.2, XM_014129660.2, XM_014129714.2, XM_014129868.2, XM_014129911.2, XM_014129934.2, XM_014130033.2, XM_014130115.2, XM_014130275.2, XM_014130401.2, XM_014130652.2, XM_014130695.2, XM_014130754.2, XM_014130859.2, XM_014130867.2, XM_014130871.2, XM_014130892.2, XM_014131049.2, XM_014131104.2, XM_014131106.2, XM_014131150.2, XM_014131197.2, XM_014131201.2, XM_014131218.2, XM_014131242.2, XM_014131267.2, XM_014131312.2, XM_014131419.2, XM_014131441.2, XM_014131463.2, XM_014131464.2, XM_014131526.2, XM_014131625.2, XM_014131670.2, XM_014131685.2, XM_014131693.2, XM_014131867.2, XM_014131919.2, XM_014131922.2, XM_014131927.2, XM_014132052.2, XM_014132076.2, XM_014132079.2, XM_014132145.2, XM_014132151.2, XM_014132154.2, XM_014132173.2, XM_014132185.2, XM_014132219.2, XM_014132265.2, XM_014132278.2, XM_014132293.2, XM_014132317.2, XM_014132325.2, XM_014132326.2, XM_014132338.2, XM_014132433.2, XM_014132517.2, XM_014132534.2, XM_014132544.2, XM_014132556.2, XM_014132592.2, XM_014132608.2, XM_014132689.2, XM_014132844.2, XM_014132881.2, XM_014132923.2, XM_014132957.2, XM_014132965.1, XM_014132997.2, XM_014133249.2, XM_014133280.2, XM_014133289.2, XM_014133296.2, XM_014133351.1, XM_014133359.2, XM_014133378.2, XM_014133430.2, XM_014133453.2, XM_014133496.2, XM_014133513.2, XM_014133558.2, XM_014133569.2, XM_014133707.2, XM_014133759.2, XM_014133780.2, XM_014133806.2, XM_014133975.2, XM_014134043.2, XM_014134089.2, XM_014134271.2, XM_014134316.2, XM_014134479.2, XM_014134514.2, XM_014134538.2, XM_014134573.2, XM_014134579.2, XM_014134623.2, XM_014134766.2, XM_014134824.2, XM_014134862.2, XM_014135026.2, XM_014135066.2, XM_014135115.2, XM_014135133.2, XM_014135136.2, XM_014135180.2, XM_014135237.2, XM_014135588.2, XM_014135642.2, XM_014135685.2, XM_014135690.2, XM_014135775.2, XM_014135782.2, XM_014135788.2, XM_014135790.2, XM_014135829.2, XM_014135871.2, XM_014136127.2, XM_014136194.2, XM_014136200.2, XM_014136311.2, XM_014136378.2, XM_014136439.2, XM_014136474.2, XM_014136502.2, XM_014136617.2, XM_014136636.2, XM_014136732.2, XM_014136822.2, XM_014136832.2, XM_014136869.2, XM_014137018.2, XM_014137061.2, XM_014137220.2, XM_014137228.2, XM_014137233.2, XM_014137342.2, XM_014137515.2, XM_014137531.2, XM_014137543.2, XM_014137545.2, XM_014137568.2, XM_014137582.2, XM_014137598.2, XM_014137624.2, XM_014137642.2, XM_014137675.2, XM_014137879.2, XM_014137985.2, XM_014138027.2, XM_014138028.2, XM_014138043.2, XM_014138090.2, XM_014138120.2, XM_014138194.2, XM_014138202.2, XM_014138237.2, XM_014138241.2, XM_014138255.2, XM_014138258.2, XM_014138300.2, XM_014138321.2, XM_014138332.2, XM_014138338.2, XM_014138371.2, XM_014138375.2, XM_014138407.2, XM_014138418.2, XM_014138426.2, XM_014138469.2, XM_014138572.2, XM_014138587.2, XM_014138611.2, XM_014138636.2, XM_014138646.2, XM_014138648.2, XM_014138656.2, XM_014138697.2, XM_014138761.2, XM_014138770.2, XM_014138801.2, XM_014138823.2, XM_014138845.2, XM_014138865.2, XM_014138877.2, XM_014138900.2, XM_014138934.2, XM_014138965.2, XM_014139087.2, XM_014139250.2, XM_014139296.2, XM_014139361.2, XM_014139447.2, XM_014139483.2, XM_014139560.2, XM_014139627.2, XM_014139688.2, XM_014139709.2, XM_014139812.2, XM_014139821.2, XM_014139936.2, XM_014139955.2, XM_014139962.2, XM_014140037.2, XM_014140050.2, XM_014140131.2, XM_014140278.2, XM_014140280.2, XM_014140322.2, XM_014140535.2, XM_014140654.2, XM_014140829.2, XM_014140912.2, XM_014140942.2, XM_014140952.2, XM_014141229.2, XM_014141236.2, XM_014141424.2, XM_014141450.2, XM_014141583.2, XM_014141619.2, XM_014141679.2, XM_014141733.2, XM_014141853.2, XM_014141935.2, XM_014141975.2, XM_014141991.2, XM_014141995.2, XM_014142113.2, XM_014142316.2, XM_014142336.2, XM_014142352.2, XM_014142459.2, XM_014142665.2, XM_014142757.2, XM_014142914.2, XM_014142970.2, XM_014142976.2, XM_014143003.2, XM_014143178.2, XM_014143205.2, XM_014143271.2, XM_014143287.2, XM_014143468.2, XM_014143470.2, XM_014143536.2, XM_014143653.2, XM_014143679.2, XM_014143690.2, XM_014143737.2, XM_014143765.2, XM_014143835.2, XM_014143966.2, XM_014143994.2, XM_014144051.2, XM_014144054.2, XM_014144119.2, XM_014144217.2, XM_014144270.2, XM_014144273.2, XM_014144343.2, XM_014144346.2, XM_014144466.2, XM_014144516.2, XM_014144645.2, XM_014144676.2, XM_014144700.2, XM_014144773.2, XM_014144779.2, XM_014144809.2, XM_014145271.2, XM_014145278.2, XM_014145279.2, XM_014145314.2, XM_014145347.2, XM_014145393.2, XM_014145404.2, XM_014145441.2, XM_014145442.2, XM_014145455.2, XM_014145460.2, XM_014145535.2, XM_014145539.2, XM_014145698.2, XM_014145702.2, XM_014145712.2, XM_014145804.2, XM_014145855.2, XM_014145909.2, XM_014145938.2, XM_014145942.2, XM_014146124.2, XM_014146132.2, XM_014146135.2, XM_014146168.2, XM_014146207.2, XM_014146212.2, XM_014146236.2, XM_014146253.2, XM_014146332.2, XM_014146333.2, XM_014146354.2, XM_014146445.2, XM_014146659.2, XM_014146771.2, XM_014146797.2, XM_014146824.2, XM_014146896.2, XM_014146956.2, XM_014147001.2, XM_014147117.2, XM_014147137.2, XM_014147187.2, XM_014147231.2, XM_014147405.2, XM_014147506.2, XM_014147627.2, XM_014147631.2, XM_014147639.2, XM_014147649.2, XM_014147655.2, XM_014147786.2, XM_014147806.2, XM_014147885.2, XM_014147940.2, XM_014148054.2, XM_014148166.2, XM_014148186.2, XM_014148189.2, XM_014148239.2, XM_014148259.2, XM_014148319.2, XM_014148324.2, XM_014148341.2, XM_014148345.2, XM_014148371.2, XM_014148415.2, XM_014148509.2, XM_014148512.2, XM_014148544.2, XM_014148636.2, XM_014148673.2, XM_014148728.2, XM_014148833.2, XM_014148841.2, XM_014148851.2, XM_014148893.2, XM_014148934.2, XM_014148951.2, XM_014148956.2, XM_014148957.2, XM_014148993.2, XM_014149045.2, XM_014149054.2, XM_014149086.2, XM_014149094.2, XM_014149105.2, XM_014149133.2, XM_014149198.2, XM_014149357.2, XM_014149362.2, XM_014149364.2, XM_014149386.2, XM_014149389.2, XM_014149390.2, XM_014149395.1, XM_014149413.2, XM_014149465.2, XM_014149556.2, XM_014149662.2, XM_014149727.2, XM_014149734.2, XM_014149772.2, XM_014149828.2, XM_014149832.2, XM_014150090.2, XM_014150105.2, XM_014150116.2, XM_014150154.2, XM_014150168.2, XM_014150195.2, XM_014150262.2, XM_014150279.2, XM_014150289.2, XM_014150346.2, XM_014150370.2, XM_014150393.2, XM_014150481.2, XM_014150618.2, XM_014150678.2, XM_014150815.2, XM_014151214.2, XM_014151218.2, XM_014151313.2, XM_014151323.2, XM_014151371.2, XM_014151511.2, XM_014151610.2, XM_014151621.2, XM_014151641.2, XM_014151703.2, XM_014151708.2, XM_014151713.2, XM_014151715.2, XM_014151788.2, XM_014151925.2, XM_014151936.2, XM_014152254.2, XM_014152273.2, XM_014152637.2, XM_014152690.2, XM_014152866.2, XM_014152875.2, XM_014152954.2, XM_014152955.2, XM_014152970.2, XM_014153002.2, XM_014153017.2, XM_014153223.2, XM_014153431.2, XM_014153565.2, XM_014153574.2, XM_014153930.2, XM_014154109.2, XM_014154115.2, XM_014154132.2, XM_014154136.2, XM_014154262.2, XM_014154271.2, XM_014154663.2, XM_014154699.2, XM_014154761.2, XM_014154847.2, XM_014154852.2, XM_014154981.2, XM_014155041.2, XM_014155045.2, XM_014155122.2, XM_014155173.2, XM_014155520.2, XM_014155646.2, XM_014155680.2, XM_014155858.2, XM_014155860.2, XM_014155868.2, XM_014155874.2, XM_014155904.2, XM_014155982.2, XM_014156074.2, XM_014156101.2, XM_014156132.2, XM_014156146.2, XM_014156153.2, XM_014156186.2, XM_014156201.2, XM_014156203.2, XM_014156205.2, XM_014156241.2, XM_014156282.2, XM_014156475.2, XM_014156544.2, XM_014156599.2, XM_014156601.2, XM_014156949.2, XM_014156988.2, XM_014157090.2, XM_014157113.2, XM_014157192.2, XM_014157211.2, XM_014157220.2, XM_014157315.2, XM_014157379.2, XM_014157383.2, XM_014157420.1, XM_014157488.2, XM_014157531.2, XM_014157892.2, XM_014158068.2, XM_014158179.2, XM_014158182.2, XM_014158388.2, XM_014158617.2, XM_014158653.2, XM_014158741.2, XM_014158749.2, XM_014158750.2, XM_014158752.2, XM_014158763.2, XM_014158764.2, XM_014158888.2, XM_014158904.2, XM_014159270.2, XM_014159408.2, XM_014159449.2, XM_014159493.2, XM_014159619.2, XM_014159646.2, XM_014159770.2, XM_014160066.2, XM_014160075.2, XM_014160141.2, XM_014160186.2, XM_014160193.2, XM_014160210.2, XM_014160213.2, XM_014160255.2, XM_014160328.2, XM_014160334.2, XM_014160399.2, XM_014160627.2, XM_014160649.2, XM_014160658.2, XM_014160700.2, XM_014160731.2, XM_014160811.2, XM_014160830.2, XM_014160833.2, XM_014160845.2, XM_014160856.2, XM_014160874.2, XM_014160880.2, XM_014160899.2, XM_014160900.2, XM_014160958.2, XM_014161141.2, XM_014161308.2, XM_014161401.2, XM_014161414.2, XM_014161454.2, XM_014161721.2, XM_014161790.2, XM_014162000.2, XM_014162081.2, XM_014162097.2, XM_014162187.2, XM_014162369.2, XM_014162474.2, XM_014162475.2, XM_014162576.2, XM_014162693.2, XM_014162705.2, XM_014162746.2, XM_014162762.2, XM_014162769.2, XM_014162856.2, XM_014162986.2, XM_014163009.2, XM_014163039.2, XM_014163048.2, XM_014163209.2, XM_014163242.2, XM_014163293.2, XM_014163329.2, XM_014163359.2, XM_014163405.2, XM_014163460.2, XM_014163501.2, XM_014163573.2, XM_014163627.2, XM_014163734.2, XM_014163748.2, XM_014164010.2, XM_014164014.2, XM_014164015.2, XM_014164045.2, XM_014164198.2, XM_014164281.2, XM_014164397.2, XM_014164596.2, XM_014164601.2, XM_014164639.2, XM_014164716.2, XM_014164719.2, XM_014164790.2, XM_014164874.2, XM_014165140.2, XM_014165152.2, XM_014165298.2, XM_014165407.2, XM_014165492.2, XM_014165518.2, XM_014165523.2, XM_014165554.2, XM_014165573.2, XM_014165575.2, XM_014165688.2, XM_014165824.2, XM_014165857.2, XM_014165884.2, XM_014165901.2, XM_014165982.2, XM_014166102.2, XM_014166109.2, XM_014166156.2, XM_014166226.2, XM_014166231.2, XM_014166235.2, XM_014166237.2, XM_014166329.2, XM_014166408.2, XM_014166428.2, XM_014166456.2, XM_014166467.2, XM_014166539.2, XM_014166546.2, XM_014166565.2, XM_014166698.2, XM_014166713.2, XM_014166752.2, XM_014166758.2, XM_014166764.2, XM_014166911.2, XM_014166912.2, XM_014166955.2, XM_014166957.2, XM_014166963.2, XM_014167130.2, XM_014167149.2, XM_014167329.2, XM_014167364.2, XM_014167474.2, XM_014167504.2, XM_014167827.2, XM_014167861.2, XM_014167911.2, XM_014168028.2, XM_014168107.2, XM_014168119.2, XM_014168208.2, XM_014168496.2, XM_014168503.2, XM_014168528.2, XM_014168535.2, XM_014168624.2, XM_014168659.2, XM_014168702.2, XM_014168715.2, XM_014168750.2, XM_014168775.2, XM_014168817.2, XM_014168865.2, XM_014168937.2, XM_014168966.2, XM_014169049.2, XM_014169118.2, XM_014169186.2, XM_014169219.2, XM_014169256.2, XM_014169317.2, XM_014169329.2, XM_014169395.2, XM_014169444.2, XM_014169488.2, XM_014169557.2, XM_014169620.2, XM_014169655.2, XM_014169666.2, XM_014169684.2, XM_014169844.2, XM_014169858.2, XM_014169860.2, XM_014169905.2, XM_014169906.2, XM_014169936.2, XM_014169995.2, XM_014170029.2, XM_014170039.2, XM_014170048.2, XM_014170067.2, XM_014170112.2, XM_014170222.2, XM_014170231.2, XM_014170318.1, XM_014170434.2, XM_014170457.2, XM_014170565.2, XM_014170687.2, XM_014170704.2, XM_014170715.2, XM_014170729.2, XM_014170808.2, XM_014170822.2, XM_014170857.2, XM_014170869.2, XM_014170876.2, XM_014170926.2, XM_014171025.2, XM_014171067.2, XM_014171126.2, XM_014171183.2, XM_014171225.2, XM_014171229.2, XM_014171348.2, XM_014171522.2, XM_014171713.2, XM_014171718.2, XM_014171723.2, XM_014171732.2, XM_014171808.2, XM_014171890.2, XM_014171985.2, XM_014172058.2, XM_014172061.2, XM_014172372.2, XM_014172383.2, XM_014172407.2, XM_014172442.2, XM_014172449.2, XM_014172469.2, XM_014172497.2, XM_014172518.2, XM_014172532.2, XM_014172640.2, XM_014172650.2, XM_014172669.2, XM_014172673.2, XM_014172691.2, XM_014172872.2, XM_014172904.2, XM_014172970.2, XM_014173018.2, XM_014173241.2, XM_014173279.2, XM_014173333.2, XM_014173337.2, XM_014173418.2, XM_014173504.2, XM_014173541.2, XM_014173585.2, XM_014173705.2, XM_014173802.2, XM_014173825.2, XM_014173838.2, XM_014174159.2, XM_014174247.1, XM_014174358.2, XM_014174378.2, XM_014174389.2, XM_014174440.2, XM_014174456.2, XM_014174481.2, XM_014174484.2, XM_014174499.2, XM_014174527.2, XM_014174546.2, XM_014174801.2, XM_014174807.2, XM_014174820.2, XM_014174863.2, XM_014174925.2, XM_014174940.2, XM_014174956.2, XM_014174972.2, XM_014175033.2, XM_014175094.2, XM_014175097.2, XM_014175100.2, XM_014175315.2, XM_014175352.2, XM_014175414.2, XM_014175438.2, XM_014175463.2, XM_014175660.2, XM_014175930.2, XM_014175948.2, XM_014176035.2, XM_014176045.2, XM_014176057.2, XM_014176106.2, XM_014176111.2, XM_014176761.2, XM_014176763.2, XM_014176777.2, XM_014176787.2, XM_014176836.2, XM_014176894.2, XM_014176895.2, XM_014176932.2, XM_014176942.2, XM_014177169.2, XM_014177171.2, XM_014177212.2, XM_014177251.2, XM_014177265.2, XM_014177335.2, XM_014177369.2, XM_014177375.2, XM_014177402.2, XM_014177446.2, XM_014177453.2, XM_014177482.2, XM_014177541.2, XM_014177603.2, XM_014177621.2, XM_014177664.2, XM_014177703.2, XM_014177719.2, XM_014177744.2, XM_014177816.2, XM_014177979.2, XM_014177991.2, XM_014177993.2, XM_014178244.2, XM_014178250.2, XM_014178276.2, XM_014178315.2, XM_014178611.2, XM_014178765.2, XM_014178902.2, XM_014179031.2, XM_014179080.2, XM_014179085.2, XM_014179104.2, XM_014179260.2, XM_014179268.2, XM_014179373.2, XM_014179403.2, XM_014179441.1, XM_014179470.2, XM_014179538.2, XM_014179614.2, XM_014179627.2, XM_014179649.2, XM_014179670.2, XM_014179781.2, XM_014179823.2, XM_014179843.2, XM_014179861.2, XM_014180013.2, XM_014180028.2, XM_014180064.2, XM_014180120.2, XM_014180152.2, XM_014180209.2, XM_014180240.2, XM_014180319.2, XM_014180366.2, XM_014180392.2, XM_014180427.2, XM_014180513.2, XM_014180556.2, XM_014180617.2, XM_014180629.2, XM_014180818.2, XM_014180832.2, XM_014180839.2, XM_014180849.2, XM_014180951.2, XM_014180956.2, XM_014181093.2, XM_014181167.2, XM_014181490.2, XM_014181495.2, XM_014181500.2, XM_014181581.2, XM_014181615.2, XM_014181730.2, XM_014181736.2, XM_014182248.2, XM_014182324.2, XM_014182453.2, XM_014182779.2, XM_014183378.2, XM_014183529.2, XM_014184485.2, XM_014184580.2, XM_014185003.2, XM_014185518.2, XM_014185521.2, XM_014185904.2, XM_014186091.2, XM_014186384.2, XM_014187983.2, XM_014188073.2, XM_014188386.2, XM_014188629.2, XM_014189694.1, XM_014189782.2, XM_014189862.2, XM_014189902.2, XM_014189959.2, XM_014190100.2, XM_014190220.2, XM_014190305.2, XM_014190454.2, XM_014190466.2, XM_014190625.2, XM_014190689.2, XM_014190791.2, XM_014190808.2, XM_014190834.2, XM_014190864.2, XM_014190867.1, XM_014190950.2, XM_014190972.2, XM_014191007.2, XM_014191302.2, XM_014191361.2, XM_014191432.2, XM_014191512.2, XM_014191589.2, XM_014191786.2, XM_014191811.2, XM_014191813.2, XM_014191855.2, XM_014191884.2, XM_014192040.2, XM_014192283.2, XM_014192462.2, XM_014192676.2, XM_014192693.2, XM_014192736.2, XM_014192826.2, XM_014192829.2, XM_014192833.2, XM_014192873.2, XM_014193075.2, XM_014193143.2, XM_014193291.2, XM_014193518.2, XM_014193565.2, XM_014193575.2, XM_014193881.2, XM_014194101.2, XM_014194275.2, XM_014194357.2, XM_014194450.2, XM_014194474.2, XM_014194979.2, XM_014195277.2, XM_014195325.2, XM_014195347.2, XM_014195383.2, XM_014195474.2, XM_014195544.2, XM_014195596.2, XM_014195630.2, XM_014195687.2, XM_014195715.2, XM_014195732.2, XM_014195818.2, XM_014195840.2, XM_014196006.2, XM_014196014.2, XM_014196036.2, XM_014196149.2, XM_014196167.2, XM_014196171.2, XM_014196283.2, XM_014196322.2, XM_014196346.2, XM_014196369.2, XM_014196388.2, XM_014196390.2, XM_014196391.2, XM_014196397.2, XM_014196407.2, XM_014196421.2, XM_014196448.2, XM_014196457.2, XM_014196540.2, XM_014196560.2, XM_014196564.2, XM_014196616.2, XM_014196647.2, XM_014196656.2, XM_014196665.2, XM_014196673.2, XM_014196680.2, XM_014196718.2, XM_014196828.2, XM_014196849.2, XM_014196852.2, XM_014196872.2, XM_014196883.2, XM_014196892.2, XM_014196899.2, XM_014196901.2, XM_014196931.2, XM_014196943.2, XM_014196962.2, XM_014196968.2, XM_014197001.2, XM_014197042.1, XM_014197129.2, XM_014197137.2, XM_014197186.2, XM_014197187.2, XM_014197199.2, XM_014197209.2, XM_014197240.2, XM_014197317.2, XM_014197365.2, XM_014197369.2, XM_014197376.2, XM_014197382.2, XM_014197409.2, XM_014197432.2, XM_014197435.2, XM_014197455.2, XM_014197479.2, XM_014197485.2, XM_014197490.2, XM_014197492.2, XM_014197525.2, XM_014197616.2, XM_014197621.2, XM_014197628.2, XM_014197630.2, XM_014197676.2, XM_014197751.2, XM_014197754.2, XM_014197799.2, XM_014197802.2, XM_014197822.2, XM_014197891.2, XM_014197909.2, XM_014197912.2, XM_014197993.2, XM_014198184.2, XM_014198192.2, XM_014198265.2, XM_014198467.2, XM_014198612.2, XM_014198623.2, XM_014198624.2, XM_014198640.2, XM_014198669.2, XM_014198767.2, XM_014198807.2, XM_014198859.2, XM_014198869.2, XM_014198911.2, XM_014198929.2, XM_014198961.2, XM_014198963.2, XM_014198968.2, XM_014198977.2, XM_014199121.2, XM_014199234.2, XM_014199328.2, XM_014199401.2, XM_014199413.2, XM_014199475.2, XM_014199485.2, XM_014199534.2, XM_014199572.2, XM_014199574.2, XM_014199632.2, XM_014199656.2, XM_014199822.2, XM_014199884.2, XM_014199963.2, XM_014200031.2, XM_014200036.2, XM_014200072.2, XM_014200089.2, XM_014200107.2, XM_014200123.2, XM_014200126.2, XM_014200136.2, XM_014200138.2, XM_014200199.2, XM_014200270.2, XM_014200499.2, XM_014200538.2, XM_014200668.2, XM_014200757.2, XM_014200758.2, XM_014200795.2, XM_014200832.2, XM_014200857.2, XM_014200922.2, XM_014200986.2, XM_014200989.2, XM_014201154.2, XM_014201158.2, XM_014201234.2, XM_014201971.2, XM_014202070.2, XM_014202105.2, XM_014202382.2, XM_014202429.2, XM_014202482.2, XM_014202497.2, XM_014202498.2, XM_014202529.2, XM_014202677.2, XM_014202917.2, XM_014203231.2, XM_014203608.2, XM_014203636.2, XM_014204057.2, XM_014204360.2, XM_014204429.2, XM_014204456.2, XM_014204663.2, XM_014204667.2, XM_014204691.2, XM_014204769.2, XM_014204850.2, XM_014204869.2, XM_014204945.2, XM_014204981.2, XM_014204989.2, XM_014205224.2, XM_014205269.2, XM_014205280.2, XM_014205361.2, XM_014205362.2, XM_014205379.2, XM_014205396.2, XM_014205399.2, XM_014205487.2, XM_014205506.2, XM_014205533.2, XM_014205546.2, XM_014205569.2, XM_014205590.2, XM_014205643.2, XM_014205650.2, XM_014205790.2, XM_014205861.2, XM_014205912.2, XM_014206094.2, XM_014206182.2, XM_014206386.2, XM_014206473.2, XM_014206511.2, XM_014206541.2, XM_014206678.2, XM_014206692.2, XM_014206755.2, XM_014206830.2, XM_014206848.2, XM_014206891.2, XM_014206913.2, XM_014206928.2, XM_014206945.2, XM_014206951.2, XM_014206990.2, XM_014207021.2, XM_014207058.2, XM_014207061.2, XM_014207086.2, XM_014207111.2, XM_014207390.2, XM_014207405.2, XM_014207435.2, XM_014207472.1, XM_014207644.2, XM_014207700.2, XM_014207716.2, XM_014207843.2, XM_014207897.2, XM_014207908.2, XM_014207927.2, XM_014207947.2, XM_014207963.2, XM_014208072.2, XM_014208104.2, XM_014208108.2, XM_014208117.2, XM_014208124.2, XM_014208204.2, XM_014208212.2, XM_014208378.2, XM_014208671.2, XM_014208834.2, XM_014209344.2, XM_014209586.2, XM_014209607.2, XM_014209655.2, XM_014209779.2, XM_014209978.2, XM_014209981.2, XM_014209994.2, XM_014210219.2, XM_014210289.2, XM_014210335.2, XM_014210340.2, XM_014210364.2, XM_014210368.2, XM_014210451.2, XM_014210462.2, XM_014210478.2, XM_014210494.2, XM_014210631.2, XM_014210652.2, XM_014210657.2, XM_014210730.2, XM_014210734.2, XM_014210754.2, XM_014210811.2, XM_014210876.1, XM_014210935.2, XM_014210983.2, XM_014211022.2, XM_014211139.2, XM_014211267.2, XM_014212065.2, XM_014212187.2, XM_014212199.2, XM_014212203.2, XM_014212206.2, XM_014212212.2, XM_014212223.2, XM_014212242.2, XM_014212291.2, XM_014212306.2, XM_014212307.2, XM_014212317.2, XM_014212339.2, XM_014212358.2, XM_014212411.2, XM_014212484.2, XM_014212748.2, XM_014212890.2, XM_014212928.2, XM_014212944.2, XM_014212946.2, XM_014212954.2, XM_014212963.2, XM_014212964.2, XM_014213039.2, XM_014213101.2, XM_014213180.2, XM_014213310.2, XM_014213359.2, XM_014213597.2, XM_014213633.2, XM_014213714.2, XM_014213835.2, XM_014213837.2, XM_014213887.2, XM_014213895.2, XM_014213936.2, XM_014214138.2, XM_014214386.2, XM_014214427.2, XM_014214465.2, XM_014214775.2, XM_014214875.2, XM_014215032.2, XM_014215042.2, XM_014215063.2, XM_014215084.2, XM_014215138.2, XM_014215210.2, XM_014215221.2, XM_014215400.2, XM_014215431.2, XM_014215531.2, XM_014215539.2, XM_014215692.2, XM_014215708.2, XM_014215758.2, XM_014215939.2, XM_014216037.2, XM_014216081.2, XM_014216091.2, XM_014216127.2, XM_014216138.2, XM_014216140.2, XM_014216141.2, XM_014216262.2, XM_014216319.2, XM_014216341.2, XM_014216456.2, XM_014216483.2, XM_014216576.2, XM_014216640.2, XM_014216665.2, XM_014216846.2, XM_045687116.1, XM_045687175.1, XM_045687219.1, XM_045687231.1, XM_045687298.1, XM_045687332.1, XM_045687361.1, XM_045687363.1, XM_045687385.1, XM_045687490.1, XM_045687576.1, XM_045687594.1, XM_045687842.1, XM_045687852.1, XM_045687894.1, XM_045687945.1, XM_045687966.1, XM_045687997.1, XM_045688026.1, XM_045688027.1, XM_045688044.1, XM_045688045.1, XM_045688061.1, XM_045688078.1, XM_045688156.1, XM_045688175.1, XM_045688253.1, XM_045688461.1, XM_045688466.1, XM_045688503.1, XM_045688530.1, XM_045688555.1, XM_045688573.1, XM_045688618.1, XM_045688695.1, XM_045688739.1, XM_045688749.1, XM_045688750.1, XM_045688831.1, XM_045688902.1, XM_045688908.1, XM_045688914.1, XM_045688915.1, XM_045688916.1, XM_045688931.1, XM_045688948.1, XM_045689068.1, XM_045689089.1, XM_045689251.1, XM_045689438.1, XM_045689457.1, XM_045689584.1, XM_045689586.1, XM_045689589.1, XM_045689613.1, XM_045689649.1, XM_045689710.1, XM_045689791.1, XM_045689808.1, XM_045689829.1, XM_045689901.1, XM_045689938.1, XM_045689944.1, XM_045690004.1, XM_045690100.1, XM_045690241.1, XM_045690247.1, XM_045690267.1, XM_045690270.1, XM_045690278.1, XM_045690295.1, XM_045690482.1, XM_045690659.1, XM_045690729.1, XM_045690745.1, XM_045690750.1, XM_045690755.1, XM_045690787.1, XM_045690821.1, XM_045690824.1, XM_045690873.1, XM_045690912.1, XM_045690942.1, XM_045690945.1, XM_045690950.1, XM_045690994.1, XM_045691022.1, XM_045691056.1, XM_045691159.1, XM_045691174.1, XM_045691177.1, XM_045691261.1, XM_045691289.1, XM_045691309.1, XM_045691323.1, XM_045691410.1, XM_045691429.1, XM_045691456.1, XM_045691458.1, XM_045691498.1, XM_045691607.1, XM_045691663.1, XM_045691676.1, XM_045691900.1, XM_045691904.1, XM_045691923.1, XM_045691942.1, XM_045691959.1, XM_045691969.1, XM_045691971.1, XM_045692079.1, XM_045692248.1, XM_045692273.1, XM_045692358.1, XM_045692440.1, XM_045692475.1, XM_045692603.1, XM_045692629.1, XM_045692660.1, XM_045692691.1, XM_045692702.1, XM_045692717.1, XM_045692732.1, XM_045692753.1, XM_045692758.1, XM_045692759.1, XM_045692794.1, XM_045692812.1, XM_045692916.1, XM_045692942.1, XM_045692970.1, XM_045693045.1, XM_045693066.1, XM_045693142.1, XM_045693144.1, XM_045693250.1, XM_045693416.1, XM_045693418.1, XM_045693624.1, XM_045693636.1, XM_045693719.1, XM_045693721.1, XM_045693781.1, XM_045693795.1, XM_045693921.1, XM_045694009.1, XM_045694040.1, XM_045694089.1, XM_045694194.1, XM_045694217.1, XM_045694304.1, XM_045694321.1, XM_045694367.1, XM_045694442.1, XM_045694505.1, XM_045694580.1, XM_045694693.1, XM_045694733.1, XM_045694769.1, XM_045694867.1, XM_045694917.1, XM_045694965.1, XM_045694988.1, XM_045695003.1, XM_045695155.1, XM_045695161.1, XM_045695162.1, XM_045695174.1, XM_045695187.1, XM_045695257.1, XM_045695265.1, XM_045695268.1, XM_045695295.1, XM_045695319.1, XM_045695364.1, XM_045695426.1, XM_045695454.1, XM_045695463.1, XM_045695465.1, XM_045695480.1, XM_045695545.1, XM_045695656.1, XM_045695665.1, XM_045695666.1, XM_045695667.1, XM_045695876.1, XM_045695996.1, XM_045696094.1, XM_045696113.1, XM_045696163.1, XM_045696254.1, XM_045696288.1, XM_045696344.1, XM_045696358.1, XM_045696367.1, XM_045696380.1, XM_045696439.1, XM_045696457.1, XM_045696526.1, XM_045696534.1, XM_045696564.1, XM_045696592.1, XM_045696604.1, XM_045696613.1, XM_045696647.1, XM_045696675.1, XM_045696689.1, XM_045696717.1, XM_045696831.1, XM_045696844.1, XM_045696859.1, XM_045696893.1, XM_045696907.1, XM_045697035.1, XM_045697057.1, XM_045697081.1, XM_045697139.1, XM_045697184.1, XM_045697272.1, XM_045697277.1, XM_045697290.1, XM_045697338.1, XM_045697340.1, XM_045697360.1, XM_045697389.1, XM_045697401.1, XM_045697417.1, XM_045697444.1, XM_045697461.1, XM_045697505.1, XM_045697539.1, XM_045697683.1, XM_045697707.1, XM_045697740.1, XM_045697742.1, XM_045697748.1, XM_045697749.1, XM_045697773.1, XM_045697795.1, XM_045697934.1, XM_045698109.1, XM_045698112.1, XM_045698154.1, XM_045698193.1, XM_045698274.1, XM_045698433.1, XM_045698444.1, XM_045698445.1, XM_045698664.1, XM_045698818.1, XM_045698899.1, XM_045698973.1, XM_045698979.1, XM_045698983.1, XM_045699149.1, XM_045699153.1, XM_045699497.1, XM_045699529.1, XM_045699623.1, XM_045699655.1, XM_045699673.1, XM_045699737.1, XM_045699800.1, XM_045699926.1, XM_045699939.1, XM_045699968.1, XM_045700010.1, XM_045700031.1, XM_045700195.1, XM_045700232.1, XM_045700378.1, XM_045700459.1, XM_045700558.1, XM_045700582.1, XM_045700611.1, XM_045700623.1, XM_045700630.1, XM_045700640.1, XM_045700663.1, XM_045700773.1, XM_045700774.1, XM_045700809.1, XM_045701034.1, XM_045701055.1, XM_045701108.1, XM_045701281.1, XM_045701334.1, XM_045701351.1, XM_045701372.1, XM_045701398.1, XM_045701457.1, XM_045701499.1, XM_045701506.1, XM_045701508.1, XM_045701513.1, XM_045701543.1, XM_045701577.1, XM_045701581.1, XM_045701592.1, XM_045701712.1, XM_045701758.1, XM_045701761.1, XM_045701763.1, XM_045701792.1, XM_045701839.1, XM_045701933.1, XM_045701947.1, XM_045702024.1, XM_045702028.1, XM_045702061.1, XM_045702239.1, XM_045702244.1, XM_045702246.1, XM_045702333.1, XM_045702454.1, XM_045702493.1, XM_045702605.1, XM_045702645.1, XM_045702676.1, XM_045702682.1, XM_045702759.1, XM_045702763.1, XM_045702777.1, XM_045702855.1, XM_045702873.1, XM_045702876.1, XM_045702957.1, XM_045702991.1, XM_045703050.1, XM_045703069.1, XM_045703096.1, XM_045703125.1, XM_045703220.1, XM_045703228.1, XM_045703300.1, XM_045703318.1, XM_045703331.1, XM_045703368.1, XM_045703474.1, XM_045703542.1, XM_045703549.1, XM_045703628.1, XM_045703683.1, XM_045703724.1, XM_045703789.1, XM_045703794.1, XM_045703796.1, XM_045703808.1, XM_045703847.1, XM_045703871.1, XM_045703932.1, XM_045703938.1, XM_045703986.1, XM_045704013.1, XM_045704073.1, XM_045704100.1, XM_045704180.1, XM_045704242.1, XM_045704288.1, XM_045704398.1, XM_045704610.1, XM_045704637.1, XM_045704678.1, XM_045704681.1, XM_045704745.1, XM_045704770.1, XM_045704888.1, XM_045704891.1, XM_045704914.1, XM_045704931.1, XM_045704946.1, XM_045704948.1, XM_045704964.1, XM_045704972.1, XM_045704992.1, XM_045705082.1, XM_045705108.1, XM_045705115.1, XM_045705124.1, XM_045705201.1, XM_045705286.1, XM_045705290.1, XM_045705329.1, XM_045705441.1, XM_045705474.1, XM_045705502.1, XM_045705570.1, XM_045705607.1, XM_045705677.1, XM_045705739.1, XM_045705797.1, XM_045705821.1, XM_045705832.1, XM_045705841.1, XM_045705853.1, XM_045705868.1, XM_045705889.1, XM_045705903.1, XM_045705906.1, XM_045705970.1, XM_045706116.1, XM_045706117.1, XM_045706129.1, XM_045706184.1, XM_045706246.1, XM_045706263.1, XM_045706280.1, XM_045706311.1, XM_045706352.1, XM_045706579.1, XM_045706617.1, XM_045706620.1, XM_045706685.1, XM_045706722.1, XM_045706734.1, XM_045706789.1, XM_045706849.1, XM_045706906.1, XM_045706961.1, XM_045706982.1, XM_045707007.1, XM_045707211.1, XM_045707236.1, XM_045707295.1, XM_045707308.1, XM_045707324.1, XM_045707371.1, XM_045707432.1, XM_045707457.1, XM_045707470.1, XM_045707499.1, XM_045707580.1, XM_045707607.1, XM_045707609.1, XM_045707624.1, XM_045707653.1, XM_045707730.1, XM_045707736.1, XM_045707800.1, XM_045707822.1, XM_045707874.1, XM_045707886.1, XM_045707924.1, XM_045707931.1, XM_045708119.1, XM_045708158.1, XM_045708174.1, XM_045708213.1, XM_045708214.1, XM_045708218.1, XM_045708292.1, XM_045708302.1, XM_045708388.1, XM_045708448.1, XM_045708517.1, XM_045708528.1, XM_045708614.1, XM_045708693.1, XM_045708723.1, XM_045708728.1, XM_045708747.1, XM_045708761.1, XM_045708776.1, XM_045708865.1, XM_045708904.1, XM_045708947.1, XM_045708985.1, XM_045708991.1, XM_045709043.1, XM_045709075.1, XM_045709263.1, XM_045709310.1, XM_045709314.1, XM_045709363.1, XM_045709371.1, XM_045709421.1, XM_045709451.1, XM_045709454.1, XM_045709501.1, XM_045709536.1, XM_045709614.1, XM_045709628.1, XM_045709672.1, XM_045709731.1, XM_045709743.1, XM_045709805.1, XM_045709903.1, XM_045709914.1, XM_045710027.1, XM_045710036.1, XM_045710045.1, XM_045710062.1, XM_045710082.1, XM_045710252.1, XM_045710266.1, XM_045710332.1, XM_045710376.1, XM_045710383.1, XM_045710388.1, XM_045710464.1, XM_045710541.1, XM_045710566.1, XM_045710607.1, XM_045710611.1, XM_045710614.1, XM_045710701.1, XM_045710796.1, XM_045710807.1, XM_045710903.1, XM_045710955.1, XM_045711036.1, XM_045711087.1, XM_045711102.1, XM_045711139.1, XM_045711150.1, XM_045711332.1, XM_045711575.1, XM_045711625.1, XM_045711626.1, XM_045711680.1, XM_045711682.1, XM_045711710.1, XM_045711934.1, XM_045712017.1, XM_045712074.1, XM_045712174.1, XM_045712179.1, XM_045712190.1, XM_045712325.1, XM_045712328.1, XM_045712343.1, XM_045712348.1, XM_045712356.1, XM_045712360.1, XM_045712419.1, XM_045712473.1, XM_045712501.1, XM_045712566.1, XM_045712622.1, XM_045712732.1, XM_045712836.1, XM_045712890.1, XM_045712900.1, XM_045713053.1, XM_045713070.1, XM_045713155.1, XM_045713188.1, XM_045713235.1, XM_045713272.1, XM_045713289.1, XM_045713306.1, XM_045713366.1, XM_045713367.1, XM_045713411.1, XM_045713415.1, XM_045713547.1, XM_045713586.1, XM_045713653.1, XM_045713655.1, XM_045713687.1, XM_045713786.1, XM_045713802.1, XM_045713871.1, XM_045713889.1, XM_045713891.1, XM_045713946.1, XM_045713992.1, XM_045714168.1, XM_045714190.1, XM_045714253.1, XM_045714275.1, XM_045714333.1, XM_045714408.1, XM_045714442.1, XM_045714453.1, XM_045714484.1, XM_045714595.1, XM_045714824.1, XM_045714839.1, XM_045714886.1, XM_0457
.....GO:0050770	BP	e	regulation of axonogenesis	281/15711	475/36174	5.08161e-12	8	281	7.49588e-08	7.3069e-08	7.49131e-08	7.49588e-09	NM_001165334.1, XM_014122860.2, XM_014124476.2, XM_014124899.2, XM_014125110.2, XM_014126232.2, XM_014126249.2, XM_014126695.2, XM_014126716.2, XM_014127476.2, XM_014127757.2, XM_014128121.2, XM_014128817.2, XM_014128848.2, XM_014129046.2, XM_014129481.2, XM_014129502.2, XM_014130892.2, XM_014131150.2, XM_014132076.2, XM_014132881.2, XM_014133280.2, XM_014133513.2, XM_014133558.2, XM_014134043.2, XM_014134089.2, XM_014134316.2, XM_014134573.2, XM_014134623.2, XM_014134824.2, XM_014135066.2, XM_014135180.2, XM_014135685.2, XM_014135790.2, XM_014135829.2, XM_014136869.2, XM_014137624.2, XM_014137985.2, XM_014138120.2, XM_014138255.2, XM_014138611.2, XM_014138877.2, XM_014140912.2, XM_014140942.2, XM_014140952.2, XM_014144051.2, XM_014144270.2, XM_014145278.2, XM_014145393.2, XM_014145855.2, XM_014146212.2, XM_014146253.2, XM_014146332.2, XM_014146333.2, XM_014146445.2, XM_014147137.2, XM_014147187.2, XM_014147405.2, XM_014148319.2, XM_014148509.2, XM_014148512.2, XM_014148544.2, XM_014149389.2, XM_014149734.2, XM_014150116.2, XM_014151218.2, XM_014151621.2, XM_014151703.2, XM_014154262.2, XM_014155860.2, XM_014156074.2, XM_014156201.2, XM_014156601.2, XM_014156988.2, XM_014157211.2, XM_014158763.2, XM_014160066.2, XM_014160731.2, XM_014160899.2, XM_014160958.2, XM_014161721.2, XM_014162746.2, XM_014162986.2, XM_014163209.2, XM_014163293.2, XM_014163405.2, XM_014164014.2, XM_014164397.2, XM_014164874.2, XM_014166102.2, XM_014166156.2, XM_014166428.2, XM_014166467.2, XM_014166698.2, XM_014168496.2, XM_014169186.2, XM_014169219.2, XM_014169655.2, XM_014169666.2, XM_014170029.2, XM_014170434.2, XM_014170457.2, XM_014170926.2, XM_014171025.2, XM_014172532.2, XM_014174159.2, XM_014174940.2, XM_014174956.2, XM_014175033.2, XM_014175352.2, XM_014176895.2, XM_014177369.2, XM_014177541.2, XM_014177664.2, XM_014179085.2, XM_014180013.2, XM_014181495.2, XM_014181730.2, XM_014184580.2, XM_014189694.1, XM_014191007.2, XM_014191361.2, XM_014191811.2, XM_014191813.2, XM_014192736.2, XM_014192826.2, XM_014196014.2, XM_014196036.2, XM_014196346.2, XM_014196388.2, XM_014196390.2, XM_014196448.2, XM_014196540.2, XM_014196665.2, XM_014196673.2, XM_014196943.2, XM_014197240.2, XM_014197409.2, XM_014197616.2, XM_014197621.2, XM_014197891.2, XM_014197993.2, XM_014199328.2, XM_014199401.2, XM_014200668.2, XM_014200832.2, XM_014203636.2, XM_014204057.2, XM_014204429.2, XM_014204869.2, XM_014204981.2, XM_014205533.2, XM_014206990.2, XM_014207061.2, XM_014207405.2, XM_014207472.1, XM_014207927.2, XM_014210219.2, XM_014210364.2, XM_014210935.2, XM_014212212.2, XM_014212242.2, XM_014213597.2, XM_014214386.2, XM_014214775.2, XM_014215210.2, XM_014215221.2, XM_014215692.2, XM_014216456.2, XM_045687298.1, XM_045687966.1, XM_045688027.1, XM_045688078.1, XM_045689589.1, XM_045689938.1, XM_045689944.1, XM_045690247.1, XM_045690821.1, XM_045691429.1, XM_045692248.1, XM_045692358.1, XM_045692660.1, XM_045692794.1, XM_045693144.1, XM_045693250.1, XM_045694089.1, XM_045694867.1, XM_045695319.1, XM_045695454.1, XM_045695545.1, XM_045696113.1, XM_045696254.1, XM_045696288.1, XM_045696380.1, XM_045696592.1, XM_045697057.1, XM_045697360.1, XM_045697417.1, XM_045697539.1, XM_045697707.1, XM_045697742.1, XM_045698112.1, XM_045698154.1, XM_045698445.1, XM_045699655.1, XM_045700031.1, XM_045700611.1, XM_045700773.1, XM_045701034.1, XM_045701372.1, XM_045701592.1, XM_045701761.1, XM_045702454.1, XM_045702605.1, XM_045702676.1, XM_045702759.1, XM_045703220.1, XM_045703542.1, XM_045703986.1, XM_045704100.1, XM_045704745.1, XM_045704770.1, XM_045704946.1, XM_045705108.1, XM_045705124.1, XM_045705201.1, XM_045705286.1, XM_045705474.1, XM_045705970.1, XM_045706116.1, XM_045706789.1, XM_045707457.1, XM_045707499.1, XM_045707609.1, XM_045707800.1, XM_045708213.1, XM_045708214.1, XM_045708218.1, XM_045708723.1, XM_045708728.1, XM_045708761.1, XM_045709314.1, XM_045709363.1, XM_045709454.1, XM_045709614.1, XM_045710027.1, XM_045710376.1, XM_045710701.1, XM_045712473.1, XM_045713070.1, XM_045713306.1, XM_045713367.1, XM_045714190.1, XM_045714824.1, XM_045714839.1, XM_045717331.1, XM_045717858.1, XM_045718126.1, XM_045718704.1, XM_045719127.1, XM_045721101.1, XM_045721142.1, XM_045721442.1, XM_045721680.1, XM_045721870.1, XM_045722278.1, XM_045722352.1, XM_045722498.1, XM_045722608.1, XM_045722977.1, XM_045724377.1, XM_045724726.1, XM_045724821.1, XM_045724874.1, XR_001320847.2, XR_001328786.2, XR_006757113.1, XR_006757629.1, XR_006760173.1, XR_006761484.1, XR_006762633.1
