## Supplementary material for "Investigating structural variant, indel and single nucleotide polymorphism differentiation between locally adapted Atlantic salmon populations": Raw GO enrichment analysis results (part 8 of 19)

### Sheet: SNPs_RDAcand (continued)
Raw GO enrichment analysis results for genes located within 10 kb of RDA candidate SNPs
....GO:0051336	BP	e	regulation of hydrolase activity	844/15711	1758/36174	7.86036e-05	4	844	1	1	1	0.0089191	NM_001123535.1, NM_001123668.1, NM_001139690.1, NM_001139768.1, NM_001139977.1, NM_001140060.1, NM_001140099.1, NM_001140443.1, NM_001141055.1, NM_001141069.2, NM_001141099.1, NM_001141236.1, NM_001141256.1, NM_001141285.1, NM_001141318.2, NM_001141404.2, NM_001165272.1, NM_001165297.1, NM_001165343.1, NM_001173627.1, NM_001173767.1, NM_001173816.1, NM_001252355.1, NM_001279087.1, XM_014123048.2, XM_014123299.2, XM_014123307.2, XM_014123554.2, XM_014123649.2, XM_014123650.2, XM_014123817.2, XM_014123951.2, XM_014124468.2, XM_014124476.2, XM_014124608.2, XM_014124665.2, XM_014124834.2, XM_014124844.2, XM_014124845.2, XM_014125103.2, XM_014125217.2, XM_014125255.2, XM_014125258.2, XM_014125611.2, XM_014125702.2, XM_014125920.2, XM_014126079.2, XM_014126578.2, XM_014126600.2, XM_014126675.2, XM_014127353.2, XM_014127578.2, XM_014128136.2, XM_014128302.2, XM_014128455.2, XM_014128590.2, XM_014129046.2, XM_014129481.2, XM_014129573.2, XM_014129602.2, XM_014129625.2, XM_014129629.2, XM_014129712.2, XM_014129714.2, XM_014130174.2, XM_014130252.2, XM_014130652.2, XM_014131143.2, XM_014131197.2, XM_014131201.2, XM_014131233.2, XM_014131242.2, XM_014131269.2, XM_014131419.2, XM_014131847.2, XM_014131927.2, XM_014132076.2, XM_014132173.2, XM_014132265.2, XM_014132737.2, XM_014133398.2, XM_014133513.2, XM_014133737.2, XM_014133759.2, XM_014134053.2, XM_014134161.2, XM_014134413.2, XM_014134573.2, XM_014134623.2, XM_014134688.2, XM_014134824.2, XM_014134877.2, XM_014135133.2, XM_014135621.2, XM_014135685.2, XM_014136048.2, XM_014136109.2, XM_014136502.2, XM_014136605.2, XM_014136761.2, XM_014136858.2, XM_014137061.2, XM_014137334.2, XM_014137458.2, XM_014137465.2, XM_014137474.2, XM_014137493.2, XM_014137499.2, XM_014137624.2, XM_014137675.2, XM_014137912.2, XM_014138054.2, XM_014138120.2, XM_014138258.2, XM_014138312.2, XM_014138321.2, XM_014138383.2, XM_014138505.2, XM_014138611.2, XM_014138623.2, XM_014138700.2, XM_014138710.2, XM_014138748.2, XM_014138770.2, XM_014138772.2, XM_014138823.2, XM_014138877.2, XM_014138900.2, XM_014138934.2, XM_014139136.2, XM_014139168.2, XM_014139356.2, XM_014139359.2, XM_014139383.2, XM_014139962.2, XM_014140114.2, XM_014140131.2, XM_014141189.2, XM_014142120.2, XM_014142770.2, XM_014142976.2, XM_014143149.2, XM_014143641.2, XM_014143653.2, XM_014144051.2, XM_014144270.2, XM_014144281.2, XM_014144645.2, XM_014145393.2, XM_014145425.2, XM_014145442.2, XM_014145698.2, XM_014145707.2, XM_014145712.2, XM_014145855.2, XM_014146124.2, XM_014146132.2, XM_014146178.2, XM_014146207.2, XM_014146238.2, XM_014146445.2, XM_014146771.2, XM_014146956.2, XM_014147053.2, XM_014147187.2, XM_014147852.2, XM_014147854.2, XM_014147885.2, XM_014147940.2, XM_014147959.2, XM_014148199.2, XM_014148287.2, XM_014148324.2, XM_014148345.2, XM_014148456.2, XM_014148480.2, XM_014148574.2, XM_014148582.2, XM_014148637.1, XM_014148662.2, XM_014148687.2, XM_014148827.2, XM_014149065.2, XM_014149395.1, XM_014149590.2, XM_014149662.2, XM_014149747.2, XM_014149840.2, XM_014149924.2, XM_014149976.2, XM_014150090.2, XM_014150116.2, XM_014150150.2, XM_014150370.2, XM_014150481.2, XM_014150618.2, XM_014151110.2, XM_014151218.2, XM_014151270.2, XM_014151455.2, XM_014151621.2, XM_014151713.2, XM_014151788.2, XM_014151831.2, XM_014151857.2, XM_014152722.2, XM_014152781.2, XM_014152784.2, XM_014153033.2, XM_014153154.2, XM_014153223.2, XM_014153387.2, XM_014154262.2, XM_014154271.2, XM_014154537.2, XM_014154632.2, XM_014154847.2, XM_014154981.2, XM_014155520.2, XM_014155646.2, XM_014155797.2, XM_014156153.2, XM_014156223.2, XM_014156544.2, XM_014156599.2, XM_014156601.2, XM_014157090.2, XM_014157180.2, XM_014157341.2, XM_014157346.2, XM_014157539.2, XM_014157609.2, XM_014157716.2, XM_014157978.2, XM_014158388.2, XM_014158502.2, XM_014158617.2, XM_014158637.2, XM_014158653.2, XM_014158850.2, XM_014159408.2, XM_014159493.2, XM_014159806.2, XM_014159835.2, XM_014159848.2, XM_014160328.2, XM_014160331.2, XM_014160421.2, XM_014160537.2, XM_014160719.2, XM_014160731.2, XM_014160746.2, XM_014160830.2, XM_014160845.2, XM_014160856.2, XM_014161308.2, XM_014161454.2, XM_014161691.2, XM_014162004.2, XM_014162153.2, XM_014162155.2, XM_014162187.2, XM_014162395.2, XM_014162576.2, XM_014162693.2, XM_014162769.2, XM_014162771.2, XM_014162772.2, XM_014163106.2, XM_014163240.2, XM_014163293.2, XM_014163329.2, XM_014163494.2, XM_014163573.2, XM_014163636.2, XM_014163748.2, XM_014164014.2, XM_014164045.2, XM_014164196.2, XM_014164397.2, XM_014164874.2, XM_014165140.2, XM_014165452.2, XM_014165523.2, XM_014165688.2, XM_014165855.2, XM_014165901.2, XM_014165937.2, XM_014166109.2, XM_014166144.2, XM_014166320.2, XM_014166698.2, XM_014166770.2, XM_014166804.2, XM_014167158.2, XM_014167453.2, XM_014167761.2, XM_014168229.2, XM_014168694.2, XM_014168800.2, XM_014168815.2, XM_014168840.2, XM_014168863.2, XM_014169073.2, XM_014169108.2, XM_014169247.2, XM_014169259.2, XM_014169353.2, XM_014169387.2, XM_014169444.2, XM_014169515.2, XM_014169666.2, XM_014169687.2, XM_014169691.2, XM_014169848.2, XM_014170076.2, XM_014170112.2, XM_014170163.2, XM_014170165.2, XM_014170437.2, XM_014170823.2, XM_014171067.2, XM_014171126.2, XM_014171194.2, XM_014171241.2, XM_014171378.2, XM_014171522.2, XM_014171631.2, XM_014171699.2, XM_014171808.2, XM_014171985.2, XM_014172061.2, XM_014172314.2, XM_014172372.2, XM_014172694.2, XM_014172695.2, XM_014173115.2, XM_014173279.2, XM_014173355.2, XM_014173464.2, XM_014173566.2, XM_014173838.2, XM_014173861.2, XM_014173865.2, XM_014174017.2, XM_014174159.2, XM_014174232.2, XM_014174456.2, XM_014174484.2, XM_014174820.2, XM_014174972.2, XM_014175171.2, XM_014175221.2, XM_014175341.2, XM_014176777.2, XM_014176893.2, XM_014177342.2, XM_014177369.2, XM_014177541.2, XM_014177664.2, XM_014178276.2, XM_014179175.2, XM_014179313.2, XM_014179439.2, XM_014179563.2, XM_014179649.2, XM_014179823.2, XM_014179843.2, XM_014180832.2, XM_014180859.2, XM_014181021.2, XM_014181079.2, XM_014181125.2, XM_014181785.2, XM_014182779.2, XM_014183529.2, XM_014184580.2, XM_014184875.2, XM_014185518.2, XM_014190285.2, XM_014190298.2, XM_014190660.2, XM_014190689.2, XM_014191432.2, XM_014191855.2, XM_014192093.2, XM_014192281.2, XM_014192689.2, XM_014192878.2, XM_014193075.2, XM_014194707.1, XM_014195472.2, XM_014195732.2, XM_014195840.2, XM_014195936.2, XM_014195957.2, XM_014196014.2, XM_014196214.2, XM_014196388.2, XM_014196390.2, XM_014196413.2, XM_014196457.2, XM_014196564.2, XM_014196598.2, XM_014196616.2, XM_014196673.2, XM_014196749.2, XM_014196807.2, XM_014196894.2, XM_014196943.2, XM_014196962.2, XM_014197001.2, XM_014197042.1, XM_014197051.2, XM_014197114.2, XM_014197209.2, XM_014197243.2, XM_014197284.2, XM_014197369.2, XM_014197431.2, XM_014197432.2, XM_014197621.2, XM_014197740.2, XM_014197751.2, XM_014197754.2, XM_014197849.2, XM_014197891.2, XM_014198002.2, XM_014198077.2, XM_014198810.2, XM_014198968.2, XM_014199234.2, XM_014199328.2, XM_014199332.2, XM_014199388.2, XM_014199822.2, XM_014200031.2, XM_014200036.2, XM_014200123.2, XM_014200199.2, XM_014200758.2, XM_014201154.2, XM_014201710.2, XM_014202070.2, XM_014202739.2, XM_014203030.2, XM_014203174.2, XM_014203300.2, XM_014203360.2, XM_014203608.2, XM_014203668.2, XM_014203891.2, XM_014204307.2, XM_014204456.2, XM_014204849.2, XM_014204869.2, XM_014204981.2, XM_014205044.2, XM_014205269.2, XM_014205362.2, XM_014205379.2, XM_014205569.2, XM_014205643.2, XM_014206155.2, XM_014206491.2, XM_014206511.2, XM_014206629.2, XM_014206677.2, XM_014206678.2, XM_014206710.2, XM_014206848.2, XM_014206891.2, XM_014206896.2, XM_014206913.2, XM_014206951.2, XM_014207390.2, XM_014207392.2, XM_014207405.2, XM_014207435.2, XM_014207530.2, XM_014207531.2, XM_014207644.2, XM_014207927.2, XM_014207938.2, XM_014208072.2, XM_014208104.2, XM_014208111.2, XM_014208124.2, XM_014208265.2, XM_014209428.2, XM_014209607.2, XM_014209681.2, XM_014210109.2, XM_014210260.2, XM_014210340.2, XM_014210364.2, XM_014210399.2, XM_014210473.2, XM_014210482.2, XM_014210494.2, XM_014210631.2, XM_014210922.2, XM_014210933.2, XM_014210935.2, XM_014211096.2, XM_014211973.2, XM_014212411.2, XM_014212483.1, XM_014212642.2, XM_014212963.2, XM_014213097.2, XM_014213180.2, XM_014213496.2, XM_014214031.2, XM_014215042.2, XM_014215221.2, XM_014215325.2, XM_014215400.2, XM_014215692.2, XM_014215773.2, XM_014215968.2, XM_014215971.2, XM_014216037.2, XM_014216665.2, XM_014216814.2, XM_045687175.1, XM_045687370.1, XM_045687538.1, XM_045687898.1, XM_045688026.1, XM_045688044.1, XM_045688082.1, XM_045688191.1, XM_045688654.1, XM_045688902.1, XM_045689050.1, XM_045689059.1, XM_045689431.1, XM_045689541.1, XM_045689577.1, XM_045689584.1, XM_045689586.1, XM_045689797.1, XM_045689808.1, XM_045689820.1, XM_045689903.1, XM_045689934.1, XM_045690037.1, XM_045690039.1, XM_045690075.1, XM_045690164.1, XM_045690205.1, XM_045690247.1, XM_045690295.1, XM_045690585.1, XM_045690668.1, XM_045690671.1, XM_045690724.1, XM_045690750.1, XM_045690778.1, XM_045690821.1, XM_045690895.1, XM_045691014.1, XM_045691261.1, XM_045691422.1, XM_045691429.1, XM_045691651.1, XM_045691851.1, XM_045691930.1, XM_045692451.1, XM_045692474.1, XM_045692629.1, XM_045692702.1, XM_045692759.1, XM_045692785.1, XM_045692794.1, XM_045692846.1, XM_045692935.1, XM_045692952.1, XM_045693144.1, XM_045693250.1, XM_045693568.1, XM_045693753.1, XM_045694304.1, XM_045694484.1, XM_045694492.1, XM_045694526.1, XM_045694949.1, XM_045694954.1, XM_045695027.1, XM_045695185.1, XM_045695341.1, XM_045695410.1, XM_045695426.1, XM_045695461.1, XM_045695515.1, XM_045695553.1, XM_045695654.1, XM_045695656.1, XM_045695697.1, XM_045696036.1, XM_045696038.1, XM_045696039.1, XM_045696074.1, XM_045696112.1, XM_045696113.1, XM_045696254.1, XM_045696338.1, XM_045696417.1, XM_045696624.1, XM_045696626.1, XM_045696844.1, XM_045696974.1, XM_045697046.1, XM_045697236.1, XM_045697417.1, XM_045697492.1, XM_045697539.1, XM_045697742.1, XM_045697795.1, XM_045698101.1, XM_045698412.1, XM_045698681.1, XM_045698696.1, XM_045698767.1, XM_045698799.1, XM_045698869.1, XM_045698945.1, XM_045699567.1, XM_045699717.1, XM_045699882.1, XM_045699925.1, XM_045699968.1, XM_045700161.1, XM_045700568.1, XM_045700663.1, XM_045701346.1, XM_045701398.1, XM_045701412.1, XM_045702242.1, XM_045702244.1, XM_045702382.1, XM_045702383.1, XM_045702412.1, XM_045702452.1, XM_045702454.1, XM_045702493.1, XM_045702912.1, XM_045702931.1, XM_045703041.1, XM_045703278.1, XM_045703300.1, XM_045703318.1, XM_045703542.1, XM_045703602.1, XM_045703986.1, XM_045704091.1, XM_045704100.1, XM_045704274.1, XM_045704398.1, XM_045704450.1, XM_045704678.1, XM_045704681.1, XM_045704859.1, XM_045704948.1, XM_045705028.1, XM_045705108.1, XM_045705115.1, XM_045705264.1, XM_045705329.1, XM_045705502.1, XM_045705677.1, XM_045705841.1, XM_045705890.1, XM_045705892.1, XM_045705912.1, XM_045705970.1, XM_045706033.1, XM_045706158.1, XM_045706202.1, XM_045706278.1, XM_045706471.1, XM_045706705.1, XM_045706831.1, XM_045706849.1, XM_045706961.1, XM_045706972.1, XM_045706982.1, XM_045707154.1, XM_045707159.1, XM_045707295.1, XM_045707403.1, XM_045707580.1, XM_045707736.1, XM_045707874.1, XM_045708241.1, XM_045708292.1, XM_045708728.1, XM_045708833.1, XM_045708865.1, XM_045708907.1, XM_045708915.1, XM_045709075.1, XM_045709269.1, XM_045709426.1, XM_045709454.1, XM_045709495.1, XM_045709510.1, XM_045709617.1, XM_045709729.1, XM_045709752.1, XM_045709909.1, XM_045710066.1, XM_045710328.1, XM_045710406.1, XM_045710531.1, XM_045710582.1, XM_045710627.1, XM_045710677.1, XM_045710816.1, XM_045710913.1, XM_045711030.1, XM_045711087.1, XM_045711139.1, XM_045711340.1, XM_045711682.1, XM_045712017.1, XM_045712422.1, XM_045712473.1, XM_045712579.1, XM_045712676.1, XM_045712766.1, XM_045712935.1, XM_045713070.1, XM_045713188.1, XM_045713284.1, XM_045713319.1, XM_045713614.1, XM_045713655.1, XM_045713997.1, XM_045714253.1, XM_045714366.1, XM_045714450.1, XM_045714995.1, XM_045715050.1, XM_045715090.1, XM_045715250.1, XM_045715521.1, XM_045715649.1, XM_045715704.1, XM_045715773.1, XM_045715927.1, XM_045715946.1, XM_045715951.1, XM_045716044.1, XM_045716063.1, XM_045716250.1, XM_045716265.1, XM_045716339.1, XM_045716340.1, XM_045716410.1, XM_045716463.1, XM_045716467.1, XM_045716488.1, XM_045716809.1, XM_045716883.1, XM_045716945.1, XM_045717124.1, XM_045717957.1, XM_045718006.1, XM_045718012.1, XM_045718155.1, XM_045718600.1, XM_045718772.1, XM_045718800.1, XM_045718917.1, XM_045718965.1, XM_045718966.1, XM_045719183.1, XM_045719563.1, XM_045719588.1, XM_045719646.1, XM_045719723.1, XM_045719895.1, XM_045720234.1, XM_045720338.1, XM_045720664.1, XM_045720769.1, XM_045720811.1, XM_045720934.1, XM_045720979.1, XM_045721114.1, XM_045721173.1, XM_045721480.1, XM_045721566.1, XM_045721755.1, XM_045722164.1, XM_045722223.1, XM_045722278.1, XM_045722352.1, XM_045722581.1, XM_045723042.1, XM_045723082.1, XM_045723108.1, XM_045723262.1, XM_045723355.1, XM_045724190.1, XM_045724312.1, XM_045724330.1, XM_045724368.1, XM_045724377.1, XM_045724467.1, XM_045724475.1, XM_045724538.1, XM_045724539.1, XM_045724726.1, XM_045724803.1, XM_045724840.1, XM_045724860.1, XM_045724874.1, XR_001320114.2, XR_001320847.2, XR_001321186.2, XR_001321339.2, XR_001322202.1, XR_001328362.2, XR_001328786.2, XR_006757883.1, XR_006758367.1, XR_006759090.1, XR_006759341.1, XR_006759918.1, XR_006760196.1, XR_006760868.1, XR_006761013.1, XR_006761237.1, XR_006762199.1, XR_006762356.1, XR_006769182.1, XR_006769590.1, XR_006770081.1, XR_006770156.1, XR_006770172.1, XR_006770833.1
.....GO:0034329	BP	e	cell junction assembly	311/15711	605/36174	8.25712e-05	5	311	1	1	1	0.00922733	NM_001140099.1, NM_001140105.1, NM_001140291.1, NM_001140323.1, NM_001140452.1, NM_001141522.1, XM_014123825.2, XM_014124476.2, XM_014126060.2, XM_014126228.2, XM_014126232.2, XM_014126244.2, XM_014126496.2, XM_014126500.2, XM_014126516.2, XM_014126600.2, XM_014126629.2, XM_014128121.2, XM_014128455.2, XM_014128877.2, XM_014129038.2, XM_014129502.2, XM_014129625.2, XM_014129629.2, XM_014129677.2, XM_014129712.2, XM_014131150.2, XM_014131259.2, XM_014131927.2, XM_014132125.2, XM_014132923.2, XM_014132957.2, XM_014133558.2, XM_014133763.2, XM_014133795.2, XM_014133802.2, XM_014134824.2, XM_014135685.2, XM_014136046.2, XM_014136089.2, XM_014136818.2, XM_014136991.2, XM_014137378.2, XM_014137514.2, XM_014137615.2, XM_014138084.2, XM_014138656.2, XM_014139204.2, XM_014139553.2, XM_014139850.2, XM_014139857.2, XM_014140280.2, XM_014140378.2, XM_014140420.2, XM_014140423.2, XM_014140868.2, XM_014141390.2, XM_014143409.2, XM_014143411.2, XM_014143653.2, XM_014144052.2, XM_014144279.2, XM_014144340.2, XM_014145393.2, XM_014146253.2, XM_014147187.2, XM_014147506.2, XM_014147593.2, XM_014148239.2, XM_014148415.2, XM_014148497.2, XM_014149389.2, XM_014149556.2, XM_014149652.2, XM_014149734.2, XM_014149924.2, XM_014150300.2, XM_014151497.2, XM_014151632.2, XM_014151694.2, XM_014151703.2, XM_014151713.2, XM_014151775.2, XM_014152021.2, XM_014152619.2, XM_014155045.2, XM_014155874.2, XM_014155901.2, XM_014156101.2, XM_014156230.2, XM_014157181.2, XM_014157480.2, XM_014157549.2, XM_014157579.2, XM_014158137.2, XM_014159646.2, XM_014162769.2, XM_014162771.2, XM_014162772.2, XM_014162828.2, XM_014163649.2, XM_014163650.2, XM_014164045.2, XM_014165195.2, XM_014165575.2, XM_014166109.2, XM_014166955.2, XM_014167474.2, XM_014168135.2, XM_014168326.2, XM_014169186.2, XM_014169395.2, XM_014170231.2, XM_014170457.2, XM_014170805.2, XM_014171699.2, XM_014172054.2, XM_014173115.2, XM_014173739.2, XM_014174331.2, XM_014174484.2, XM_014174940.2, XM_014175463.2, XM_014176777.2, XM_014177003.2, XM_014177402.2, XM_014179507.2, XM_014179649.2, XM_014179818.2, XM_014180028.2, XM_014180366.2, XM_014180558.2, XM_014180561.2, XM_014180566.2, XM_014180571.2, XM_014180934.2, XM_014180939.2, XM_014181167.2, XM_014181730.2, XM_014189862.2, XM_014189917.2, XM_014190466.2, XM_014190534.1, XM_014190544.2, XM_014190572.2, XM_014190776.2, XM_014191007.2, XM_014191556.2, XM_014192475.2, XM_014192833.2, XM_014193589.2, XM_014194385.2, XM_014194979.2, XM_014195723.2, XM_014196092.2, XM_014196560.2, XM_014196616.2, XM_014196824.2, XM_014197209.2, XM_014197369.2, XM_014197409.2, XM_014197453.2, XM_014197549.2, XM_014197628.2, XM_014197820.2, XM_014198033.2, XM_014198037.2, XM_014198039.2, XM_014198497.2, XM_014199351.2, XM_014199401.2, XM_014200581.2, XM_014204866.2, XM_014205388.2, XM_014206890.2, XM_014206923.2, XM_014207435.2, XM_014209344.2, XM_014210083.2, XM_014212000.2, XM_014212242.2, XM_014212297.2, XM_014212438.2, XM_014213856.2, XM_014214775.2, XM_045687361.1, XM_045687363.1, XM_045687594.1, XM_045688061.1, XM_045688078.1, XM_045688461.1, XM_045688555.1, XM_045688618.1, XM_045688739.1, XM_045688762.1, XM_045688948.1, XM_045689089.1, XM_045689321.1, XM_045689649.1, XM_045689711.1, XM_045689829.1, XM_045689934.1, XM_045690104.1, XM_045690164.1, XM_045690165.1, XM_045690242.1, XM_045690262.1, XM_045691261.1, XM_045691429.1, XM_045691893.1, XM_045692043.1, XM_045692049.1, XM_045692248.1, XM_045692759.1, XM_045693146.1, XM_045694104.1, XM_045695149.1, XM_045695512.1, XM_045695697.1, XM_045696113.1, XM_045696893.1, XM_045697137.1, XM_045697184.1, XM_045697742.1, XM_045698121.1, XM_045698286.1, XM_045698839.1, XM_045698869.1, XM_045698981.1, XM_045699001.1, XM_045699249.1, XM_045699347.1, XM_045700686.1, XM_045701329.1, XM_045702061.1, XM_045702364.1, XM_045702567.1, XM_045702918.1, XM_045703726.1, XM_045703808.1, XM_045704450.1, XM_045704751.1, XM_045704752.1, XM_045704854.1, XM_045704910.1, XM_045705108.1, XM_045705124.1, XM_045705759.1, XM_045705906.1, XM_045705970.1, XM_045706363.1, XM_045706501.1, XM_045706621.1, XM_045707653.1, XM_045708214.1, XM_045708218.1, XM_045708776.1, XM_045709030.1, XM_045709495.1, XM_045710033.1, XM_045710343.1, XM_045710361.1, XM_045710584.1, XM_045710619.1, XM_045710796.1, XM_045711139.1, XM_045711328.1, XM_045712473.1, XM_045713411.1, XM_045714190.1, XM_045714442.1, XM_045714684.1, XM_045715764.1, XM_045716246.1, XM_045716410.1, XM_045717001.1, XM_045717053.1, XM_045717067.1, XM_045717727.1, XM_045717885.1, XM_045718076.1, XM_045718485.1, XM_045718792.1, XM_045718898.1, XM_045718965.1, XM_045719709.1, XM_045719726.1, XM_045720601.1, XM_045720811.1, XM_045721173.1, XM_045721224.1, XM_045721531.1, XM_045721575.1, XM_045721728.1, XM_045722352.1, XM_045722995.1, XM_045723322.1, XM_045723323.1, XM_045723684.1, XM_045724151.1, XM_045724207.1, XM_045724260.1, XM_045724513.1, XM_045724636.1, XR_001320207.2, XR_001322060.2, XR_001322202.1, XR_001328007.2, XR_006757629.1, XR_006759886.1, XR_006769531.1
....GO:0071526	BP	e	semaphorin-plexin signaling pathway	82/15711	136/36174	8.55135e-05	6	82	1	1	1	0.00942325	XM_014124476.2, XM_014124899.2, XM_014125644.2, XM_014126716.2, XM_014127476.2, XM_014131463.2, XM_014132076.2, XM_014133513.2, XM_014134089.2, XM_014134573.2, XM_014134824.2, XM_014135180.2, XM_014135685.2, XM_014138877.2, XM_014140952.2, XM_014144700.2, XM_014145393.2, XM_014145855.2, XM_014146212.2, XM_014146332.2, XM_014146333.2, XM_014146445.2, XM_014147187.2, XM_014147829.2, XM_014148509.2, XM_014148512.2, XM_014148544.2, XM_014150168.2, XM_014156988.2, XM_014157211.2, XM_014160958.2, XM_014166156.2, XM_014166428.2, XM_014166698.2, XM_014169655.2, XM_014169666.2, XM_014170926.2, XM_014172532.2, XM_014175352.2, XM_014176761.2, XM_014179649.2, XM_014184580.2, XM_014191361.2, XM_014194101.2, XM_014200832.2, XM_014205396.2, XM_014207472.1, XM_014207927.2, XM_014207963.2, XM_014216456.2, XM_045691429.1, XM_045692794.1, XM_045692812.1, XM_045693144.1, XM_045693250.1, XM_045696113.1, XM_045696254.1, XM_045698154.1, XM_045699800.1, XM_045700031.1, XM_045701034.1, XM_045701592.1, XM_045701761.1, XM_045704770.1, XM_045704914.1, XM_045705108.1, XM_045705201.1, XM_045705970.1, XM_045706116.1, XM_045707371.1, XM_045707609.1, XM_045708723.1, XM_045710701.1, XM_045712473.1, XM_045713070.1, XM_045719603.1, XM_045720012.1, XM_045721870.1, XM_045722278.1, XM_045722352.1, XM_045722977.1, XR_006760173.1
..GO:0009653	BP	e	anatomical structure morphogenesis	1611/15711	3458/36174	9.02786e-05	2	1611	1	1	1	0.00979191	NM_001123544.1, NM_001123613.2, NM_001139559.1, NM_001139977.1, NM_001140059.1, NM_001140063.1, NM_001140089.1, NM_001140099.1, NM_001140111.1, NM_001140127.1, NM_001140289.1, NM_001140321.1, NM_001140336.1, NM_001140449.1, NM_001140524.1, NM_001140592.1, NM_001141069.2, NM_001141404.2, NM_001141410.1, NM_001141421.2, NM_001141460.1, NM_001141522.1, NM_001141550.2, NM_001141569.1, NM_001141596.1, NM_001141623.1, NM_001141688.1, NM_001141718.1, NM_001141806.1, NM_001141807.1, NM_001141863.2, NM_001141865.2, NM_001142713.1, NM_001146392.1, NM_001146525.1, NM_001146637.1, NM_001165325.1, NM_001165334.1, NM_001173604.1, NM_001173613.1, NM_001173615.1, NM_001173747.1, NM_001173756.1, NM_001173793.1, NM_001173823.1, NM_001173834.1, NM_001173951.1, NM_001279038.1, XM_014122869.2, XM_014123152.2, XM_014123215.2, XM_014123228.2, XM_014123232.2, XM_014123233.2, XM_014123630.2, XM_014123649.2, XM_014123650.2, XM_014123661.2, XM_014123677.2, XM_014123813.2, XM_014123825.2, XM_014123970.2, XM_014124119.2, XM_014124285.2, XM_014124358.2, XM_014124420.1, XM_014124487.2, XM_014124498.2, XM_014124568.2, XM_014124575.2, XM_014124582.2, XM_014124609.2, XM_014124611.2, XM_014124698.2, XM_014124764.2, XM_014124844.2, XM_014124899.2, XM_014125134.2, XM_014125320.2, XM_014125618.2, XM_014125690.2, XM_014125702.2, XM_014125743.2, XM_014125912.2, XM_014126079.2, XM_014126232.2, XM_014126244.2, XM_014126249.2, XM_014126366.2, XM_014126496.2, XM_014126500.2, XM_014126514.2, XM_014126600.2, XM_014126621.2, XM_014126673.2, XM_014126845.2, XM_014126884.2, XM_014127292.2, XM_014127440.2, XM_014127805.2, XM_014127932.2, XM_014128031.2, XM_014128068.2, XM_014128070.2, XM_014128098.2, XM_014128121.2, XM_014128127.2, XM_014128136.2, XM_014128254.2, XM_014128276.2, XM_014128279.2, XM_014128302.2, XM_014128357.2, XM_014128455.2, XM_014128457.2, XM_014128507.2, XM_014128652.2, XM_014128700.2, XM_014128753.2, XM_014128755.2, XM_014128848.2, XM_014128968.2, XM_014128989.2, XM_014128995.2, XM_014129029.2, XM_014129038.2, XM_014129254.2, XM_014129441.2, XM_014129481.2, XM_014129520.2, XM_014129549.2, XM_014129562.2, XM_014129563.2, XM_014129625.2, XM_014129656.2, XM_014129821.2, XM_014129911.2, XM_014129934.2, XM_014130246.2, XM_014130401.2, XM_014130472.2, XM_014130652.2, XM_014130754.2, XM_014130892.2, XM_014130924.2, XM_014130934.2, XM_014130935.2, XM_014131150.2, XM_014131242.2, XM_014131245.2, XM_014131311.2, XM_014131324.2, XM_014131331.2, XM_014131670.2, XM_014131685.2, XM_014131834.2, XM_014131864.2, XM_014131873.2, XM_014131927.2, XM_014132058.2, XM_014132076.2, XM_014132119.2, XM_014132128.2, XM_014132133.2, XM_014132228.2, XM_014132544.2, XM_014132582.2, XM_014132695.2, XM_014132834.2, XM_014132923.2, XM_014132985.2, XM_014133075.2, XM_014133282.2, XM_014133351.1, XM_014133359.2, XM_014133367.2, XM_014133425.2, XM_014133558.2, XM_014133602.2, XM_014133624.2, XM_014133780.2, XM_014134043.2, XM_014134074.2, XM_014134098.2, XM_014134110.2, XM_014134111.2, XM_014134316.2, XM_014134366.1, XM_014134514.2, XM_014134538.2, XM_014134573.2, XM_014134623.2, XM_014134753.2, XM_014134766.2, XM_014134820.2, XM_014134824.2, XM_014134879.2, XM_014135092.2, XM_014135180.2, XM_014135449.2, XM_014135460.2, XM_014135542.2, XM_014135685.2, XM_014135763.2, XM_014136089.2, XM_014136162.2, XM_014136439.2, XM_014136498.2, XM_014136600.2, XM_014136822.2, XM_014136832.2, XM_014136873.2, XM_014136876.2, XM_014136991.2, XM_014137229.2, XM_014137324.2, XM_014137378.2, XM_014137438.2, XM_014137465.2, XM_014137511.2, XM_014137531.2, XM_014137568.2, XM_014137615.2, XM_014137624.2, XM_014137865.2, XM_014137912.2, XM_014137985.2, XM_014138027.2, XM_014138037.2, XM_014138054.2, XM_014138094.2, XM_014138120.2, XM_014138234.2, XM_014138255.2, XM_014138268.2, XM_014138295.2, XM_014138303.2, XM_014138338.2, XM_014138375.2, XM_014138480.2, XM_014138623.2, XM_014138646.2, XM_014138710.2, XM_014138738.2, XM_014138801.2, XM_014138842.2, XM_014138851.2, XM_014138941.2, XM_014139139.2, XM_014139168.2, XM_014139204.2, XM_014139280.2, XM_014139405.2, XM_014139483.2, XM_014139553.2, XM_014139560.2, XM_014139573.2, XM_014139665.2, XM_014139812.2, XM_014139886.2, XM_014139955.2, XM_014140037.2, XM_014140050.2, XM_014140168.2, XM_014140187.2, XM_014140214.2, XM_014140215.1, XM_014140268.2, XM_014140273.2, XM_014140280.2, XM_014140309.2, XM_014140378.2, XM_014140393.2, XM_014140420.2, XM_014140423.2, XM_014140479.2, XM_014140499.2, XM_014140535.2, XM_014140570.1, XM_014140868.2, XM_014141020.2, XM_014141117.2, XM_014141390.2, XM_014141419.2, XM_014141426.2, XM_014141450.2, XM_014141583.2, XM_014141733.2, XM_014141735.2, XM_014141975.2, XM_014142077.2, XM_014142336.2, XM_014142481.2, XM_014142503.2, XM_014142757.2, XM_014142933.2, XM_014142994.2, XM_014143025.2, XM_014143117.2, XM_014143165.2, XM_014143515.2, XM_014143679.2, XM_014143737.2, XM_014143861.2, XM_014143904.2, XM_014143934.2, XM_014143936.2, XM_014143938.2, XM_014144032.2, XM_014144033.2, XM_014144128.2, XM_014144217.2, XM_014144224.2, XM_014144270.2, XM_014144454.2, XM_014144567.2, XM_014144576.2, XM_014144645.2, XM_014144700.2, XM_014144773.2, XM_014144897.2, XM_014144976.2, XM_014145071.2, XM_014145172.2, XM_014145259.2, XM_014145271.2, XM_014145314.2, XM_014145393.2, XM_014145409.2, XM_014145441.2, XM_014145704.2, XM_014145712.2, XM_014145855.2, XM_014145909.2, XM_014145938.2, XM_014145942.2, XM_014146132.2, XM_014146199.2, XM_014146253.2, XM_014146259.2, XM_014146366.2, XM_014146367.2, XM_014146445.2, XM_014146824.2, XM_014147001.2, XM_014147053.2, XM_014147056.2, XM_014147117.2, XM_014147166.2, XM_014147175.2, XM_014147187.2, XM_014147214.2, XM_014147275.2, XM_014147324.2, XM_014147405.2, XM_014147897.2, XM_014147925.2, XM_014148158.2, XM_014148159.2, XM_014148165.2, XM_014148181.2, XM_014148324.2, XM_014148337.2, XM_014148414.2, XM_014148415.2, XM_014148434.2, XM_014148509.2, XM_014148512.2, XM_014148637.1, XM_014148684.2, XM_014148716.2, XM_014148728.2, XM_014148740.2, XM_014148778.2, XM_014148833.2, XM_014148893.2, XM_014149105.2, XM_014149110.2, XM_014149159.2, XM_014149357.2, XM_014149389.2, XM_014149390.2, XM_014149417.2, XM_014149635.2, XM_014149662.2, XM_014149734.2, XM_014149761.2, XM_014149826.2, XM_014149828.2, XM_014149976.2, XM_014149988.2, XM_014150041.2, XM_014150072.2, XM_014150089.2, XM_014150108.2, XM_014150168.2, XM_014150393.2, XM_014150448.2, XM_014150481.2, XM_014150496.2, XM_014150569.2, XM_014150994.2, XM_014151423.2, XM_014151455.2, XM_014151515.2, XM_014151536.2, XM_014151561.2, XM_014151703.2, XM_014151831.2, XM_014151859.2, XM_014151884.2, XM_014151927.2, XM_014151936.2, XM_014152052.2, XM_014152262.2, XM_014152361.2, XM_014152866.2, XM_014152963.2, XM_014153005.2, XM_014153041.2, XM_014153315.2, XM_014153384.2, XM_014153565.2, XM_014153626.2, XM_014154017.2, XM_014154136.2, XM_014154253.2, XM_014154262.2, XM_014154735.2, XM_014154774.2, XM_014154847.2, XM_014154877.2, XM_014155045.2, XM_014155269.2, XM_014155464.2, XM_014155555.2, XM_014155659.2, XM_014155702.2, XM_014155761.2, XM_014155801.2, XM_014155827.1, XM_014155829.2, XM_014156132.2, XM_014156186.2, XM_014156201.2, XM_014156203.2, XM_014156273.2, XM_014156288.2, XM_014156361.2, XM_014156394.2, XM_014156601.2, XM_014157012.2, XM_014157042.2, XM_014157113.2, XM_014157135.2, XM_014157181.2, XM_014157246.2, XM_014157275.2, XM_014157315.2, XM_014157343.2, XM_014157389.2, XM_014157432.2, XM_014157480.2, XM_014157488.2, XM_014157535.2, XM_014157539.2, XM_014157549.2, XM_014157563.2, XM_014157579.2, XM_014157716.2, XM_014157741.2, XM_014158068.2, XM_014158079.2, XM_014158111.2, XM_014158133.2, XM_014158137.2, XM_014158208.2, XM_014158359.2, XM_014158501.2, XM_014158653.2, XM_014158750.2, XM_014158868.2, XM_014158888.2, XM_014159251.2, XM_014159342.2, XM_014159646.2, XM_014159699.2, XM_014159700.2, XM_014159808.2, XM_014160011.2, XM_014160030.2, XM_014160066.2, XM_014160141.2, XM_014160187.2, XM_014160227.2, XM_014160239.2, XM_014160320.2, XM_014160332.2, XM_014160418.2, XM_014160421.2, XM_014160520.2, XM_014160537.2, XM_014160546.2, XM_014160547.2, XM_014160610.2, XM_014160649.2, XM_014160700.2, XM_014160719.2, XM_014160729.2, XM_014160830.2, XM_014160845.2, XM_014160856.2, XM_014160891.2, XM_014160899.2, XM_014160900.2, XM_014160958.2, XM_014160993.2, XM_014161088.2, XM_014161131.2, XM_014161181.2, XM_014161303.2, XM_014161305.2, XM_014161918.2, XM_014162000.2, XM_014162004.2, XM_014162052.2, XM_014162187.2, XM_014162384.2, XM_014162474.2, XM_014162527.2, XM_014162536.2, XM_014162691.2, XM_014162769.2, XM_014162828.2, XM_014162986.2, XM_014163039.2, XM_014163044.2, XM_014163110.2, XM_014163130.2, XM_014163252.2, XM_014163293.2, XM_014163330.2, XM_014163335.2, XM_014163405.2, XM_014163516.2, XM_014163550.2, XM_014163581.2, XM_014163635.2, XM_014163882.2, XM_014163912.2, XM_014163951.2, XM_014163980.2, XM_014164015.2, XM_014164045.2, XM_014164064.2, XM_014164078.2, XM_014164198.2, XM_014164238.2, XM_014164239.2, XM_014164270.2, XM_014164284.2, XM_014164291.2, XM_014164471.2, XM_014164635.2, XM_014164687.2, XM_014164716.2, XM_014164719.2, XM_014164735.2, XM_014164940.2, XM_014164970.2, XM_014165140.2, XM_014165152.2, XM_014165153.2, XM_014165503.2, XM_014165575.2, XM_014165694.2, XM_014165857.2, XM_014165884.2, XM_014166102.2, XM_014166109.2, XM_014166119.2, XM_014166226.2, XM_014166320.2, XM_014166333.2, XM_014166473.2, XM_014166539.2, XM_014166557.2, XM_014166900.2, XM_014166911.2, XM_014166912.2, XM_014166955.2, XM_014166957.2, XM_014167102.2, XM_014167243.2, XM_014167383.2, XM_014167504.2, XM_014167720.2, XM_014167982.2, XM_014168052.2, XM_014168088.2, XM_014168135.2, XM_014168286.2, XM_014168312.2, XM_014168326.2, XM_014168496.2, XM_014168503.2, XM_014168519.2, XM_014168528.2, XM_014168659.2, XM_014168664.2, XM_014168775.2, XM_014168800.2, XM_014168815.2, XM_014168931.2, XM_014169173.2, XM_014169186.2, XM_014169240.2, XM_014169241.2, XM_014169265.2, XM_014169348.2, XM_014169395.2, XM_014169505.2, XM_014169515.2, XM_014169620.2, XM_014169687.2, XM_014169692.2, XM_014169698.2, XM_014169743.2, XM_014169807.2, XM_014169869.2, XM_014169974.2, XM_014170039.2, XM_014170067.2, XM_014170071.2, XM_014170083.2, XM_014170092.2, XM_014170219.2, XM_014170457.2, XM_014170576.2, XM_014170627.2, XM_014170643.2, XM_014170704.2, XM_014170729.2, XM_014171001.2, XM_014171045.2, XM_014171199.2, XM_014171225.2, XM_014171326.2, XM_014171418.2, XM_014171631.2, XM_014171636.2, XM_014171645.2, XM_014171656.2, XM_014171692.2, XM_014171699.2, XM_014171867.2, XM_014171942.2, XM_014171985.2, XM_014172030.2, XM_014172372.2, XM_014172380.2, XM_014172407.2, XM_014172466.2, XM_014172487.2, XM_014172497.2, XM_014172532.2, XM_014172640.2, XM_014172649.2, XM_014172653.2, XM_014172662.2, XM_014172877.2, XM_014172893.2, XM_014172904.2, XM_014173012.2, XM_014173100.2, XM_014173222.2, XM_014173238.2, XM_014173241.2, XM_014173247.2, XM_014173418.2, XM_014173525.2, XM_014173536.2, XM_014173702.2, XM_014173739.2, XM_014173838.2, XM_014173897.2, XM_014174148.2, XM_014174269.2, XM_014174451.2, XM_014174522.2, XM_014174527.2, XM_014174546.2, XM_014174807.2, XM_014174940.2, XM_014174956.2, XM_014175033.2, XM_014175060.2, XM_014175226.2, XM_014175297.2, XM_014175310.2, XM_014175647.2, XM_014175717.2, XM_014176087.2, XM_014176100.2, XM_014176113.2, XM_014176590.2, XM_014176726.2, XM_014176777.2, XM_014176836.2, XM_014176895.2, XM_014176959.2, XM_014176998.2, XM_014177003.2, XM_014177036.2, XM_014177041.2, XM_014177139.2, XM_014177140.2, XM_014177171.2, XM_014177233.2, XM_014177251.2, XM_014177335.2, XM_014177337.2, XM_014177402.2, XM_014177446.2, XM_014177505.2, XM_014177541.2, XM_014177563.2, XM_014177603.2, XM_014177766.2, XM_014177933.2, XM_014177992.2, XM_014178096.2, XM_014178184.2, XM_014178244.2, XM_014178251.2, XM_014178286.2, XM_014178737.2, XM_014178995.2, XM_014179077.2, XM_014179085.2, XM_014179095.2, XM_014179439.2, XM_014179501.2, XM_014179507.2, XM_014179538.2, XM_014179627.2, XM_014179672.2, XM_014179708.2, XM_014179823.2, XM_014179863.2, XM_014179955.2, XM_014180141.2, XM_014180152.2, XM_014180185.2, XM_014180205.2, XM_014180209.2, XM_014180253.2, XM_014180366.2, XM_014180392.2, XM_014180455.2, XM_014180468.2, XM_014180513.2, XM_014180558.2, XM_014180561.2, XM_014180566.2, XM_014180571.2, XM_014180617.2, XM_014180620.1, XM_014180629.2, XM_014180664.2, XM_014180667.2, XM_014180681.2, XM_014180804.2, XM_014180865.2, XM_014180934.2, XM_014180939.2, XM_014180959.2, XM_014180997.2, XM_014181016.2, XM_014181021.2, XM_014181028.2, XM_014181122.2, XM_014181167.2, XM_014181194.2, XM_014181207.2, XM_014181490.2, XM_014181730.2, XM_014181784.2, XM_014181790.2, XM_014181791.2, XM_014182779.2, XM_014183724.2, XM_014183781.2, XM_014184416.2, XM_014184875.2, XM_014184883.2, XM_014184956.1, XM_014185518.2, XM_014185904.2, XM_014188058.2, XM_014188220.2, XM_014189338.2, XM_014189350.2, XM_014189802.2, XM_014189919.2, XM_014190305.2, XM_014190331.2, XM_014190401.2, XM_014190464.2, XM_014190466.2, XM_014190489.2, XM_014190534.1, XM_014190544.2, XM_014190625.2, XM_014190665.2, XM_014190671.2, XM_014190776.2, XM_014190791.2, XM_014190803.2, XM_014190808.2, XM_014190951.2, XM_014190960.2, XM_014190975.2, XM_014191007.2, XM_014191018.2, XM_014191020.2, XM_014191191.2, XM_014191439.2, XM_014191512.2, XM_014191556.2, XM_014191589.2, XM_014191742.2, XM_014191901.2, XM_014192064.2, XM_014192071.2, XM_014192093.2, XM_014192121.2, XM_014192149.2, XM_014192283.2, XM_014192418.2, XM_014192473.2, XM_014192475.2, XM_014192578.2, XM_014192590.2, XM_014192729.2, XM_014192833.2, XM_014193020.2, XM_014193106.2, XM_014193291.2, XM_014193382.2, XM_014193565.2, XM_014193628.2, XM_014194332.2, XM_014194962.2, XM_014194979.2, XM_014195027.2, XM_014195054.2, XM_014195165.2, XM_014195217.2, XM_014195247.2, XM_014195387.2, XM_014195596.2, XM_014195753.1, XM_014195941.2, XM_014195953.2, XM_014195956.2, XM_014196014.2, XM_014196060.2, XM_014196170.2, XM_014196257.2, XM_014196310.2, XM_014196322.2, XM_014196346.2, XM_014196616.2, XM_014196654.2, XM_014196665.2, XM_014196673.2, XM_014196692.2, XM_014196707.2, XM_014196749.2, XM_014196821.2, XM_014196883.2, XM_014196894.2, XM_014196943.2, XM_014197042.1, XM_014197164.2, XM_014197209.2, XM_014197239.2, XM_014197240.2, XM_014197266.2, XM_014197369.2, XM_014197409.2, XM_014197432.2, XM_014197453.2, XM_014197479.2, XM_014197480.2, XM_014197549.2, XM_014197616.2, XM_014197621.2, XM_014197630.2, XM_014197731.2, XM_014197754.2, XM_014197820.2, XM_014197891.2, XM_014197971.2, XM_014198129.2, XM_014198280.2, XM_014198547.2, XM_014198592.2, XM_014198662.2, XM_014198669.2, XM_014198897.2, XM_014198930.2, XM_014198968.2, XM_014199041.2, XM_014199076.2, XM_014199094.2, XM_014199295.2, XM_014199328.2, XM_014199656.2, XM_014199675.2, XM_014200053.2, XM_014200123.2, XM_014200138.2, XM_014200147.2, XM_014200199.2, XM_014200358.2, XM_014200555.2, XM_014200589.2, XM_014200758.2, XM_014200823.2, XM_014200853.2, XM_014200857.2, XM_014201033.2, XM_014201154.2, XM_014202070.2, XM_014202105.2, XM_014202382.2, XM_014203504.2, XM_014203608.2, XM_014203636.2, XM_014203915.2, XM_014204106.2, XM_014204286.2, XM_014204307.2, XM_014204322.2, XM_014204347.2, XM_014204348.2, XM_014204449.2, XM_014204550.2, XM_014204594.2, XM_014204670.2, XM_014204826.2, XM_014204923.2, XM_014204981.2, XM_014205024.2, XM_014205107.2, XM_014205280.2, XM_014205328.2, XM_014205348.2, XM_014205379.2, XM_014205396.2, XM_014205504.2, XM_014205544.2, XM_014205643.2, XM_014205675.2, XM_014205699.2, XM_014206259.2, XM_014206489.2, XM_014206550.2, XM_014206596.2, XM_014206686.2, XM_014206784.2, XM_014206873.2, XM_014206891.2, XM_014206896.2, XM_014206913.2, XM_014207021.2, XM_014207038.2, XM_014207058.2, XM_014207061.2, XM_014207084.2, XM_014207215.2, XM_014207232.2, XM_014207351.2, XM_014207405.2, XM_014207708.2, XM_014207716.2, XM_014207732.2, XM_014207845.2, XM_014207963.2, XM_014208204.2, XM_014208266.2, XM_014208268.2, XM_014208300.2, XM_014208378.2, XM_014208485.2, XM_014208732.2, XM_014208975.2, XM_014209344.2, XM_014209382.2, XM_014209779.2, XM_014209796.2, XM_014210035.2, XM_014210193.2, XM_014210335.2, XM_014210385.2, XM_014210387.2, XM_014210462.2, XM_014210588.2, XM_014210714.2, XM_014210759.2, XM_014210876.1, XM_014210929.2, XM_014211022.2, XM_014211035.2, XM_014211056.2, XM_014211086.2, XM_014211270.2, XM_014211350.2, XM_014211351.2, XM_014211353.2, XM_014211436.2, XM_014211844.2, XM_014211903.2, XM_014212069.2, XM_014212219.2, XM_014212260.2, XM_014212278.2, XM_014212282.2, XM_014212339.2, XM_014212385.2, XM_014212414.2, XM_014212465.2, XM_014212503.2, XM_014212520.2, XM_014212571.2, XM_014212603.2, XM_014212630.2, XM_014212712.2, XM_014212748.2, XM_014212756.2, XM_014212891.2, XM_014212930.2, XM_014212963.2, XM_014213478.2, XM_014213496.2, XM_014213515.2, XM_014213597.2, XM_014213664.2, XM_014213669.2, XM_014213739.2, XM_014213835.2, XM_014213855.2, XM_014213932.2, XM_014213961.2, XM_014213986.2, XM_014214021.2, XM_014214079.2, XM_014214122.2, XM_014214138.2, XM_014214285.2, XM_014214321.2, XM_014214437.2, XM_014214571.2, XM_014214775.2, XM_014214941.2, XM_014215210.2, XM_014215221.2, XM_014215378.1, XM_014215692.2, XM_014215753.2, XM_014216032.2, XM_014216091.2, XM_014216140.2, XM_014216141.2, XM_014216262.2, XM_014216275.2, XM_014216325.2, XM_014216329.2, XM_014216382.2, XM_014216384.2, XM_014216420.2, XM_014216483.2, XM_014216576.2, XM_014216623.2, XM_014216693.2, XM_014216820.2, XM_045687092.1, XM_045687219.1, XM_045687227.1, XM_045687237.1, XM_045687343.1, XM_045687385.1, XM_045687594.1, XM_045687659.1, XM_045687762.1, XM_045687842.1, XM_045687966.1, XM_045688027.1, XM_045688078.1, XM_045688114.1, XM_045688134.1, XM_045688156.1, XM_045688446.1, XM_045688530.1, XM_045688738.1, XM_045688739.1, XM_045688744.1, XM_045688762.1, XM_045688914.1, XM_045688915.1, XM_045688916.1, XM_045689226.1, XM_045689586.1, XM_045689756.1, XM_045689791.1, XM_045689829.1, XM_045689931.1, XM_045689934.1, XM_045690068.1, XM_045690076.1, XM_045690191.1, XM_045690197.1, XM_045690207.1, XM_045690208.1, XM_045690212.1, XM_045690232.1, XM_045690242.1, XM_045690266.1, XM_045690391.1, XM_045690516.1, XM_045690529.1, XM_045690585.1, XM_045690648.1, XM_045690663.1, XM_045690679.1, XM_045690705.1, XM_045690708.1, XM_045690755.1, XM_045690824.1, XM_045691019.1, XM_045691245.1, XM_045691261.1, XM_045691269.1, XM_045691429.1, XM_045691456.1, XM_045691598.1, XM_045691693.1, XM_045691851.1, XM_045692035.1, XM_045692048.1, XM_045692049.1, XM_045692131.1, XM_045692248.1, XM_045692358.1, XM_045692502.1, XM_045692539.1, XM_045692660.1, XM_045692684.1, XM_045692745.1, XM_045692753.1, XM_045692759.1, XM_045692785.1, XM_045692812.1, XM_045692859.1, XM_045692861.1, XM_045692863.1, XM_045692935.1, XM_045692942.1, XM_045693032.1, XM_045693045.1, XM_045693144.1, XM_045693705.1, XM_045693753.1, XM_045693798.1, XM_045693926.1, XM_045693984.1, XM_045693998.1, XM_045694009.1, XM_045694138.1, XM_045694158.1, XM_045694442.1, XM_045694502.1, XM_045694867.1, XM_045695078.1, XM_045695149.1, XM_045695156.1, XM_045695157.1, XM_045695382.1, XM_045695471.1, XM_045695491.1, XM_045695551.1, XM_045695665.1, XM_045695666.1, XM_045695667.1, XM_045695815.1, XM_045696113.1, XM_045696240.1, XM_045696338.1, XM_045696423.1, XM_045696445.1, XM_045696452.1, XM_045696470.1, XM_045696498.1, XM_045696526.1, XM_045696586.1, XM_045696592.1, XM_045696604.1, XM_045696668.1, XM_045696669.1, XM_045696675.1, XM_045696717.1, XM_045696831.1, XM_045696876.1, XM_045696907.1, XM_045696974.1, XM_045697184.1, XM_045697272.1, XM_045697296.1, XM_045697380.1, XM_045697389.1, XM_045697417.1, XM_045697492.1, XM_045697505.1, XM_045697519.1, XM_045697614.1, XM_045697707.1, XM_045697748.1, XM_045697749.1, XM_045697966.1, XM_045698112.1, XM_045698121.1, XM_045698170.1, XM_045698324.1, XM_045698350.1, XM_045698435.1, XM_045698445.1, XM_045698814.1, XM_045698828.1, XM_045698979.1, XM_045699017.1, XM_045699180.1, XM_045699347.1, XM_045699507.1, XM_045699612.1, XM_045699655.1, XM_045699673.1, XM_045699737.1, XM_045699800.1, XM_045699822.1, XM_045699828.1, XM_045699925.1, XM_045699972.1, XM_045700031.1, XM_045700102.1, XM_045700104.1, XM_045700254.1, XM_045700356.1, XM_045700376.1, XM_045700449.1, XM_045700459.1, XM_045700471.1, XM_045700623.1, XM_045700638.1, XM_045700750.1, XM_045700756.1, XM_045700773.1, XM_045700988.1, XM_045700994.1, XM_045701066.1, XM_045701215.1, XM_045701416.1, XM_045701525.1, XM_045701542.1, XM_045701628.1, XM_045701646.1, XM_045701714.1, XM_045701764.1, XM_045701792.1, XM_045701809.1, XM_045701907.1, XM_045701933.1, XM_045701935.1, XM_045702024.1, XM_045702028.1, XM_045702061.1, XM_045702244.1, XM_045702282.1, XM_045702290.1, XM_045702319.1, XM_045702333.1, XM_045702364.1, XM_045702599.1, XM_045702796.1, XM_045702807.1, XM_045702838.1, XM_045702873.1, XM_045702884.1, XM_045702957.1, XM_045703050.1, XM_045703069.1, XM_045703220.1, XM_045703420.1, XM_045703423.1, XM_045703542.1, XM_045703606.1, XM_045703715.1, XM_045703726.1, XM_045703986.1, XM_045704002.1, XM_045704022.1, XM_045704029.1, XM_045704123.1, XM_045704163.1, XM_045704180.1, XM_045704348.1, XM_045704398.1, XM_045704472.1, XM_045704630.1, XM_045704724.1, XM_045704745.1, XM_045704751.1, XM_045704752.1, XM_045704761.1, XM_045704914.1, XM_045704940.1, XM_045704959.1, XM_045704972.1, XM_045704991.1, XM_045705108.1, XM_045705124.1, XM_045705369.1, XM_045705379.1, XM_045705474.1, XM_045705482.1, XM_045705502.1, XM_045705698.1, XM_045705739.1, XM_045705805.1, XM_045705832.1, XM_045705935.1, XM_045706113.1, XM_045706129.1, XM_045706263.1, XM_045706290.1, XM_045706348.1, XM_045706355.1, XM_045706368.1, XM_045706579.1, XM_045706705.1, XM_045706720.1, XM_045706754.1, XM_045706906.1, XM_045706936.1, XM_045706961.1, XM_045707079.1, XM_045707129.1, XM_045707327.1, XM_045707371.1, XM_045707410.1, XM_045707435.1, XM_045707457.1, XM_045707489.1, XM_045707537.1, XM_045707597.1, XM_045707602.1, XM_045707606.1, XM_045707607.1, XM_045707620.1, XM_045707653.1, XM_045707736.1, XM_045707800.1, XM_045708214.1, XM_045708218.1, XM_045708292.1, XM_045708302.1, XM_045708516.1, XM_045708577.1, XM_045708840.1, XM_045708854.1, XM_045708938.1, XM_045708991.1, XM_045709210.1, XM_045709442.1, XM_045709451.1, XM_045709519.1, XM_045709574.1, XM_045709614.1, XM_045709805.1, XM_045709870.1, XM_045709979.1, XM_045710027.1, XM_045710033.1, XM_045710038.1, XM_045710129.1, XM_045710207.1, XM_045710252.1, XM_045710330.1, XM_045710576.1, XM_045710584.1, XM_045710619.1, XM_045710627.1, XM_045710692.1, XM_045710765.1, XM_045710796.1, XM_045710816.1, XM_045710885.1, XM_045710903.1, XM_045710967.1, XM_045710977.1, XM_045710992.1, XM_045711030.1, XM_045711036.1, XM_045711065.1, XM_045711087.1, XM_045711129.1, XM_045711503.1, XM_045712081.1, XM_045712658.1, XM_045712676.1, XM_045712823.1, XM_045712858.1, XM_045712860.1, XM_045712910.1, XM_045712935.1, XM_045713189.1, XM_045713259.1, XM_045713306.1, XM_045713415.1, XM_045713547.1, XM_045713655.1, XM_045713882.1, XM_045714190.1, XM_045714220.1, XM_045714232.1, XM_045714442.1, XM_045714453.1, XM_045714469.1, XM_045714529.1, XM_045714684.1, XM_045714834.1, XM_045715090.1, XM_045715124.1, XM_045715545.1, XM_045716035.1, XM_045716059.1, XM_045716066.1, XM_045716130.1, XM_045716250.1, XM_045716410.1, XM_045716463.1, XM_045716484.1, XM_045716570.1, XM_045716574.1, XM_045716575.1, XM_045716740.1, XM_045716942.1, XM_045717033.1, XM_045717037.1, XM_045717053.1, XM_045717080.1, XM_045717106.1, XM_045717124.1, XM_045717427.1, XM_045717442.1, XM_045717505.1, XM_045717653.1, XM_045717702.1, XM_045717727.1, XM_045717753.1, XM_045717761.1, XM_045717772.1, XM_045717811.1, XM_045717858.1, XM_045717957.1, XM_045717970.1, XM_045718026.1, XM_045718076.1, XM_045718265.1, XM_045718267.1, XM_045718569.1, XM_045718704.1, XM_045718794.1, XM_045718830.1, XM_045719015.1, XM_045719044.1, XM_045719083.1, XM_045719101.1, XM_045719127.1, XM_045719319.1, XM_045719384.1, XM_045719522.1, XM_045719588.1, XM_045719709.1, XM_045719816.1, XM_045719963.1, XM_045720076.1, XM_045720248.1, XM_045720338.1, XM_045720340.1, XM_045720372.1, XM_045720403.1, XM_045720412.1, XM_045720475.1, XM_045720522.1, XM_045720562.1, XM_045720587.1, XM_045720631.1, XM_045720811.1, XM_045720928.1, XM_045720934.1, XM_045721039.1, XM_045721092.1, XM_045721128.1, XM_045721201.1, XM_045721215.1, XM_045721216.1, XM_045721224.1, XM_045721227.1, XM_045721290.1, XM_045721291.1, XM_045721425.1, XM_045721449.1, XM_045721456.1, XM_045721587.1, XM_045721855.1, XM_045721890.1, XM_045722021.1, XM_045722197.1, XM_045722278.1, XM_045722334.1, XM_045722442.1, XM_045722498.1, XM_045722531.1, XM_045722533.1, XM_045722575.1, XM_045722608.1, XM_045722629.1, XM_045722644.1, XM_045723023.1, XM_045723458.1, XM_045723492.1, XM_045723526.1, XM_045723545.1, XM_045723556.1, XM_045723570.1, XM_045723626.1, XM_045723715.1, XM_045723825.1, XM_045724025.1, XM_045724037.1, XM_045724194.1, XM_045724210.1, XM_045724260.1, XM_045724268.1, XM_045724307.1, XM_045724330.1, XM_045724349.1, XM_045724368.1, XM_045724377.1, XM_045724523.1, XM_045724726.1, XM_045724739.1, XM_045724840.1, XM_045724885.1, XM_045724898.1, XM_045724913.1, XM_045724931.1, XM_045724936.1, XM_045724938.1, XM_045724940.1, XM_045724945.1, XM_045724995.1, XM_045724998.1, XR_001319215.2, XR_001321331.2, XR_001322201.2, XR_001323537.2, XR_001330164.2, XR_006757629.1, XR_006757711.1, XR_006757908.1, XR_006758002.1, XR_006759231.1, XR_006759886.1, XR_006759988.1, XR_006760173.1, XR_006760498.1, XR_006760649.1, XR_006760660.1, XR_006760696.1, XR_006760805.1, XR_006760905.1, XR_006761013.1, XR_006761182.1, XR_006761834.1, XR_006762002.1, XR_006762012.1, XR_006762333.1, XR_006762364.1, XR_006762740.1, XR_006768238.1, XR_006769266.1, XR_006769531.1, XR_006770106.1, XR_006770185.1, XR_006770574.1, XR_006770791.1, XR_006770794.1, XR_006770802.1
......GO:0001701	BP	e	in utero embryonic development	204/15711	382/36174	9.50123e-05	7	204	1	1	1	0.0102301	NM_001139953.1, NM_001140568.1, NM_001142713.1, NM_001146361.1, NM_001146525.1, XM_014124568.2, XM_014125589.2, XM_014126010.2, XM_014126600.2, XM_014126673.2, XM_014126901.2, XM_014127948.2, XM_014128755.2, XM_014129911.2, XM_014130246.2, XM_014131625.2, XM_014131679.2, XM_014131916.1, XM_014132133.2, XM_014134536.2, XM_014134662.2, XM_014134666.2, XM_014135871.2, XM_014136873.2, XM_014137985.2, XM_014138801.2, XM_014139013.2, XM_014141020.2, XM_014141583.2, XM_014141853.2, XM_014141975.2, XM_014143126.2, XM_014143184.2, XM_014143348.2, XM_014143737.2, XM_014143934.2, XM_014143936.2, XM_014143938.2, XM_014143981.2, XM_014144700.2, XM_014147175.2, XM_014147197.2, XM_014147604.2, XM_014148159.2, XM_014148550.2, XM_014148673.2, XM_014149159.2, XM_014149976.2, XM_014150041.2, XM_014151455.2, XM_014151515.2, XM_014154847.2, XM_014155836.2, XM_014158111.2, XM_014158200.2, XM_014159699.2, XM_014160899.2, XM_014161181.2, XM_014162000.2, XM_014162685.2, XM_014163581.2, XM_014164683.2, XM_014165853.2, XM_014167149.2, XM_014168052.2, XM_014168775.2, XM_014169620.2, XM_014172497.2, XM_014173418.2, XM_014173702.2, XM_014174807.2, XM_014175660.2, XM_014176590.2, XM_014176959.2, XM_014176998.2, XM_014177171.2, XM_014177179.2, XM_014177482.2, XM_014177603.2, XM_014178757.2, XM_014179439.2, XM_014179501.2, XM_014179672.2, XM_014180468.2, XM_014183724.2, XM_014184875.2, XM_014188058.2, XM_014190331.2, XM_014190466.2, XM_014192071.2, XM_014192475.2, XM_014193020.2, XM_014196870.2, XM_014197209.2, XM_014197240.2, XM_014197284.2, XM_014197971.2, XM_014198669.2, XM_014200369.2, XM_014200439.2, XM_014200762.2, XM_014204594.2, XM_014205396.2, XM_014207232.2, XM_014210876.1, XM_014214784.2, XM_014216366.2, XM_014216393.2, XM_014216483.2, XM_045687766.1, XM_045687842.1, XM_045688045.1, XM_045688156.1, XM_045688573.1, XM_045689161.1, XM_045689901.1, XM_045690278.1, XM_045690336.1, XM_045690529.1, XM_045690585.1, XM_045690705.1, XM_045690729.1, XM_045690824.1, XM_045690876.1, XM_045691269.1, XM_045692303.1, XM_045692502.1, XM_045693765.1, XM_045693998.1, XM_045695329.1, XM_045695332.1, XM_045695468.1, XM_045696423.1, XM_045696445.1, XM_045696822.1, XM_045697798.1, XM_045698350.1, XM_045699009.1, XM_045699926.1, XM_045700224.1, XM_045700471.1, XM_045700631.1, XM_045700988.1, XM_045700994.1, XM_045701095.1, XM_045701628.1, XM_045701714.1, XM_045701929.1, XM_045701935.1, XM_045702061.1, XM_045702290.1, XM_045704018.1, XM_045704761.1, XM_045706232.1, XM_045706906.1, XM_045707079.1, XM_045707129.1, XM_045707183.1, XM_045707509.1, XM_045707537.1, XM_045708517.1, XM_045708901.1, XM_045709075.1, XM_045709451.1, XM_045710036.1, XM_045710796.1, XM_045711087.1, XM_045711129.1, XM_045712890.1, XM_045712935.1, XM_045713547.1, XM_045713586.1, XM_045715082.1, XM_045715124.1, XM_045715798.1, XM_045716130.1, XM_045716284.1, XM_045717761.1, XM_045718006.1, XM_045718569.1, XM_045718954.1, XM_045719067.1, XM_045719588.1, XM_045720340.1, XM_045720475.1, XM_045720522.1, XM_045720680.1, XM_045721290.1, XM_045721341.1, XM_045722021.1, XM_045723080.1, XM_045723526.1, XM_045724194.1, XM_045724210.1, XR_001323537.2, XR_006757576.1, XR_006760200.1, XR_006760905.1, XR_006761158.1, XR_006761834.1, XR_006762199.1, XR_006762233.1, XR_006762333.1, XR_006767514.1
.....GO:0048814	BP	e	regulation of dendrite morphogenesis	96/15711	164/36174	0.000102337	9	96	1	1	1	0.0109389	NM_001141850.2, XM_014125054.2, XM_014125929.2, XM_014126570.2, XM_014127118.2, XM_014128330.2, XM_014128817.2, XM_014129046.2, XM_014133558.2, XM_014134538.2, XM_014135066.2, XM_014137985.2, XM_014138028.2, XM_014138120.2, XM_014138255.2, XM_014138865.2, XM_014138877.2, XM_014141424.2, XM_014145909.2, XM_014146253.2, XM_014147627.2, XM_014150116.2, XM_014151313.2, XM_014155858.2, XM_014155868.2, XM_014156475.2, XM_014157113.2, XM_014158179.2, XM_014160399.2, XM_014160627.2, XM_014160899.2, XM_014164874.2, XM_014165573.2, XM_014167911.2, XM_014171229.2, XM_014171713.2, XM_014171718.2, XM_014172970.2, XM_014174159.2, XM_014175948.2, XM_014176111.2, XM_014177369.2, XM_014179614.2, XM_014187983.2, XM_014190454.2, XM_014196149.2, XM_014196388.2, XM_014196390.2, XM_014196616.2, XM_014197240.2, XM_014197479.2, XM_014197621.2, XM_014198467.2, XM_014199234.2, XM_014200072.2, XM_014200922.2, XM_014202105.2, XM_014206692.2, XM_014210935.2, XM_045687116.1, XM_045688530.1, XM_045688749.1, XM_045688750.1, XM_045692603.1, XM_045695295.1, XM_045696831.1, XM_045696907.1, XM_045697139.1, XM_045697389.1, XM_045697539.1, XM_045697748.1, XM_045697749.1, XM_045697934.1, XM_045698274.1, XM_045698973.1, XM_045698979.1, XM_045699153.1, XM_045701055.1, XM_045702024.1, XM_045702028.1, XM_045704073.1, XM_045705124.1, XM_045708388.1, XM_045710955.1, XM_045711036.1, XM_045717150.1, XM_045717331.1, XM_045718830.1, XM_045720811.1, XM_045721442.1, XM_045721641.1, XM_045721666.1, XM_045723385.1, XR_001320847.2, XR_006757629.1, XR_006762740.1
...GO:0014009	BP	e	glial cell proliferation	22/15711	27/36174	0.000107012	3	22	1	1	1	0.0113563	NM_001141421.2, NM_001141836.1, XM_014123299.2, XM_014134879.2, XM_014140499.2, XM_014143653.2, XM_014145409.2, XM_014148415.2, XM_014149010.2, XM_014160075.2, XM_014167383.2, XM_014168840.2, XM_014171225.2, XM_014178737.2, XM_014190466.2, XM_014205590.2, XM_045688739.1, XM_045702061.1, XM_045710796.1, XM_045711139.1, XM_045721173.1, XR_006757711.1
.......GO:0010976	BP	e	positive regulation of neuron projection development	187/15711	348/36174	0.000110109	8	187	1	1	1	0.0116015	NM_001123526.1, NM_001140132.1, NM_001141411.1, NM_001173652.1, XM_014124119.2, XM_014124434.2, XM_014124459.2, XM_014124476.2, XM_014125929.2, XM_014126197.2, XM_014126629.2, XM_014127118.2, XM_014128074.2, XM_014128136.2, XM_014128330.2, XM_014128995.2, XM_014131919.2, XM_014132325.2, XM_014132556.2, XM_014133280.2, XM_014133359.2, XM_014133558.2, XM_014133780.2, XM_014134316.2, XM_014134623.2, XM_014136439.2, XM_014137624.2, XM_014137985.2, XM_014138611.2, XM_014138934.2, XM_014139627.2, XM_014139688.2, XM_014139709.2, XM_014140050.2, XM_014143003.2, XM_014143653.2, XM_014144466.2, XM_014145404.2, XM_014145441.2, XM_014146132.2, XM_014146253.2, XM_014146354.2, XM_014146896.2, XM_014147405.2, XM_014147627.2, XM_014148851.2, XM_014149105.2, XM_014150195.2, XM_014151214.2, XM_014151323.2, XM_014151371.2, XM_014154262.2, XM_014154761.2, XM_014156475.2, XM_014157383.2, XM_014158179.2, XM_014160399.2, XM_014160731.2, XM_014160830.2, XM_014160899.2, XM_014164045.2, XM_014166237.2, XM_014166467.2, XM_014166539.2, XM_014166752.2, XM_014168107.2, XM_014168817.2, XM_014169395.2, XM_014169444.2, XM_014170231.2, XM_014171522.2, XM_014171713.2, XM_014172061.2, XM_014173337.2, XM_014175948.2, XM_014179441.1, XM_014179614.2, XM_014179627.2, XM_014180152.2, XM_014181490.2, XM_014184580.2, XM_014186384.2, XM_014190220.2, XM_014190867.1, XM_014193291.2, XM_014193518.2, XM_014193575.2, XM_014196448.2, XM_014196616.2, XM_014196647.2, XM_014196680.2, XM_014196943.2, XM_014197240.2, XM_014197492.2, XM_014197630.2, XM_014199234.2, XM_014199328.2, XM_014200107.2, XM_014200758.2, XM_014204989.2, XM_014205487.2, XM_014205506.2, XM_014205643.2, XM_014205912.2, XM_014207908.2, XM_014207963.2, XM_014208378.2, XM_014209981.2, XM_014209994.2, XM_014210289.2, XM_014216140.2, XM_014216665.2, XM_045687594.1, XM_045688044.1, XM_045688530.1, XM_045688555.1, XM_045688931.1, XM_045689791.1, XM_045689808.1, XM_045689829.1, XM_045690821.1, XM_045691309.1, XM_045691410.1, XM_045691676.1, XM_045692475.1, XM_045692629.1, XM_045692794.1, XM_045692812.1, XM_045693921.1, XM_045695295.1, XM_045696831.1, XM_045696844.1, XM_045696859.1, XM_045696907.1, XM_045697272.1, XM_045697290.1, XM_045697389.1, XM_045697934.1, XM_045698444.1, XM_045699153.1, XM_045699800.1, XM_045699968.1, XM_045700010.1, XM_045700611.1, XM_045701712.1, XM_045702855.1, XM_045703542.1, XM_045704891.1, XM_045704948.1, XM_045704964.1, XM_045705124.1, XM_045705739.1, XM_045705853.1, XM_045705970.1, XM_045706961.1, XM_045707470.1, XM_045707730.1, XM_045708302.1, XM_045708728.1, XM_045709454.1, XM_045710566.1, XM_045711139.1, XM_045712473.1, XM_045713070.1, XM_045713786.1, XM_045713802.1, XM_045713891.1, XM_045716618.1, XM_045718830.1, XM_045719236.1, XM_045720234.1, XM_045720811.1, XM_045720979.1, XM_045721101.1, XM_045721173.1, XM_045722164.1, XM_045722352.1, XM_045722498.1, XM_045722707.1, XM_045723385.1, XM_045723875.1, XM_045724377.1, XM_045724981.1, XR_001320609.2, XR_001329360.2, XR_006757629.1, XR_006762633.1
....GO:2000145	BP	e	regulation of cell motility	983/15711	2068/36174	0.000112418	4	983	1	1	1	0.0117456	NM_001123533.1, NM_001123534.1, NM_001123606.1, NM_001123633.1, NM_001139690.1, NM_001139977.1, NM_001140063.1, NM_001140099.1, NM_001140416.1, NM_001140443.1, NM_001140493.1, NM_001140568.1, NM_001140602.1, NM_001140943.2, NM_001141099.1, NM_001141182.1, NM_001141236.1, NM_001141427.2, NM_001141460.1, NM_001141522.1, NM_001141568.2, NM_001141582.1, NM_001141807.1, NM_001141850.2, NM_001146416.1, NM_001165272.1, NM_001165284.1, NM_001165365.1, NM_001165387.1, NM_001173562.1, NM_001173603.1, NM_001173652.1, NM_001173747.1, NM_001173823.1, NM_001173959.1, NM_001279157.1, XM_014123135.2, XM_014123251.2, XM_014123584.2, XM_014123677.2, XM_014123959.2, XM_014124119.2, XM_014124358.2, XM_014124470.2, XM_014124476.2, XM_014124582.2, XM_014124631.2, XM_014124702.2, XM_014124731.2, XM_014124840.2, XM_014124844.2, XM_014124899.2, XM_014125054.2, XM_014125103.2, XM_014125644.2, XM_014125663.2, XM_014125672.2, XM_014126059.2, XM_014126197.2, XM_014126228.2, XM_014126335.2, XM_014126496.2, XM_014126600.2, XM_014126621.2, XM_014126709.2, XM_014126716.2, XM_014126740.2, XM_014126901.2, XM_014127158.2, XM_014127292.2, XM_014127476.2, XM_014127757.2, XM_014127888.2, XM_014127932.2, XM_014128068.2, XM_014128136.2, XM_014128302.2, XM_014128308.2, XM_014128357.2, XM_014128391.2, XM_014128455.2, XM_014128653.2, XM_014128708.2, XM_014129271.2, XM_014129499.2, XM_014129518.2, XM_014129556.2, XM_014129562.2, XM_014129573.2, XM_014129625.2, XM_014129629.2, XM_014129712.2, XM_014129821.2, XM_014129934.2, XM_014130023.2, XM_014130174.2, XM_014130401.2, XM_014130652.2, XM_014130783.2, XM_014130892.2, XM_014131106.2, XM_014131150.2, XM_014131246.2, XM_014131463.2, XM_014131610.2, XM_014131625.2, XM_014131685.2, XM_014131867.2, XM_014131927.2, XM_014132076.2, XM_014132125.2, XM_014132128.2, XM_014132170.2, XM_014132317.2, XM_014132358.2, XM_014132534.2, XM_014132737.2, XM_014132863.2, XM_014132957.2, XM_014133193.2, XM_014133332.2, XM_014133359.2, XM_014133425.2, XM_014133453.2, XM_014133496.2, XM_014133498.2, XM_014133513.2, XM_014133558.2, XM_014133737.2, XM_014133759.2, XM_014133897.2, XM_014133993.2, XM_014134043.2, XM_014134045.2, XM_014134089.2, XM_014134479.2, XM_014134573.2, XM_014134623.2, XM_014134666.2, XM_014134824.2, XM_014134879.2, XM_014134898.2, XM_014135053.2, XM_014135133.2, XM_014135180.2, XM_014135449.2, XM_014135685.2, XM_014135790.2, XM_014135871.2, XM_014136048.2, XM_014136127.2, XM_014136194.2, XM_014136212.2, XM_014136602.2, XM_014136826.2, XM_014136832.2, XM_014136876.2, XM_014136944.2, XM_014137229.2, XM_014137334.2, XM_014137458.2, XM_014137465.2, XM_014137511.2, XM_014137531.2, XM_014137675.2, XM_014137912.2, XM_014138120.2, XM_014138194.2, XM_014138234.2, XM_014138237.2, XM_014138241.2, XM_014138268.2, XM_014138291.2, XM_014138362.2, XM_014138516.2, XM_014138597.2, XM_014138648.2, XM_014138656.2, XM_014138761.2, XM_014138772.2, XM_014138877.2, XM_014139405.2, XM_014139447.2, XM_014139560.2, XM_014139565.2, XM_014139813.2, XM_014139821.2, XM_014140050.2, XM_014140131.2, XM_014140273.2, XM_014140280.2, XM_014140535.2, XM_014140952.2, XM_014141401.2, XM_014141450.2, XM_014141679.2, XM_014141975.2, XM_014143276.2, XM_014143403.2, XM_014143466.2, XM_014143653.2, XM_014143679.2, XM_014143855.2, XM_014143966.2, XM_014144180.2, XM_014144255.2, XM_014144340.2, XM_014144343.2, XM_014144645.2, XM_014144700.2, XM_014144773.2, XM_014144809.2, XM_014145126.2, XM_014145182.2, XM_014145259.2, XM_014145393.2, XM_014145409.2, XM_014145441.2, XM_014145442.2, XM_014145503.2, XM_014145771.2, XM_014145855.2, XM_014145942.2, XM_014146132.2, XM_014146212.2, XM_014146253.2, XM_014146332.2, XM_014146333.2, XM_014146445.2, XM_014146771.2, XM_014146896.2, XM_014147053.2, XM_014147187.2, XM_014147370.2, XM_014147393.2, XM_014147506.2, XM_014147593.2, XM_014147823.2, XM_014147829.2, XM_014147891.2, XM_014148189.2, XM_014148345.2, XM_014148371.2, XM_014148509.2, XM_014148512.2, XM_014148544.2, XM_014148579.2, XM_014148636.2, XM_014148637.1, XM_014148673.2, XM_014148716.2, XM_014148893.2, XM_014148957.2, XM_014148993.2, XM_014149010.2, XM_014149054.2, XM_014149065.2, XM_014149105.2, XM_014149427.2, XM_014149556.2, XM_014149633.2, XM_014149797.2, XM_014149828.2, XM_014150072.2, XM_014150150.2, XM_014150195.2, XM_014150481.2, XM_014150752.2, XM_014150870.2, XM_014151110.2, XM_014151214.2, XM_014151270.2, XM_014151313.2, XM_014151323.2, XM_014151511.2, XM_014151536.2, XM_014151561.2, XM_014151788.2, XM_014151831.2, XM_014151857.2, XM_014152273.2, XM_014152314.2, XM_014152866.2, XM_014152946.2, XM_014152969.2, XM_014153565.2, XM_014154136.2, XM_014154262.2, XM_014154583.2, XM_014154632.2, XM_014154758.2, XM_014154878.2, XM_014154970.2, XM_014155045.2, XM_014156132.2, XM_014156201.2, XM_014156674.2, XM_014156988.2, XM_014157030.2, XM_014157078.2, XM_014157211.2, XM_014157220.2, XM_014157246.2, XM_014157315.2, XM_014157346.2, XM_014157488.2, XM_014157510.2, XM_014158068.2, XM_014158137.2, XM_014158179.2, XM_014158290.2, XM_014158637.2, XM_014158750.2, XM_014159272.2, XM_014159538.2, XM_014159544.2, XM_014159646.2, XM_014159806.2, XM_014160075.2, XM_014160129.2, XM_014160455.2, XM_014160537.2, XM_014160540.2, XM_014160546.2, XM_014160700.2, XM_014160830.2, XM_014160833.2, XM_014160845.2, XM_014160874.2, XM_014160958.2, XM_014161414.2, XM_014161695.2, XM_014161721.2, XM_014161999.2, XM_014162004.2, XM_014162341.2, XM_014162384.2, XM_014162693.2, XM_014162769.2, XM_014162771.2, XM_014162772.2, XM_014163293.2, XM_014163329.2, XM_014163376.2, XM_014163501.2, XM_014163573.2, XM_014163781.2, XM_014164045.2, XM_014164196.2, XM_014164281.2, XM_014164284.2, XM_014164291.2, XM_014164839.2, XM_014164894.2, XM_014164902.2, XM_014165140.2, XM_014165254.2, XM_014165407.2, XM_014165442.2, XM_014165573.2, XM_014165901.2, XM_014165992.2, XM_014166109.2, XM_014166144.2, XM_014166156.2, XM_014166226.2, XM_014166320.2, XM_014166428.2, XM_014166539.2, XM_014166557.2, XM_014166698.2, XM_014166713.2, XM_014166724.2, XM_014166758.2, XM_014167149.2, XM_014167364.2, XM_014168443.2, XM_014168528.2, XM_014168578.2, XM_014168659.2, XM_014168775.2, XM_014168800.2, XM_014168815.2, XM_014168883.2, XM_014169049.2, XM_014169198.2, XM_014169444.2, XM_014169655.2, XM_014169666.2, XM_014169844.2, XM_014170048.2, XM_014170115.2, XM_014170197.2, XM_014170219.2, XM_014170313.2, XM_014170457.2, XM_014170643.2, XM_014170704.2, XM_014170729.2, XM_014170926.2, XM_014170969.2, XM_014170997.2, XM_014171025.2, XM_014171418.2, XM_014171631.2, XM_014171699.2, XM_014171917.2, XM_014172372.2, XM_014172380.2, XM_014172407.2, XM_014172532.2, XM_014172864.2, XM_014172870.2, XM_014172893.2, XM_014172904.2, XM_014173012.2, XM_014173018.2, XM_014173279.2, XM_014173337.2, XM_014173418.2, XM_014173545.2, XM_014173739.2, XM_014173838.2, XM_014173865.2, XM_014173961.2, XM_014174112.2, XM_014174197.2, XM_014174302.2, XM_014174358.2, XM_014174863.2, XM_014175033.2, XM_014175171.2, XM_014175211.2, XM_014175352.2, XM_014175463.2, XM_014175660.2, XM_014175930.2, XM_014176000.2, XM_014176045.2, XM_014176761.2, XM_014176777.2, XM_014176942.2, XM_014176959.2, XM_014177265.2, XM_014177603.2, XM_014178061.2, XM_014178096.2, XM_014178276.2, XM_014178576.2, XM_014178659.2, XM_014178822.2, XM_014178995.2, XM_014179008.2, XM_014179104.2, XM_014179313.2, XM_014179373.2, XM_014179439.2, XM_014179538.2, XM_014179649.2, XM_014179823.2, XM_014179955.2, XM_014180152.2, XM_014180253.2, XM_014180392.2, XM_014180513.2, XM_014180617.2, XM_014180839.2, XM_014181028.2, XM_014181125.2, XM_014181207.2, XM_014181476.2, XM_014181581.2, XM_014181785.2, XM_014181791.2, XM_014184580.2, XM_014184875.2, XM_014186091.2, XM_014189862.2, XM_014189962.2, XM_014190305.2, XM_014190791.2, XM_014190951.2, XM_014191361.2, XM_014191432.2, XM_014191589.2, XM_014191786.2, XM_014192068.2, XM_014192283.2, XM_014192765.2, XM_014192833.2, XM_014192878.2, XM_014192892.2, XM_014193316.2, XM_014193382.2, XM_014193575.2, XM_014193628.2, XM_014194101.2, XM_014194664.2, XM_014195054.2, XM_014195596.2, XM_014195732.2, XM_014195953.2, XM_014195957.2, XM_014195969.2, XM_014196149.2, XM_014196435.2, XM_014196616.2, XM_014196654.2, XM_014196673.2, XM_014196749.2, XM_014197001.2, XM_014197019.2, XM_014197042.1, XM_014197164.2, XM_014197199.2, XM_014197209.2, XM_014197213.2, XM_014197369.2, XM_014197480.2, XM_014197485.2, XM_014197492.2, XM_014197621.2, XM_014197821.2, XM_014197822.2, XM_014197825.2, XM_014198029.2, XM_014198142.2, XM_014198623.2, XM_014198662.2, XM_014198930.2, XM_014198968.2, XM_014199121.2, XM_014199234.2, XM_014199328.2, XM_014199574.2, XM_014199631.2, XM_014199963.2, XM_014200123.2, XM_014200555.2, XM_014200641.2, XM_014200823.2, XM_014200832.2, XM_014200989.2, XM_014201154.2, XM_014201234.2, XM_014201266.2, XM_014201427.2, XM_014201570.2, XM_014201710.2, XM_014202230.2, XM_014203231.2, XM_014203504.2, XM_014203608.2, XM_014203636.2, XM_014204307.2, XM_014204672.2, XM_014204850.2, XM_014204989.2, XM_014205034.2, XM_014205362.2, XM_014205379.2, XM_014205396.2, XM_014205421.2, XM_014205504.2, XM_014205622.2, XM_014205623.2, XM_014205699.2, XM_014205790.2, XM_014205912.2, XM_014206509.2, XM_014206611.2, XM_014206678.2, XM_014206692.2, XM_014206896.2, XM_014206905.2, XM_014206922.2, XM_014206923.2, XM_014206925.2, XM_014207021.2, XM_014207061.2, XM_014207332.2, XM_014207472.1, XM_014207716.2, XM_014207730.2, XM_014207750.2, XM_014207908.2, XM_014207927.2, XM_014207963.2, XM_014208378.2, XM_014209136.2, XM_014209586.2, XM_014209655.2, XM_014209981.2, XM_014210269.2, XM_014210494.2, XM_014210811.2, XM_014210908.2, XM_014210929.2, XM_014212203.2, XM_014212316.2, XM_014212414.2, XM_014212490.2, XM_014212891.2, XM_014212963.2, XM_014213180.2, XM_014213496.2, XM_014213913.2, XM_014213936.2, XM_014214079.2, XM_014214794.2, XM_014215042.2, XM_014215221.2, XM_014215390.2, XM_014215398.2, XM_014215400.2, XM_014215803.2, XM_014215928.2, XM_014216127.2, XM_014216138.2, XM_014216325.2, XM_014216329.2, XM_014216382.2, XM_014216384.2, XM_014216456.2, XM_014216665.2, XM_045687175.1, XM_045687326.1, XM_045687332.1, XM_045687395.1, XM_045687766.1, XM_045687842.1, XM_045687848.1, XM_045687945.1, XM_045688044.1, XM_045688045.1, XM_045688175.1, XM_045688191.1, XM_045688530.1, XM_045688573.1, XM_045688618.1, XM_045689089.1, XM_045689226.1, XM_045689251.1, XM_045689335.1, XM_045689395.1, XM_045689453.1, XM_045689584.1, XM_045689791.1, XM_045689829.1, XM_045689903.1, XM_045689934.1, XM_045689938.1, XM_045690037.1, XM_045690164.1, XM_045690197.1, XM_045690247.1, XM_045690391.1, XM_045690585.1, XM_045690729.1, XM_045690821.1, XM_045690950.1, XM_045690987.1, XM_045690994.1, XM_045691182.1, XM_045691261.1, XM_045691309.1, XM_045691379.1, XM_045691429.1, XM_045691456.1, XM_045691505.1, XM_045691507.1, XM_045691851.1, XM_045692079.1, XM_045692673.1, XM_045692794.1, XM_045692812.1, XM_045692859.1, XM_045692942.1, XM_045693045.1, XM_045693144.1, XM_045693146.1, XM_045693250.1, XM_045693670.1, XM_045693673.1, XM_045693765.1, XM_045693798.1, XM_045693984.1, XM_045694089.1, XM_045694442.1, XM_045694494.1, XM_045694693.1, XM_045694837.1, XM_045694867.1, XM_045694988.1, XM_045695017.1, XM_045695155.1, XM_045695157.1, XM_045695161.1, XM_045695295.1, XM_045695454.1, XM_045695463.1, XM_045695652.1, XM_045695665.1, XM_045695666.1, XM_045695667.1, XM_045695697.1, XM_045695876.1, XM_045695894.1, XM_045696110.1, XM_045696113.1, XM_045696164.1, XM_045696254.1, XM_045696403.1, XM_045696409.1, XM_045696413.1, XM_045696417.1, XM_045696423.1, XM_045696498.1, XM_045696526.1, XM_045696613.1, XM_045696647.1, XM_045696717.1, XM_045696831.1, XM_045696844.1, XM_045696859.1, XM_045696974.1, XM_045697046.1, XM_045697277.1, XM_045697390.1, XM_045697707.1, XM_045697728.1, XM_045698121.1, XM_045698154.1, XM_045698293.1, XM_045698412.1, XM_045698424.1, XM_045698444.1, XM_045698445.1, XM_045698523.1, XM_045698525.1, XM_045698696.1, XM_045698967.1, XM_045699149.1, XM_045699347.1, XM_045699542.1, XM_045699546.1, XM_045699623.1, XM_045699655.1, XM_045699737.1, XM_045699800.1, XM_045699968.1, XM_045700010.1, XM_045700031.1, XM_045700101.1, XM_045700224.1, XM_045700630.1, XM_045700640.1, XM_045700773.1, XM_045701034.1, XM_045701146.1, XM_045701412.1, XM_045701592.1, XM_045701712.1, XM_045701761.1, XM_045701792.1, XM_045702139.1, XM_045702333.1, XM_045702412.1, XM_045702645.1, XM_045702807.1, XM_045702855.1, XM_045702957.1, XM_045703986.1, XM_045704004.1, XM_045704063.1, XM_045704100.1, XM_045704724.1, XM_045704751.1, XM_045704752.1, XM_045704770.1, XM_045704914.1, XM_045705108.1, XM_045705124.1, XM_045705201.1, XM_045705237.1, XM_045705290.1, XM_045705424.1, XM_045705474.1, XM_045705677.1, XM_045705832.1, XM_045705970.1, XM_045706113.1, XM_045706116.1, XM_045706135.1, XM_045706246.1, XM_045706263.1, XM_045706352.1, XM_045706451.1, XM_045706621.1, XM_045706720.1, XM_045706789.1, XM_045706849.1, XM_045706961.1, XM_045707154.1, XM_045707186.1, XM_045707236.1, XM_045707457.1, XM_045707609.1, XM_045707736.1, XM_045707800.1, XM_045708302.1, XM_045708418.1, XM_045708448.1, XM_045708517.1, XM_045708723.1, XM_045708728.1, XM_045708746.1, XM_045708769.1, XM_045708833.1, XM_045708901.1, XM_045709043.1, XM_045709263.1, XM_045709269.1, XM_045709363.1, XM_045709371.1, XM_045709421.1, XM_045709454.1, XM_045709536.1, XM_045709570.1, XM_045709756.1, XM_045710033.1, XM_045710036.1, XM_045710376.1, XM_045710701.1, XM_045710807.1, XM_045710816.1, XM_045710903.1, XM_045711087.1, XM_045711139.1, XM_045711332.1, XM_045711575.1, XM_045712006.1, XM_045712017.1, XM_045712422.1, XM_045712473.1, XM_045712910.1, XM_045713070.1, XM_045713155.1, XM_045713189.1, XM_045713272.1, XM_045713547.1, XM_045713586.1, XM_045713655.1, XM_045713891.1, XM_045714190.1, XM_045714353.1, XM_045714446.1, XM_045714453.1, XM_045715090.1, XM_045715117.1, XM_045715491.1, XM_045715506.1, XM_045715602.1, XM_045715944.1, XM_045716130.1, XM_045716244.1, XM_045716410.1, XM_045716484.1, XM_045716564.1, XM_045716607.1, XM_045716751.1, XM_045716805.1, XM_045717037.1, XM_045717124.1, XM_045717761.1, XM_045717858.1, XM_045717930.1, XM_045717957.1, XM_045718017.1, XM_045718022.1, XM_045718368.1, XM_045718792.1, XM_045718794.1, XM_045718800.1, XM_045718966.1, XM_045719006.1, XM_045719127.1, XM_045719265.1, XM_045719309.1, XM_045719313.1, XM_045719588.1, XM_045719603.1, XM_045719693.1, XM_045720012.1, XM_045720023.1, XM_045720135.1, XM_045720234.1, XM_045720338.1, XM_045720340.1, XM_045720562.1, XM_045720680.1, XM_045720811.1, XM_045720952.1, XM_045720986.1, XM_045721173.1, XM_045721301.1, XM_045721305.1, XM_045721456.1, XM_045721702.1, XM_045721706.1, XM_045721773.1, XM_045721787.1, XM_045721789.1, XM_045721870.1, XM_045722164.1, XM_045722278.1, XM_045722318.1, XM_045722348.1, XM_045722352.1, XM_045722498.1, XM_045722644.1, XM_045722726.1, XM_045722792.1, XM_045722977.1, XM_045723458.1, XM_045723459.1, XM_045723480.1, XM_045723715.1, XM_045723841.1, XM_045723862.1, XM_045723908.1, XM_045724002.1, XM_045724200.1, XM_045724210.1, XM_045724229.1, XM_045724260.1, XM_045724303.1, XM_045724312.1, XM_045724330.1, XM_045724349.1, XM_045724475.1, XM_045724538.1, XM_045724539.1, XM_045724646.1, XM_045724726.1, XM_045724734.1, XM_045724752.1, XM_045724775.1, XM_045724799.1, XM_045724849.1, XM_045724874.1, XM_045724995.1, XR_001319089.2, XR_001321186.2, XR_001322202.1, XR_001328291.2, XR_001328534.2, XR_001329129.2, XR_001329372.2, XR_006757013.1, XR_006757068.1, XR_006757113.1, XR_006757576.1, XR_006757883.1, XR_006758029.1, XR_006759090.1, XR_006759178.1, XR_006759320.1, XR_006759321.1, XR_006759752.1, XR_006760173.1, XR_006760200.1, XR_006761013.1, XR_006761467.1, XR_006761484.1, XR_006762199.1, XR_006765232.1, XR_006769230.1, XR_006769702.1, XR_006769995.1, XR_006770558.1, XR_006770690.1, XR_006770791.1
..GO:0051641	BP	e	cellular localization	2130/15711	4624/36174	0.000113289	2	2130	1	1	1	0.0117456	NM_001139613.1, NM_001139690.1, NM_001139753.1, NM_001139760.1, NM_001139768.1, NM_001139788.1, NM_001139818.1, NM_001139833.1, NM_001139843.1, NM_001139870.1, NM_001139936.1, NM_001139978.1, NM_001140004.1, NM_001140033.1, NM_001140060.1, NM_001140104.1, NM_001140122.1, NM_001140142.1, NM_001140145.1, NM_001140182.1, NM_001140234.1, NM_001140257.1, NM_001140281.1, NM_001140289.1, NM_001140305.1, NM_001140321.1, NM_001140332.1, NM_001140352.1, NM_001140394.1, NM_001140431.1, NM_001140440.1, NM_001140453.1, NM_001140477.1, NM_001140562.1, NM_001140602.1, NM_001140627.3, NM_001140701.1, NM_001140733.1, NM_001140789.2, NM_001141033.2, NM_001141039.1, NM_001141055.1, NM_001141061.1, NM_001141182.1, NM_001141187.1, NM_001141309.1, NM_001141370.1, NM_001141379.1, NM_001141383.2, NM_001141404.2, NM_001141411.1, NM_001141484.1, NM_001141511.1, NM_001141522.1, NM_001141584.1, NM_001141602.2, NM_001141732.1, NM_001141733.1, NM_001141792.1, NM_001141806.1, NM_001141807.1, NM_001141850.2, NM_001141865.2, NM_001146356.1, NM_001146357.1, NM_001146416.1, NM_001146632.1, NM_001146637.1, NM_001146682.1, NM_001165320.1, NM_001165325.1, NM_001165397.1, NM_001165407.1, NM_001165408.1, NM_001173577.1, NM_001173613.1, NM_001173652.1, NM_001173666.1, NM_001173705.1, NM_001173767.1, NM_001173877.1, NM_001173892.1, NM_001173947.1, NM_001279033.2, XM_014122865.2, XM_014122867.2, XM_014122876.2, XM_014122893.2, XM_014122975.2, XM_014123003.2, XM_014123152.2, XM_014123215.2, XM_014123467.2, XM_014123491.2, XM_014123584.2, XM_014123642.2, XM_014123649.2, XM_014123650.2, XM_014123756.2, XM_014123782.2, XM_014123805.2, XM_014123817.2, XM_014123861.2, XM_014123864.2, XM_014123970.2, XM_014124028.2, XM_014124059.2, XM_014124103.2, XM_014124315.2, XM_014124442.2, XM_014124470.2, XM_014124496.2, XM_014124506.2, XM_014124578.2, XM_014124611.2, XM_014124679.2, XM_014124691.2, XM_014124692.2, XM_014124771.2, XM_014124834.2, XM_014124858.2, XM_014124962.2, XM_014125045.2, XM_014125271.2, XM_014125389.2, XM_014125585.2, XM_014125657.2, XM_014125697.2, XM_014125702.2, XM_014125840.2, XM_014125857.2, XM_014125920.2, XM_014126010.2, XM_014126059.2, XM_014126070.2, XM_014126091.2, XM_014126232.2, XM_014126244.2, XM_014126456.2, XM_014126496.2, XM_014126516.2, XM_014126558.2, XM_014126600.2, XM_014126790.2, XM_014126832.2, XM_014126875.2, XM_014126896.2, XM_014127206.2, XM_014127207.2, XM_014127231.2, XM_014127277.2, XM_014127418.2, XM_014127440.2, XM_014127757.2, XM_014127948.2, XM_014128060.2, XM_014128076.2, XM_014128081.2, XM_014128121.2, XM_014128194.2, XM_014128236.2, XM_014128254.2, XM_014128256.2, XM_014128265.2, XM_014128267.2, XM_014128290.2, XM_014128306.2, XM_014128339.2, XM_014128370.2, XM_014128373.2, XM_014128408.2, XM_014128416.2, XM_014128576.2, XM_014128653.2, XM_014128684.2, XM_014128700.2, XM_014128752.2, XM_014128819.2, XM_014128848.2, XM_014128877.2, XM_014128955.2, XM_014128957.2, XM_014128959.2, XM_014128989.2, XM_014128995.2, XM_014129093.2, XM_014129182.2, XM_014129271.2, XM_014129411.2, XM_014129441.2, XM_014129459.2, XM_014129481.2, XM_014129482.2, XM_014129502.2, XM_014129515.2, XM_014129556.2, XM_014129605.2, XM_014129821.2, XM_014130115.2, XM_014130522.2, XM_014130683.2, XM_014130867.2, XM_014130871.2, XM_014130881.2, XM_014130892.2, XM_014130924.2, XM_014131035.2, XM_014131143.2, XM_014131204.2, XM_014131264.2, XM_014131311.2, XM_014131313.2, XM_014131346.2, XM_014131409.2, XM_014131413.2, XM_014131462.2, XM_014131526.2, XM_014131625.2, XM_014131689.2, XM_014131848.2, XM_014131916.1, XM_014131922.2, XM_014131932.2, XM_014131999.2, XM_014132061.2, XM_014132079.2, XM_014132151.2, XM_014132183.2, XM_014132293.2, XM_014132325.2, XM_014132333.2, XM_014132338.2, XM_014132506.2, XM_014132517.2, XM_014132538.2, XM_014132548.2, XM_014132575.2, XM_014132599.2, XM_014132751.2, XM_014132841.2, XM_014132863.2, XM_014132923.2, XM_014132962.2, XM_014132964.2, XM_014132965.1, XM_014132997.2, XM_014132999.2, XM_014133089.2, XM_014133253.2, XM_014133288.2, XM_014133351.1, XM_014133359.2, XM_014133365.2, XM_014133381.2, XM_014133425.2, XM_014133520.2, XM_014133602.2, XM_014133626.1, XM_014133638.2, XM_014133695.2, XM_014133759.2, XM_014133837.2, XM_014134049.2, XM_014134309.2, XM_014134439.2, XM_014134479.2, XM_014134531.2, XM_014134538.2, XM_014134577.2, XM_014134604.2, XM_014134623.2, XM_014134766.2, XM_014134820.2, XM_014134862.2, XM_014135092.2, XM_014135123.2, XM_014135237.2, XM_014135795.2, XM_014135839.2, XM_014135856.2, XM_014136046.2, XM_014136077.2, XM_014136127.2, XM_014136194.2, XM_014136311.2, XM_014136502.2, XM_014136617.2, XM_014136724.2, XM_014136780.2, XM_014136789.2, XM_014136794.2, XM_014136822.2, XM_014136858.2, XM_014137018.2, XM_014137062.2, XM_014137204.2, XM_014137232.2, XM_014137233.2, XM_014137234.2, XM_014137239.2, XM_014137240.2, XM_014137300.2, XM_014137334.2, XM_014137342.2, XM_014137435.2, XM_014137441.2, XM_014137455.2, XM_014137474.2, XM_014137510.2, XM_014137513.2, XM_014137568.2, XM_014137582.2, XM_014137588.2, XM_014137625.2, XM_014137649.2, XM_014137914.2, XM_014137989.2, XM_014138010.2, XM_014138161.2, XM_014138178.2, XM_014138194.2, XM_014138234.2, XM_014138237.2, XM_014138255.2, XM_014138262.2, XM_014138268.2, XM_014138330.2, XM_014138362.2, XM_014138480.2, XM_014138505.2, XM_014138542.2, XM_014138587.2, XM_014138606.2, XM_014138648.2, XM_014138697.2, XM_014138770.2, XM_014138845.2, XM_014138934.2, XM_014138938.2, XM_014138939.2, XM_014138941.2, XM_014138950.2, XM_014138965.2, XM_014138976.2, XM_014138977.2, XM_014138993.2, XM_014139013.2, XM_014139094.2, XM_014139164.2, XM_014139168.2, XM_014139260.2, XM_014139274.2, XM_014139288.2, XM_014139301.2, XM_014139346.2, XM_014139404.2, XM_014139506.2, XM_014139553.2, XM_014139747.2, XM_014139800.2, XM_014139812.2, XM_014139821.2, XM_014139962.2, XM_014139972.2, XM_014140131.2, XM_014140215.1, XM_014140278.2, XM_014140304.2, XM_014140538.2, XM_014140598.2, XM_014140829.2, XM_014140912.2, XM_014140915.2, XM_014141117.2, XM_014141216.2, XM_014141390.2, XM_014141424.2, XM_014141506.2, XM_014141866.2, XM_014141935.2, XM_014141975.2, XM_014142029.1, XM_014142224.2, XM_014142336.2, XM_014142837.2, XM_014142850.2, XM_014142933.2, XM_014142976.2, XM_014143024.2, XM_014143134.2, XM_014143172.2, XM_014143205.2, XM_014143258.2, XM_014143271.2, XM_014143348.2, XM_014143470.2, XM_014143536.2, XM_014143764.2, XM_014143787.2, XM_014143790.2, XM_014143934.2, XM_014143936.2, XM_014143938.2, XM_014144014.2, XM_014144128.2, XM_014144212.2, XM_014144217.2, XM_014144238.2, XM_014144277.2, XM_014144289.2, XM_014144340.2, XM_014144392.2, XM_014144463.2, XM_014144477.2, XM_014144501.2, XM_014144516.2, XM_014144799.2, XM_014144809.2, XM_014145017.2, XM_014145271.2, XM_014145279.2, XM_014145314.2, XM_014145347.2, XM_014145455.2, XM_014145507.2, XM_014145564.2, XM_014145622.2, XM_014145659.2, XM_014145776.2, XM_014145794.2, XM_014145804.2, XM_014145805.2, XM_014145823.2, XM_014145909.2, XM_014145914.2, XM_014145961.2, XM_014146124.2, XM_014146168.2, XM_014146238.2, XM_014146303.2, XM_014146307.2, XM_014146354.2, XM_014146387.2, XM_014146906.2, XM_014146913.2, XM_014146931.2, XM_014146966.2, XM_014147166.2, XM_014147197.2, XM_014147231.2, XM_014147324.2, XM_014147393.2, XM_014147408.2, XM_014147506.2, XM_014147604.2, XM_014147732.2, XM_014147746.2, XM_014147786.2, XM_014147940.2, XM_014147943.2, XM_014147958.2, XM_014148026.2, XM_014148032.2, XM_014148215.2, XM_014148247.2, XM_014148266.2, XM_014148287.2, XM_014148289.2, XM_014148327.2, XM_014148414.2, XM_014148415.2, XM_014148497.2, XM_014148501.2, XM_014148567.2, XM_014148582.2, XM_014148636.2, XM_014148669.2, XM_014148684.2, XM_014148699.2, XM_014148711.1, XM_014148723.2, XM_014148737.2, XM_014148772.2, XM_014148841.2, XM_014148919.2, XM_014148921.2, XM_014148937.2, XM_014148951.2, XM_014148993.2, XM_014149065.2, XM_014149072.2, XM_014149080.2, XM_014149094.2, XM_014149160.2, XM_014149277.2, XM_014149343.2, XM_014149357.2, XM_014149362.2, XM_014149386.2, XM_014149389.2, XM_014149465.2, XM_014149572.2, XM_014149593.2, XM_014149662.2, XM_014149757.2, XM_014149828.2, XM_014149842.2, XM_014149859.2, XM_014149976.2, XM_014150090.2, XM_014150112.2, XM_014150230.2, XM_014150262.2, XM_014150289.2, XM_014150393.2, XM_014150657.2, XM_014150821.2, XM_014150852.2, XM_014151006.2, XM_014151297.2, XM_014151313.2, XM_014151455.2, XM_014151556.2, XM_014151594.2, XM_014151684.2, XM_014151708.2, XM_014151788.2, XM_014151845.2, XM_014151854.2, XM_014151929.2, XM_014151936.2, XM_014152235.2, XM_014152254.2, XM_014152262.2, XM_014152637.2, XM_014152654.2, XM_014152760.2, XM_014152839.2, XM_014152865.2, XM_014153003.2, XM_014153441.2, XM_014153890.2, XM_014154013.2, XM_014154017.2, XM_014154109.2, XM_014154140.2, XM_014154250.2, XM_014154252.2, XM_014154261.2, XM_014154264.2, XM_014154429.2, XM_014154466.2, XM_014154493.2, XM_014154735.2, XM_014154766.2, XM_014154774.2, XM_014154852.2, XM_014154978.2, XM_014155041.2, XM_014155042.2, XM_014155045.2, XM_014155122.2, XM_014155167.2, XM_014155172.2, XM_014155193.2, XM_014155507.2, XM_014155520.2, XM_014155530.2, XM_014155798.2, XM_014155836.2, XM_014155874.2, XM_014155904.2, XM_014156101.2, XM_014156146.2, XM_014156200.2, XM_014156223.2, XM_014156551.2, XM_014156601.2, XM_014156854.2, XM_014156927.2, XM_014157113.2, XM_014157132.2, XM_014157220.2, XM_014157262.2, XM_014157263.2, XM_014157379.2, XM_014157416.2, XM_014157451.2, XM_014157480.2, XM_014157491.2, XM_014157497.2, XM_014157711.2, XM_014157716.2, XM_014157739.2, XM_014158114.2, XM_014158133.2, XM_014158182.2, XM_014158200.2, XM_014158259.2, XM_014158359.2, XM_014158560.2, XM_014158612.2, XM_014158637.2, XM_014158653.2, XM_014158741.2, XM_014158847.2, XM_014158888.2, XM_014158894.2, XM_014158989.2, XM_014159214.2, XM_014159347.2, XM_014159493.2, XM_014159524.2, XM_014159601.2, XM_014159618.2, XM_014159619.2, XM_014159869.2, XM_014159976.2, XM_014159977.2, XM_014160066.2, XM_014160075.2, XM_014160141.2, XM_014160193.2, XM_014160265.2, XM_014160331.2, XM_014160441.2, XM_014160520.2, XM_014160700.2, XM_014160804.2, XM_014160880.2, XM_014161303.2, XM_014161305.2, XM_014161401.2, XM_014161411.2, XM_014161623.2, XM_014161661.2, XM_014161669.2, XM_014161793.2, XM_014161897.2, XM_014162000.2, XM_014162025.2, XM_014162148.2, XM_014162153.2, XM_014162155.2, XM_014162197.2, XM_014162341.2, XM_014162450.2, XM_014162474.2, XM_014162475.2, XM_014162536.2, XM_014162554.2, XM_014162593.2, XM_014162690.2, XM_014162705.2, XM_014162711.2, XM_014162763.2, XM_014162781.2, XM_014162856.2, XM_014163069.2, XM_014163091.2, XM_014163100.2, XM_014163102.1, XM_014163110.2, XM_014163253.2, XM_014163329.2, XM_014163570.2, XM_014163629.2, XM_014163734.2, XM_014163856.2, XM_014163942.2, XM_014163951.2, XM_014163953.2, XM_014163997.2, XM_014164010.2, XM_014164015.2, XM_014164078.2, XM_014164112.2, XM_014164397.2, XM_014164475.2, XM_014164511.2, XM_014164548.2, XM_014164582.2, XM_014164611.2, XM_014164619.2, XM_014164716.2, XM_014164719.2, XM_014164735.2, XM_014164782.2, XM_014164790.2, XM_014164902.2, XM_014164903.2, XM_014164908.2, XM_014165236.2, XM_014165298.2, XM_014165474.2, XM_014165523.2, XM_014165573.2, XM_014165688.2, XM_014165859.2, XM_014165897.2, XM_014165938.2, XM_014166136.1, XM_014166220.2, XM_014166333.2, XM_014166539.2, XM_014166688.2, XM_014166752.2, XM_014166754.2, XM_014166955.2, XM_014167025.2, XM_014167128.2, XM_014167244.2, XM_014167266.2, XM_014167602.2, XM_014167739.2, XM_014167791.2, XM_014167832.2, XM_014167849.2, XM_014168088.2, XM_014168306.2, XM_014168370.2, XM_014168382.2, XM_014168503.2, XM_014168507.2, XM_014168516.2, XM_014168545.2, XM_014168581.2, XM_014168582.2, XM_014168587.2, XM_014168605.2, XM_014168624.2, XM_014168671.2, XM_014168685.2, XM_014168738.2, XM_014168762.2, XM_014168800.2, XM_014168880.2, XM_014168978.2, XM_014168979.2, XM_014169108.2, XM_014169189.2, XM_014169247.2, XM_014169395.2, XM_014169436.2, XM_014169469.2, XM_014169493.2, XM_014169669.2, XM_014169675.2, XM_014169676.2, XM_014169829.2, XM_014169844.2, XM_014169876.2, XM_014169953.2, XM_014169962.2, XM_014170039.2, XM_014170067.2, XM_014170100.2, XM_014170112.2, XM_014170125.2, XM_014170160.2, XM_014170215.2, XM_014170222.2, XM_014170281.2, XM_014170313.2, XM_014170328.2, XM_014170492.2, XM_014170583.2, XM_014170643.2, XM_014170701.2, XM_014170742.2, XM_014170743.2, XM_014170767.2, XM_014170803.2, XM_014170804.2, XM_014170822.2, XM_014170857.2, XM_014171158.2, XM_014171196.2, XM_014171234.2, XM_014171241.2, XM_014171321.2, XM_014171326.2, XM_014171389.2, XM_014171522.2, XM_014171600.2, XM_014171616.2, XM_014171636.2, XM_014171699.2, XM_014171700.2, XM_014171732.2, XM_014171735.2, XM_014171935.2, XM_014172022.2, XM_014172112.2, XM_014172298.2, XM_014172314.2, XM_014172449.2, XM_014172482.2, XM_014172559.2, XM_014172640.2, XM_014172662.2, XM_014172966.2, XM_014172969.2, XM_014172985.2, XM_014173071.2, XM_014173222.2, XM_014173232.2, XM_014173279.2, XM_014173537.2, XM_014173541.2, XM_014173566.2, XM_014173585.2, XM_014173632.2, XM_014173652.2, XM_014173658.2, XM_014173721.2, XM_014173825.2, XM_014173861.2, XM_014174123.2, XM_014174148.2, XM_014174190.2, XM_014174197.2, XM_014174205.2, XM_014174253.2, XM_014174257.2, XM_014174331.2, XM_014174335.2, XM_014174437.2, XM_014174456.2, XM_014174462.2, XM_014174481.2, XM_014174499.2, XM_014174597.2, XM_014174622.2, XM_014174674.2, XM_014174807.2, XM_014174820.2, XM_014174940.2, XM_014175033.2, XM_014175048.2, XM_014175140.2, XM_014175148.2, XM_014175438.2, XM_014175463.2, XM_014175647.2, XM_014175729.2, XM_014175889.2, XM_014175978.2, XM_014176002.2, XM_014176035.2, XM_014176040.2, XM_014176057.2, XM_014176276.2, XM_014176623.2, XM_014176624.2, XM_014176753.2, XM_014176762.2, XM_014176836.2, XM_014176895.2, XM_014176901.2, XM_014176919.2, XM_014176969.2, XM_014177003.2, XM_014177082.2, XM_014177136.2, XM_014177179.2, XM_014177213.2, XM_014177288.2, XM_014177351.2, XM_014177375.2, XM_014177402.2, XM_014177408.2, XM_014177446.2, XM_014177453.2, XM_014177483.2, XM_014177603.2, XM_014177612.2, XM_014177664.2, XM_014177719.2, XM_014177782.2, XM_014177975.2, XM_014177990.2, XM_014177997.2, XM_014178061.2, XM_014178071.2, XM_014178395.2, XM_014178471.2, XM_014178472.2, XM_014178483.2, XM_014178519.2, XM_014178690.2, XM_014178815.2, XM_014178832.2, XM_014179008.2, XM_014179077.2, XM_014179080.2, XM_014179168.2, XM_014179220.2, XM_014179268.2, XM_014179403.2, XM_014179427.2, XM_014179498.2, XM_014179515.2, XM_014179603.2, XM_014179621.2, XM_014179663.2, XM_014179781.2, XM_014179811.2, XM_014179843.2, XM_014179861.2, XM_014179863.2, XM_014180013.2, XM_014180141.2, XM_014180205.2, XM_014180206.2, XM_014180213.2, XM_014180240.2, XM_014180253.2, XM_014180259.2, XM_014180312.2, XM_014180392.2, XM_014180658.2, XM_014180800.2, XM_014180818.2, XM_014180874.2, XM_014180907.2, XM_014180959.2, XM_014181001.2, XM_014181615.2, XM_014181634.2, XM_014181687.2, XM_014181886.2, XM_014182029.2, XM_014182779.2, XM_014183378.2, XM_014183603.2, XM_014183877.2, XM_014184045.2, XM_014185676.2, XM_014185861.2, XM_014186091.2, XM_014187670.2, XM_014187983.2, XM_014188386.2, XM_014188394.2, XM_014188406.2, XM_014188629.2, XM_014189180.2, XM_014189691.2, XM_014189701.2, XM_014189889.2, XM_014189895.2, XM_014189902.2, XM_014190072.2, XM_014190345.2, XM_014190397.2, XM_014190466.2, XM_014190496.2, XM_014190644.2, XM_014190670.2, XM_014190689.2, XM_014190720.2, XM_014190776.2, XM_014190875.2, XM_014190950.2, XM_014190959.2, XM_014190972.2, XM_014191018.2, XM_014191398.2, XM_014191432.2, XM_014191488.2, XM_014191544.2, XM_014191699.2, XM_014191855.2, XM_014191901.2, XM_014191939.2, XM_014192088.2, XM_014192138.2, XM_014192154.2, XM_014192220.2, XM_014192319.2, XM_014192475.2, XM_014192576.2, XM_014192624.2, XM_014192873.2, XM_014192878.2, XM_014192892.2, XM_014192995.2, XM_014193143.2, XM_014193304.2, XM_014193345.2, XM_014193452.2, XM_014193628.2, XM_014193881.2, XM_014194103.2, XM_014194160.2, XM_014194281.2, XM_014194357.2, XM_014194807.2, XM_014194896.2, XM_014195086.2, XM_014195100.2, XM_014195134.2, XM_014195217.2, XM_014195301.2, XM_014195307.2, XM_014195383.2, XM_014195474.2, XM_014195513.2, XM_014195687.2, XM_014195715.2, XM_014195753.1, XM_014195840.2, XM_014195936.2, XM_014195940.2, XM_014195971.2, XM_014196014.2, XM_014196019.2, XM_014196020.2, XM_014196060.2, XM_014196092.2, XM_014196149.2, XM_014196238.2, XM_014196322.2, XM_014196369.2, XM_014196413.2, XM_014196420.2, XM_014196421.2, XM_014196529.2, XM_014196533.2, XM_014196560.2, XM_014196564.2, XM_014196592.2, XM_014196616.2, XM_014196826.2, XM_014196871.2, XM_014196872.2, XM_014196883.2, XM_014196900.2, XM_014196901.2, XM_014196908.2, XM_014196976.2, XM_014197042.1, XM_014197068.2, XM_014197129.2, XM_014197165.2, XM_014197173.2, XM_014197174.2, XM_014197199.2, XM_014197209.2, XM_014197229.2, XM_014197278.2, XM_014197295.2, XM_014197306.2, XM_014197317.2, XM_014197369.2, XM_014197445.2, XM_014197451.2, XM_014197479.2, XM_014197525.2, XM_014197628.2, XM_014197650.2, XM_014197719.2, XM_014197731.2, XM_014197802.2, XM_014197891.2, XM_014197960.2, XM_014197962.2, XM_014198002.2, XM_014198030.2, XM_014198053.2, XM_014198068.2, XM_014198112.2, XM_014198121.2, XM_014198184.2, XM_014198265.2, XM_014198393.2, XM_014198396.2, XM_014198467.2, XM_014198504.2, XM_014198507.2, XM_014198571.2, XM_014198640.2, XM_014198669.2, XM_014198681.2, XM_014198688.2, XM_014198693.2, XM_014198709.2, XM_014198788.2, XM_014198808.2, XM_014198911.2, XM_014198926.2, XM_014198935.2, XM_014198961.2, XM_014199021.1, XM_014199227.2, XM_014199234.2, XM_014199372.2, XM_014199401.2, XM_014199439.2, XM_014199475.2, XM_014199632.2, XM_014199731.2, XM_014199798.2, XM_014199963.2, XM_014200031.2, XM_014200089.2, XM_014200093.2, XM_014200110.2, XM_014200146.2, XM_014200175.2, XM_014200442.2, XM_014200581.2, XM_014200651.2, XM_014200757.2, XM_014201137.2, XM_014201158.2, XM_014201241.2, XM_014201269.2, XM_014201322.2, XM_014201570.2, XM_014201657.2, XM_014202549.2, XM_014202553.2, XM_014202656.2, XM_014202702.2, XM_014202721.2, XM_014202739.2, XM_014202917.2, XM_014202936.2, XM_014202937.2, XM_014202993.2, XM_014203072.2, XM_014203079.2, XM_014203112.2, XM_014203293.2, XM_014203300.2, XM_014203360.2, XM_014203504.2, XM_014203547.2, XM_014203555.2, XM_014203577.2, XM_014203594.2, XM_014204269.2, XM_014204307.2, XM_014204410.2, XM_014204412.2, XM_014204452.2, XM_014204456.2, XM_014204593.2, XM_014204663.2, XM_014204664.2, XM_014204687.2, XM_014204700.2, XM_014204863.2, XM_014204923.2, XM_014204949.2, XM_014204975.2, XM_014205011.2, XM_014205224.2, XM_014205269.2, XM_014205362.2, XM_014205467.2, XM_014205506.2, XM_014205546.2, XM_014205569.2, XM_014205620.2, XM_014205643.2, XM_014205696.2, XM_014206027.2, XM_014206155.2, XM_014206386.2, XM_014206412.1, XM_014206511.2, XM_014206596.2, XM_014206692.2, XM_014206834.2, XM_014206857.2, XM_014206891.2, XM_014206905.2, XM_014206913.2, XM_014206928.2, XM_014206987.2, XM_014207007.2, XM_014207063.2, XM_014207111.2, XM_014207312.2, XM_014207392.2, XM_014207405.2, XM_014207422.2, XM_014207644.2, XM_014207707.2, XM_014207716.2, XM_014207869.2, XM_014207963.2, XM_014208014.2, XM_014208108.2, XM_014208111.2, XM_014208184.2, XM_014208197.2, XM_014208204.2, XM_014208309.2, XM_014208378.2, XM_014208493.2, XM_014208581.2, XM_014208671.2, XM_014208941.2, XM_014209428.2, XM_014209848.2, XM_014209978.2, XM_014209997.2, XM_014210164.2, XM_014210219.2, XM_014210254.2, XM_014210292.2, XM_014210351.2, XM_014210494.2, XM_014210631.2, XM_014210634.2, XM_014210652.2, XM_014210803.2, XM_014210811.2, XM_014210812.2, XM_014210820.2, XM_014210821.2, XM_014210869.2, XM_014210873.2, XM_014210878.2, XM_014210922.2, XM_014210983.2, XM_014211028.2, XM_014211064.2, XM_014211076.2, XM_014211277.2, XM_014211438.2, XM_014211902.2, XM_014211975.2, XM_014212065.2, XM_014212145.2, XM_014212147.2, XM_014212174.2, XM_014212176.2, XM_014212189.2, XM_014212199.2, XM_014212220.2, XM_014212242.2, XM_014212278.2, XM_014212294.2, XM_014212317.2, XM_014212339.2, XM_014212490.2, XM_014212513.2, XM_014212519.2, XM_014212627.2, XM_014212718.2, XM_014212789.2, XM_014212828.2, XM_014212928.2, XM_014212946.2, XM_014212949.2, XM_014213039.2, XM_014213198.2, XM_014213202.2, XM_014213209.2, XM_014213245.2, XM_014213351.2, XM_014213515.2, XM_014213546.2, XM_014213567.2, XM_014213657.2, XM_014213768.2, XM_014213835.2, XM_014213837.2, XM_014213840.2, XM_014213913.2, XM_014214089.2, XM_014214138.2, XM_014214149.2, XM_014214285.2, XM_014214286.2, XM_014214304.2, XM_014214321.2, XM_014214419.2, XM_014214421.2, XM_014214427.2, XM_014214437.2, XM_014214465.2, XM_014214789.2, XM_014215042.2, XM_014215431.2, XM_014215531.2, XM_014215539.2, XM_014215625.2, XM_014215776.2, XM_014215928.2, XM_014215939.2, XM_014215971.2, XM_014216081.2, XM_014216091.2, XM_014216140.2, XM_014216286.2, XM_014216322.2, XM_014216325.2, XM_014216329.2, XM_014216433.2, XM_014216647.2, XM_014216687.2, XM_014216869.2, XM_045686990.1, XM_045687099.1, XM_045687145.1, XM_045687155.1, XM_045687208.1, XM_045687227.1, XM_045687231.1, XM_045687235.1, XM_045687237.1, XM_045687289.1, XM_045687343.1, XM_045687353.1, XM_045687363.1, XM_045687500.1, XM_045687519.1, XM_045687571.1, XM_045687594.1, XM_045687760.1, XM_045687766.1, XM_045687775.1, XM_045687847.1, XM_045687875.1, XM_045687898.1, XM_045687907.1, XM_045687914.1, XM_045687953.1, XM_045687958.1, XM_045688044.1, XM_045688045.1, XM_045688078.1, XM_045688175.1, XM_045688191.1, XM_045688300.1, XM_045688392.1, XM_045688446.1, XM_045688466.1, XM_045688502.1, XM_045688530.1, XM_045688565.1, XM_045688604.1, XM_045688616.1, XM_045688618.1, XM_045688628.1, XM_045688695.1, XM_045688739.1, XM_045688765.1, XM_045688809.1, XM_045688824.1, XM_045688850.1, XM_045688873.1, XM_045689061.1, XM_045689089.1, XM_045689161.1, XM_045689229.1, XM_045689251.1, XM_045689353.1, XM_045689479.1, XM_045689600.1, XM_045689649.1, XM_045689756.1, XM_045689820.1, XM_045689856.1, XM_045689901.1, XM_045689902.1, XM_045689934.1, XM_045689944.1, XM_045690004.1, XM_045690037.1, XM_045690076.1, XM_045690093.1, XM_045690104.1, XM_045690159.1, XM_045690201.1, XM_045690207.1, XM_045690237.1, XM_045690241.1, XM_045690242.1, XM_045690278.1, XM_045690337.1, XM_045690395.1, XM_045690483.1, XM_045690506.1, XM_045690625.1, XM_045690677.1, XM_045690711.1, XM_045690729.1, XM_045690770.1, XM_045690778.1, XM_045690789.1, XM_045690807.1, XM_045690816.1, XM_045690819.1, XM_045690821.1, XM_045690824.1, XM_045690856.1, XM_045690880.1, XM_045690987.1, XM_045690988.1, XM_045690991.1, XM_045691015.1, XM_045691116.1, XM_045691159.1, XM_045691174.1, XM_045691177.1, XM_045691258.1, XM_045691267.1, XM_045691284.1, XM_045691323.1, XM_045691498.1, XM_045691549.1, XM_045691628.1, XM_045691874.1, XM_045691936.1, XM_045691940.1, XM_045691941.1, XM_045691995.1, XM_045692035.1, XM_045692049.1, XM_045692077.1, XM_045692104.1, XM_045692116.1, XM_045692127.1, XM_045692133.1, XM_045692440.1, XM_045692471.1, XM_045692475.1, XM_045692629.1, XM_045692657.1, XM_045692672.1, XM_045692691.1, XM_045692759.1, XM_045692784.1, XM_045692785.1, XM_045692812.1, XM_045692859.1, XM_045692917.1, XM_045692938.1, XM_045692970.1, XM_045693066.1, XM_045693142.1, XM_045693215.1, XM_045693418.1, XM_045693533.1, XM_045693534.1, XM_045693708.1, XM_045693721.1, XM_045693794.1, XM_045693795.1, XM_045693802.1, XM_045693855.1, XM_045693866.1, XM_045693926.1, XM_045694040.1, XM_045694087.1, XM_045694144.1, XM_045694194.1, XM_045694523.1, XM_045694530.1, XM_045694537.1, XM_045694539.1, XM_045694561.1, XM_045694580.1, XM_045694631.1, XM_045694752.1, XM_045694867.1, XM_045694871.1, XM_045694895.1, XM_045694954.1, XM_045695013.1, XM_045695026.1, XM_045695057.1, XM_045695089.1, XM_045695092.1, XM_045695156.1, XM_045695174.1, XM_045695234.1, XM_045695265.1, XM_045695321.1, XM_045695329.1, XM_045695332.1, XM_045695360.1, XM_045695382.1, XM_045695426.1, XM_045695471.1, XM_045695480.1, XM_045695525.1, XM_045695545.1, XM_045695548.1, XM_045695554.1, XM_045695574.1, XM_045695619.1, XM_045695676.1, XM_045695677.1, XM_045695697.1, XM_045695799.1, XM_045695906.1, XM_045695945.1, XM_045695985.1, XM_045695996.1, XM_045696010.1, XM_045696088.1, XM_045696091.1, XM_045696109.1, XM_045696288.1, XM_045696329.1, XM_045696335.1, XM_045696498.1, XM_045696526.1, XM_045696556.1, XM_045696557.1, XM_045696570.1, XM_045696585.1, XM_045696675.1, XM_045696691.1, XM_045696696.1, XM_045696700.1, XM_045696742.1, XM_045696831.1, XM_045696844.1, XM_045696872.1, XM_045696891.1, XM_045696907.1, XM_045696974.1, XM_045696979.1, XM_045697052.1, XM_045697057.1, XM_045697060.1, XM_045697080.1, XM_045697164.1, XM_045697184.1, XM_045697194.1, XM_045697244.1, XM_045697272.1, XM_045697380.1, XM_045697395.1, XM_045697431.1, XM_045697435.1, XM_045697444.1, XM_045697452.1, XM_045697461.1, XM_045697479.1, XM_045697519.1, XM_045697539.1, XM_045697683.1, XM_045697707.1, XM_045697742.1, XM_045697748.1, XM_045697749.1, XM_045697826.1, XM_045697934.1, XM_045698089.1, XM_045698109.1, XM_045698162.1, XM_045698170.1, XM_045698180.1, XM_045698232.1, XM_045698286.1, XM_045698291.1, XM_045698412.1, XM_045698435.1, XM_045698456.1, XM_045698634.1, XM_045698664.1, XM_045698748.1, XM_045698814.1, XM_045698828.1, XM_045698895.1, XM_045698899.1, XM_045698911.1, XM_045698973.1, XM_045698979.1, XM_045698983.1, XM_045699001.1, XM_045699153.1, XM_045699238.1, XM_045699279.1, XM_045699311.1, XM_045699420.1, XM_045699493.1, XM_045699529.1, XM_045699550.1, XM_045699612.1, XM_045699629.1, XM_045699654.1, XM_045699673.1, XM_045699737.1, XM_045699800.1, XM_045699803.1, XM_045699822.1, XM_045699828.1, XM_045699939.1, XM_045699968.1, XM_045699972.1, XM_045700034.1, XM_045700039.1, XM_045700059.1, XM_045700101.1, XM_045700254.1, XM_045700260.1, XM_045700291.1, XM_045700371.1, XM_045700376.1, XM_045700378.1, XM_045700385.1, XM_045700406.1, XM_045700501.1, XM_045700558.1, XM_045700559.1, XM_045700590.1, XM_045700756.1, XM_045700809.1, XM_045701041.1, XM_045701048.1, XM_045701215.1, XM_045701329.1, XM_045701457.1, XM_045701506.1, XM_045701508.1, XM_045701543.1, XM_045701577.1, XM_045701581.1, XM_045701645.1, XM_045701714.1, XM_045701719.1, XM_045701722.1, XM_045701726.1, XM_045701763.1, XM_045701776.1, XM_045701792.1, XM_045701887.1, XM_045701929.1, XM_045701933.1, XM_045701934.1, XM_045701948.1, XM_045702015.1, XM_045702024.1, XM_045702028.1, XM_045702046.1, XM_045702061.1, XM_045702066.1, XM_045702239.1, XM_045702248.1, XM_045702309.1, XM_045702333.1, XM_045702434.1, XM_045702452.1, XM_045702454.1, XM_045702493.1, XM_045702571.1, XM_045702682.1, XM_045702702.1, XM_045702706.1, XM_045702873.1, XM_045702876.1, XM_045702967.1, XM_045702982.1, XM_045703168.1, XM_045703181.1, XM_045703374.1, XM_045703715.1, XM_045703724.1, XM_045703726.1, XM_045703808.1, XM_045703851.1, XM_045703939.1, XM_045704091.1, XM_045704180.1, XM_045704189.1, XM_045704222.1, XM_045704274.1, XM_045704379.1, XM_045704395.1, XM_045704398.1, XM_045704637.1, XM_045704646.1, XM_045704681.1, XM_045704683.1, XM_045704688.1, XM_045704724.1, XM_045704773.1, XM_045704776.1, XM_045704877.1, XM_045704879.1, XM_045704906.1, XM_045704931.1, XM_045704964.1, XM_045704992.1, XM_045705061.1, XM_045705163.1, XM_045705284.1, XM_045705293.1, XM_045705474.1, XM_045705568.1, XM_045705720.1, XM_045705726.1, XM_045705759.1, XM_045705797.1, XM_045705823.1, XM_045705853.1, XM_045705886.1, XM_045705889.1, XM_045705959.1, XM_045705969.1, XM_045706033.1, XM_045706108.1, XM_045706148.1, XM_045706190.1, XM_045706192.1, XM_045706232.1, XM_045706263.1, XM_045706274.1, XM_045706290.1, XM_045706342.1, XM_045706363.1, XM_045706620.1, XM_045706637.1, XM_045706722.1, XM_045706754.1, XM_045706906.1, XM_045706936.1, XM_045707079.1, XM_045707129.1, XM_045707183.1, XM_045707192.1, XM_045707324.1, XM_045707432.1, XM_045707435.1, XM_045707447.1, XM_045707451.1, XM_045707548.1, XM_045707592.1, XM_045707597.1, XM_045707602.1, XM_045707606.1, XM_045707607.1, XM_045707689.1, XM_045707818.1, XM_045707870.1, XM_045707874.1, XM_045707890.1, XM_045707906.1, XM_045707986.1, XM_045708204.1, XM_045708214.1, XM_045708218.1, XM_045708272.1, XM_045708279.1, XM_045708326.1, XM_045708426.1, XM_045708485.1, XM_045708517.1, XM_045708528.1, XM_045708531.1, XM_045708628.1, XM_045708720.1, XM_045708780.1, XM_045708821.1, XM_045708904.1, XM_045708927.1, XM_045708947.1, XM_045708968.1, XM_045708991.1, XM_045709009.1, XM_045709043.1, XM_045709075.1, XM_045709081.1, XM_045709083.1, XM_045709170.1, XM_045709314.1, XM_045709363.1, XM_045709421.1, XM_045709451.1, XM_045709454.1, XM_045709495.1, XM_045709531.1, XM_045709614.1, XM_045709619.1, XM_045709649.1, XM_045709736.1, XM_045709752.1, XM_045709767.1, XM_045709792.1, XM_045709805.1, XM_045709877.1, XM_045709979.1, XM_045710001.1, XM_045710027.1, XM_045710036.1, XM_045710131.1, XM_045710218.1, XM_045710273.1, XM_045710335.1, XM_045710343.1, XM_045710361.1, XM_045710376.1, XM_045710454.1, XM_045710516.1, XM_045710519.1, XM_045710551.1, XM_045710558.1, XM_045710584.1, XM_045710587.1, XM_045710627.1, XM_045710692.1, XM_045710796.1, XM_045710807.1, XM_045710906.1, XM_045711036.1, XM_045711089.1, XM_045711114.1, XM_045711346.1, XM_045711423.1, XM_045711505.1, XM_045711550.1, XM_045711575.1, XM_045711612.1, XM_045711645.1, XM_045711682.1, XM_045711713.1, XM_045712074.1, XM_045712222.1, XM_045712337.1, XM_045712372.1, XM_045712498.1, XM_045712501.1, XM_045712658.1, XM_045712672.1, XM_045712678.1, XM_045712823.1, XM_045712857.1, XM_045712923.1, XM_045712935.1, XM_045712938.1, XM_045712980.1, XM_045712981.1, XM_045713154.1, XM_045713415.1, XM_045713583.1, XM_045713586.1, XM_045713653.1, XM_045713655.1, XM_045713687.1, XM_045713787.1, XM_045713817.1, XM_045713938.1, XM_045713939.1, XM_045713946.1, XM_045713966.1, XM_045714021.1, XM_045714168.1, XM_045714196.1, XM_045714199.1, XM_045714216.1, XM_045714220.1, XM_045714333.1, XM_045714336.1, XM_045714408.1, XM_045714415.1, XM_045714416.1, XM_045714417.1, XM_045714426.1, XM_045714442.1, XM_045714484.1, XM_045714834.1, XM_045714995.1, XM_045715024.1, XM_045715054.1, XM_045715080.1, XM_045715090.1, XM_045715491.1, XM_045715545.1, XM_045715558.1, XM_045715600.1, XM_045715605.1, XM_045715649.1, XM_045715652.1, XM_045715773.1, XM_045715776.1, XM_045715804.1, XM_045715817.1, XM_045715826.1, XM_045715847.1, XM_045715893.1, XM_045716035.1, XM_045716059.1, XM_045716066.1, XM_045716157.1, XM_045716244.1, XM_045716288.1, XM_045716463.1, XM_045716502.1, XM_045716599.1, XM_045716601.1, XM_045716607.1, XM_045716667.1, XM_045716797.1, XM_045716809.1, XM_045716889.1, XM_045716922.1, XM_045717087.1, XM_045717099.1, XM_045717106.1, XM_045717121.1, XM_045717291.1, XM_045717302.1, XM_045717318.1, XM_045717358.1, XM_045717433.1, XM_045717441.1, XM_045717602.1, XM_045717618.1, XM_045717652.1, XM_045717653.1, XM_045717656.1, XM_045717718.1, XM_045717727.1, XM_045717761.1, XM_045717798.1, XM_045717801.1, XM_045717813.1, XM_045717834.1, XM_045718005.1, XM_045718123.1, XM_045718221.1, XM_045718326.1, XM_045718345.1, XM_045718553.1, XM_045718719.1, XM_045718830.1, XM_045718898.1, XM_045718965.1, XM_045719015.1, XM_045719051.1, XM_045719067.1, XM_045719094.1, XM_045719105.1, XM_045719106.1, XM_045719127.1, XM_045719132.1, XM_045719139.1, XM_045719221.1, XM_045719254.1, XM_045719289.1, XM_045719332.1, XM_045719384.1, XM_045719393.1, XM_045719420.1, XM_045719508.1, XM_045719547.1, XM_045719568.1, XM_045719583.1, XM_045719723.1, XM_045719806.1, XM_045719873.1, XM_045719896.1, XM_045719917.1, XM_045719927.1, XM_045719952.1, XM_045719964.1, XM_045720023.1, XM_045720234.1, XM_045720246.1, XM_045720468.1, XM_045720517.1, XM_045720575.1, XM_045720660.1, XM_045720678.1, XM_045720680.1, XM_045720789.1, XM_045720809.1, XM_045720811.1, XM_045720979.1, XM_045721031.1, XM_045721124.1, XM_045721142.1, XM_045721150.1, XM_045721179.1, XM_045721211.1, XM_045721215.1, XM_045721219.1, XM_045721228.1, XM_045721253.1, XM_045721291.1, XM_045721305.1, XM_045721347.1, XM_045721376.1, XM_045721503.1, XM_045721531.1, XM_045721575.1, XM_045721587.1, XM_045721593.1, XM_045721596.1, XM_045721707.1, XM_045721728.1, XM_045721855.1, XM_045721859.1, XM_045721868.1, XM_045721890.1, XM_045722131.1, XM_045722164.1, XM_045722197.1, XM_045722223.1, XM_045722266.1, XM_045722318.1, XM_045722433.1, XM_045722531.1, XM_045722571.1, XM_045722573.1, XM_045722608.1, XM_045722609.1, XM_045722614.1, XM_045722726.1, XM_045722739.1, XM_045722762.1, XM_045723262.1, XM_045723275.1, XM_045723288.1, XM_045723292.1, XM_045723300.1, XM_045723330.1, XM_045723385.1, XM_045723450.1, XM_045723479.1, XM_045723572.1, XM_045723600.1, XM_045723622.1, XM_045723678.1, XM_045723745.1, XM_045723767.1, XM_045723776.1, XM_045724002.1, XM_045724004.1, XM_045724057.1, XM_045724081.1, XM_045724126.1, XM_045724135.1, XM_045724194.1, XM_045724260.1, XM_045724312.1, XM_0457
.....GO:0045597	BP	e	positive regulation of cell differentiation	849/15711	1773/36174	0.000113918	5	849	1	1	1	0.0117456	NM_001123594.1, NM_001123698.1, NM_001139849.1, NM_001139913.1, NM_001139977.1, NM_001140059.1, NM_001140127.1, NM_001140146.1, NM_001140449.1, NM_001140568.1, NM_001141009.1, NM_001141222.1, NM_001141285.1, NM_001141433.2, NM_001141460.1, NM_001141493.2, NM_001141522.1, NM_001141569.1, NM_001141596.1, NM_001141850.2, NM_001145424.1, NM_001146392.1, NM_001165334.1, NM_001173747.1, NM_001279157.1, XM_014122860.2, XM_014123554.2, XM_014123630.2, XM_014123650.2, XM_014123817.2, XM_014123983.2, XM_014124184.2, XM_014124457.2, XM_014124476.2, XM_014124575.2, XM_014124597.2, XM_014124698.2, XM_014124834.2, XM_014125054.2, XM_014125134.2, XM_014125663.2, XM_014125690.2, XM_014125905.2, XM_014125929.2, XM_014126233.1, XM_014126406.2, XM_014126496.2, XM_014126621.2, XM_014126629.2, XM_014126673.2, XM_014126695.2, XM_014126716.2, XM_014126882.2, XM_014127118.2, XM_014127418.2, XM_014127757.2, XM_014127966.2, XM_014128051.2, XM_014128093.2, XM_014128121.2, XM_014128254.2, XM_014128302.2, XM_014128330.2, XM_014128339.2, XM_014128455.2, XM_014128668.2, XM_014128708.2, XM_014128817.2, XM_014128848.2, XM_014129029.2, XM_014129254.2, XM_014129481.2, XM_014129518.2, XM_014129519.2, XM_014129556.2, XM_014129562.2, XM_014129605.2, XM_014129911.2, XM_014129934.2, XM_014129957.2, XM_014130040.2, XM_014130605.2, XM_014130892.2, XM_014131150.2, XM_014131197.2, XM_014131267.2, XM_014131685.2, XM_014131867.2, XM_014131912.2, XM_014131927.2, XM_014132076.2, XM_014132092.2, XM_014132171.2, XM_014132265.2, XM_014132293.2, XM_014132325.2, XM_014132326.2, XM_014132338.2, XM_014132425.2, XM_014132592.2, XM_014132750.2, XM_014132751.2, XM_014132916.2, XM_014132923.2, XM_014132932.2, XM_014133232.2, XM_014133261.2, XM_014133280.2, XM_014133283.2, XM_014133359.2, XM_014133425.2, XM_014133513.2, XM_014133558.2, XM_014133638.2, XM_014133778.2, XM_014133974.2, XM_014134043.2, XM_014134049.2, XM_014134053.2, XM_014134316.2, XM_014134479.2, XM_014134514.2, XM_014134573.2, XM_014134669.2, XM_014134824.2, XM_014134879.2, XM_014134893.2, XM_014135066.2, XM_014135112.2, XM_014135494.2, XM_014135522.2, XM_014135621.2, XM_014135685.2, XM_014135829.2, XM_014135871.2, XM_014136211.2, XM_014136474.2, XM_014136502.2, XM_014136602.2, XM_014136822.2, XM_014136876.2, XM_014137458.2, XM_014137833.2, XM_014137985.2, XM_014138028.2, XM_014138094.2, XM_014138120.2, XM_014138194.2, XM_014138237.2, XM_014138241.2, XM_014138255.2, XM_014138295.2, XM_014138611.2, XM_014138648.2, XM_014138772.2, XM_014138801.2, XM_014138877.2, XM_014138886.2, XM_014139359.2, XM_014139383.2, XM_014139627.2, XM_014139955.2, XM_014140029.2, XM_014140280.2, XM_014140499.2, XM_014140535.2, XM_014141051.2, XM_014141679.2, XM_014142352.2, XM_014142361.2, XM_014143024.2, XM_014143242.2, XM_014143276.2, XM_014143679.2, XM_014143737.2, XM_014143861.2, XM_014143904.2, XM_014143927.2, XM_014143934.2, XM_014143936.2, XM_014143938.2, XM_014144051.2, XM_014144054.2, XM_014144523.2, XM_014144567.2, XM_014144576.2, XM_014144653.2, XM_014144700.2, XM_014145123.2, XM_014145259.2, XM_014145393.2, XM_014145409.2, XM_014145412.2, XM_014145441.2, XM_014145855.2, XM_014145938.2, XM_014145942.2, XM_014146132.2, XM_014146253.2, XM_014146354.2, XM_014146445.2, XM_014146956.2, XM_014147053.2, XM_014147064.2, XM_014147075.2, XM_014147137.2, XM_014147187.2, XM_014147405.2, XM_014147627.2, XM_014147639.2, XM_014147823.2, XM_014148053.2, XM_014148165.2, XM_014148181.2, XM_014148189.2, XM_014148337.2, XM_014148415.2, XM_014148582.2, XM_014148676.2, XM_014148678.2, XM_014148716.2, XM_014148814.2, XM_014148833.2, XM_014149010.2, XM_014149038.2, XM_014149051.2, XM_014149346.2, XM_014149389.2, XM_014149772.2, XM_014150041.2, XM_014150095.2, XM_014150105.2, XM_014150108.2, XM_014150116.2, XM_014151515.2, XM_014151610.2, XM_014151621.2, XM_014151703.2, XM_014151831.2, XM_014152273.2, XM_014152866.2, XM_014152963.2, XM_014153017.2, XM_014153310.2, XM_014153565.2, XM_014154136.2, XM_014154143.2, XM_014154240.2, XM_014154262.2, XM_014154583.2, XM_014154663.2, XM_014154981.2, XM_014155858.2, XM_014155868.2, XM_014156049.2, XM_014156132.2, XM_014156137.2, XM_014156201.2, XM_014156475.2, XM_014156601.2, XM_014156674.2, XM_014157113.2, XM_014157211.2, XM_014157401.2, XM_014157535.2, XM_014158068.2, XM_014158179.2, XM_014158380.2, XM_014158653.2, XM_014158743.2, XM_014158763.2, XM_014159214.2, XM_014159313.2, XM_014159408.2, XM_014159558.2, XM_014159646.2, XM_014159822.2, XM_014160066.2, XM_014160399.2, XM_014160455.2, XM_014160537.2, XM_014160540.2, XM_014160731.2, XM_014160845.2, XM_014160899.2, XM_014161686.2, XM_014161721.2, XM_014161753.2, XM_014162156.2, XM_014162691.2, XM_014162746.2, XM_014162986.2, XM_014163205.2, XM_014163330.2, XM_014163405.2, XM_014163539.2, XM_014164078.2, XM_014164683.2, XM_014164874.2, XM_014165149.2, XM_014165152.2, XM_014165503.2, XM_014165518.2, XM_014165555.2, XM_014165688.2, XM_014165937.2, XM_014166102.2, XM_014166109.2, XM_014166220.2, XM_014166245.2, XM_014166453.2, XM_014166467.2, XM_014166476.2, XM_014166539.2, XM_014166557.2, XM_014166698.2, XM_014166752.2, XM_014166755.2, XM_014166770.2, XM_014166872.2, XM_014166955.2, XM_014167149.2, XM_014167158.2, XM_014167357.2, XM_014167383.2, XM_014167510.2, XM_014167720.2, XM_014167737.2, XM_014167827.2, XM_014167933.2, XM_014168208.2, XM_014168372.2, XM_014168443.2, XM_014168664.2, XM_014168694.2, XM_014168772.2, XM_014169049.2, XM_014169219.2, XM_014169282.2, XM_014169620.2, XM_014169676.2, XM_014169974.2, XM_014170029.2, XM_014170215.2, XM_014170231.2, XM_014170434.2, XM_014170457.2, XM_014170729.2, XM_014170995.2, XM_014171025.2, XM_014171225.2, XM_014171229.2, XM_014171234.2, XM_014171631.2, XM_014171713.2, XM_014171917.2, XM_014171969.2, XM_014172058.2, XM_014172314.2, XM_014172372.2, XM_014172383.2, XM_014172487.2, XM_014172497.2, XM_014173222.2, XM_014173525.2, XM_014173702.2, XM_014173861.2, XM_014174159.2, XM_014174302.2, XM_014174440.2, XM_014174527.2, XM_014174888.2, XM_014174942.2, XM_014175033.2, XM_014175100.2, XM_014175171.2, XM_014175352.2, XM_014175797.2, XM_014175948.2, XM_014176111.2, XM_014176198.2, XM_014176276.2, XM_014176765.2, XM_014176959.2, XM_014177171.2, XM_014177265.2, XM_014177369.2, XM_014177402.2, XM_014177991.2, XM_014177993.2, XM_014178121.2, XM_014178244.2, XM_014178276.2, XM_014178659.2, XM_014178737.2, XM_014178822.2, XM_014178995.2, XM_014179085.2, XM_014179538.2, XM_014179614.2, XM_014179708.2, XM_014180013.2, XM_014180617.2, XM_014180629.2, XM_014180849.2, XM_014180951.2, XM_014180959.2, XM_014181730.2, XM_014183894.2, XM_014184580.2, XM_014186240.2, XM_014187983.2, XM_014188073.2, XM_014189565.2, XM_014189694.1, XM_014189981.1, XM_014190305.2, XM_014190641.2, XM_014190867.1, XM_014191589.2, XM_014191964.2, XM_014192096.2, XM_014192188.2, XM_014192826.2, XM_014192833.2, XM_014192878.2, XM_014194119.2, XM_014194357.2, XM_014194489.2, XM_014195054.2, XM_014195592.2, XM_014195715.2, XM_014195840.2, XM_014195936.2, XM_014195950.2, XM_014195953.2, XM_014196014.2, XM_014196149.2, XM_014196337.2, XM_014196346.2, XM_014196391.2, XM_014196432.2, XM_014196435.2, XM_014196457.2, XM_014196616.2, XM_014196654.2, XM_014196665.2, XM_014196673.2, XM_014196707.2, XM_014196736.2, XM_014197114.2, XM_014197240.2, XM_014197402.2, XM_014197409.2, XM_014197412.2, XM_014197431.2, XM_014197432.2, XM_014197616.2, XM_014197621.2, XM_014197630.2, XM_014197717.2, XM_014197821.2, XM_014197822.2, XM_014197891.2, XM_014198265.2, XM_014198467.2, XM_014198547.2, XM_014198968.2, XM_014198992.1, XM_014199234.2, XM_014199295.2, XM_014199328.2, XM_014199341.2, XM_014199656.2, XM_014199716.2, XM_014200031.2, XM_014200358.2, XM_014200555.2, XM_014200668.2, XM_014200853.2, XM_014200857.2, XM_014200989.2, XM_014201154.2, XM_014201177.2, XM_014201427.2, XM_014202702.2, XM_014202822.2, XM_014203231.2, XM_014203636.2, XM_014204057.2, XM_014204360.2, XM_014204429.2, XM_014204550.2, XM_014204670.2, XM_014204672.2, XM_014204869.2, XM_014205034.2, XM_014205044.2, XM_014205280.2, XM_014205362.2, XM_014205396.2, XM_014205504.2, XM_014206204.2, XM_014206589.2, XM_014206631.2, XM_014206692.2, XM_014206784.2, XM_014206834.2, XM_014207021.2, XM_014207023.2, XM_014207061.2, XM_014207392.2, XM_014207405.2, XM_014207700.2, XM_014207732.2, XM_014207845.2, XM_014207897.2, XM_014207927.2, XM_014207963.2, XM_014208313.2, XM_014208378.2, XM_014208518.2, XM_014208746.2, XM_014208941.2, XM_014210344.2, XM_014210364.2, XM_014210462.2, XM_014210494.2, XM_014210876.1, XM_014210922.2, XM_014210933.2, XM_014210966.2, XM_014211844.2, XM_014212069.2, XM_014212255.2, XM_014212279.2, XM_014212414.2, XM_014212490.2, XM_014212963.2, XM_014212992.2, XM_014213478.2, XM_014213597.2, XM_014213961.2, XM_014214386.2, XM_014214775.2, XM_014215063.2, XM_014215210.2, XM_014215221.2, XM_014215708.2, XM_014216090.2, XM_014216371.2, XM_014216433.2, XM_014216483.2, XM_014216857.2, XM_045687092.1, XM_045687408.1, XM_045687982.1, XM_045688014.1, XM_045688045.1, XM_045688078.1, XM_045688156.1, XM_045688503.1, XM_045688530.1, XM_045688555.1, XM_045688739.1, XM_045689059.1, XM_045689068.1, XM_045689151.1, XM_045689169.1, XM_045689251.1, XM_045689440.1, XM_045689586.1, XM_045689829.1, XM_045689901.1, XM_045689925.1, XM_045689938.1, XM_045690065.1, XM_045690247.1, XM_045690677.1, XM_045690758.1, XM_045690796.1, XM_045691056.1, XM_045691182.1, XM_045691202.1, XM_045691429.1, XM_045691663.1, XM_045691904.1, XM_045691923.1, XM_045691959.1, XM_045692248.1, XM_045692358.1, XM_045692502.1, XM_045692640.1, XM_045692794.1, XM_045692812.1, XM_045692851.1, XM_045692942.1, XM_045693144.1, XM_045693250.1, XM_045693416.1, XM_045693798.1, XM_045694032.1, XM_045694176.1, XM_045694505.1, XM_045694693.1, XM_045694837.1, XM_045694867.1, XM_045695161.1, XM_045695162.1, XM_045695295.1, XM_045695319.1, XM_045695417.1, XM_045695454.1, XM_045695465.1, XM_045695491.1, XM_045695553.1, XM_045695652.1, XM_045695654.1, XM_045695656.1, XM_045695665.1, XM_045695666.1, XM_045695667.1, XM_045695876.1, XM_045696038.1, XM_045696113.1, XM_045696254.1, XM_045696288.1, XM_045696335.1, XM_045696423.1, XM_045696445.1, XM_045696538.1, XM_045696592.1, XM_045696613.1, XM_045696624.1, XM_045696668.1, XM_045696717.1, XM_045696831.1, XM_045696891.1, XM_045696907.1, XM_045697184.1, XM_045697389.1, XM_045697466.1, XM_045697492.1, XM_045697539.1, XM_045697707.1, XM_045697748.1, XM_045697798.1, XM_045697934.1, XM_045698412.1, XM_045698445.1, XM_045698523.1, XM_045698525.1, XM_045698556.1, XM_045698582.1, XM_045698799.1, XM_045698973.1, XM_045699009.1, XM_045699153.1, XM_045699655.1, XM_045699800.1, XM_045699844.1, XM_045700640.1, XM_045700756.1, XM_045700773.1, XM_045700988.1, XM_045700994.1, XM_045701146.1, XM_045701412.1, XM_045702024.1, XM_045702246.1, XM_045702290.1, XM_045702571.1, XM_045702660.1, XM_045702759.1, XM_045702884.1, XM_045703628.1, XM_045703905.1, XM_045703932.1, XM_045703986.1, XM_045704000.1, XM_045704049.1, XM_045704073.1, XM_045704100.1, XM_045704267.1, XM_045704620.1, XM_045704681.1, XM_045704761.1, XM_045704946.1, XM_045705108.1, XM_045705117.1, XM_045705124.1, XM_045705802.1, XM_045705832.1, XM_045705853.1, XM_045705970.1, XM_045706116.1, XM_045706451.1, XM_045706705.1, XM_045706789.1, XM_045707067.1, XM_045707129.1, XM_045707308.1, XM_045707457.1, XM_045707509.1, XM_045707800.1, XM_045707874.1, XM_045707924.1, XM_045708213.1, XM_045708292.1, XM_045708517.1, XM_045708728.1, XM_045708761.1, XM_045708946.1, XM_045709036.1, XM_045709039.1, XM_045709043.1, XM_045709263.1, XM_045709269.1, XM_045709314.1, XM_045709363.1, XM_045709422.1, XM_045709614.1, XM_045709909.1, XM_045710007.1, XM_045710276.1, XM_045710335.1, XM_045710376.1, XM_045710607.1, XM_045710701.1, XM_045710992.1, XM_045711036.1, XM_045711087.1, XM_045711331.1, XM_045711682.1, XM_045712006.1, XM_045712473.1, XM_045713070.1, XM_045713235.1, XM_045713260.1, XM_045713306.1, XM_045713367.1, XM_045713547.1, XM_045714190.1, XM_045714313.1, XM_045714595.1, XM_045714993.1, XM_045715124.1, XM_045715171.1, XM_045715491.1, XM_045715506.1, XM_045715602.1, XM_045716250.1, XM_045716339.1, XM_045716340.1, XM_045716463.1, XM_045716466.1, XM_045716484.1, XM_045716737.1, XM_045716942.1, XM_045717150.1, XM_045717330.1, XM_045717331.1, XM_045717722.1, XM_045717858.1, XM_045718122.1, XM_045718368.1, XM_045718704.1, XM_045718792.1, XM_045718794.1, XM_045718830.1, XM_045719127.1, XM_045719265.1, XM_045719313.1, XM_045719522.1, XM_045719806.1, XM_045719963.1, XM_045719989.1, XM_045720023.1, XM_045720338.1, XM_045720475.1, XM_045720583.1, XM_045720811.1, XM_045721039.1, XM_045721101.1, XM_045721114.1, XM_045721163.1, XM_045721227.1, XM_045721367.1, XM_045721374.1, XM_045721442.1, XM_045721456.1, XM_045721510.1, XM_045721641.1, XM_045721666.1, XM_045721773.1, XM_045721992.1, XM_045722021.1, XM_045722278.1, XM_045722352.1, XM_045722361.1, XM_045722498.1, XM_045722608.1, XM_045722609.1, XM_045723042.1, XM_045723082.1, XM_045723262.1, XM_045723385.1, XM_045723526.1, XM_045723571.1, XM_045723600.1, XM_045723715.1, XM_045724132.1, XM_045724303.1, XM_045724503.1, XM_045724783.1, XM_045724786.1, XM_045724821.1, XM_045724838.1, XM_045724874.1, XM_045724885.1, XM_045724898.1, XM_045724931.1, XM_045725000.1, XR_001329372.2, XR_006757113.1, XR_006757576.1, XR_006757629.1, XR_006757711.1, XR_006757908.1, XR_006758393.1, XR_006759341.1, XR_006759617.1, XR_006759884.1, XR_006759918.1, XR_006759926.1, XR_006759973.1, XR_006760805.1, XR_006760868.1, XR_006761237.1, XR_006761353.1, XR_006761461.1, XR_006761484.1, XR_006761834.1, XR_006762333.1, XR_006762348.1, XR_006762633.1, XR_006765232.1, XR_006769686.1, XR_006770791.1
...GO:0040008	BP	e	regulation of growth	649/15711	1335/36174	0.000114662	3	649	1	1	1	0.0117456	NM_001123594.1, NM_001123625.1, NM_001123634.1, NM_001123648.1, NM_001139818.1, NM_001140443.1, NM_001140568.1, NM_001140732.1, NM_001141034.1, NM_001141055.1, NM_001141213.1, NM_001141426.1, NM_001165282.1, NM_001165334.1, NM_001165346.1, NM_001165367.1, NM_001165408.1, NM_001173615.1, NM_001173689.1, NM_001173951.1, NM_001279087.1, XM_014123048.2, XM_014123071.1, XM_014123649.2, XM_014123650.2, XM_014124119.2, XM_014124184.2, XM_014124269.1, XM_014124501.2, XM_014124899.2, XM_014125447.2, XM_014125855.2, XM_014126244.2, XM_014126399.2, XM_014126443.2, XM_014126474.2, XM_014126570.2, XM_014126695.2, XM_014126716.2, XM_014126875.2, XM_014126901.2, XM_014127476.2, XM_014127537.2, XM_014127757.2, XM_014128051.2, XM_014128093.2, XM_014128121.2, XM_014128136.2, XM_014128279.2, XM_014128302.2, XM_014128330.2, XM_014128455.2, XM_014128708.2, XM_014128817.2, XM_014129369.2, XM_014129481.2, XM_014129502.2, XM_014129714.2, XM_014129821.2, XM_014129911.2, XM_014129934.2, XM_014129957.2, XM_014130754.2, XM_014130783.2, XM_014130892.2, XM_014131057.2, XM_014131150.2, XM_014131312.2, XM_014131419.2, XM_014131441.2, XM_014131867.2, XM_014131925.2, XM_014131927.2, XM_014132020.2, XM_014132145.2, XM_014132173.2, XM_014132219.2, XM_014132323.2, XM_014132338.2, XM_014132534.2, XM_014132592.2, XM_014132881.2, XM_014132923.2, XM_014132997.2, XM_014133280.2, XM_014133296.2, XM_014133706.2, XM_014133806.2, XM_014134043.2, XM_014134088.2, XM_014134089.2, XM_014134479.2, XM_014134573.2, XM_014134623.2, XM_014134879.2, XM_014135066.2, XM_014135180.2, XM_014135690.2, XM_014135790.2, XM_014135829.2, XM_014135871.2, XM_014136822.2, XM_014136869.2, XM_014136873.2, XM_014137233.2, XM_014137985.2, XM_014138027.2, XM_014138241.2, XM_014138255.2, XM_014138258.2, XM_014138268.2, XM_014138375.2, XM_014138611.2, XM_014138636.2, XM_014138646.2, XM_014138648.2, XM_014138865.2, XM_014138877.2, XM_014139087.2, XM_014139361.2, XM_014139537.2, XM_014139561.2, XM_014139936.2, XM_014139972.2, XM_014140037.2, XM_014140280.2, XM_014140535.2, XM_014140942.2, XM_014140952.2, XM_014141401.2, XM_014141935.2, XM_014141995.2, XM_014142316.2, XM_014143205.2, XM_014143271.2, XM_014143653.2, XM_014143679.2, XM_014143835.2, XM_014143904.2, XM_014144217.2, XM_014144270.2, XM_014144700.2, XM_014145409.2, XM_014145460.2, XM_014145567.2, XM_014145601.2, XM_014145855.2, XM_014146124.2, XM_014146132.2, XM_014146212.2, XM_014146214.2, XM_014146332.2, XM_014146333.2, XM_014147137.2, XM_014147506.2, XM_014147649.2, XM_014147885.2, XM_014148054.2, XM_014148189.2, XM_014148324.2, XM_014148371.2, XM_014148381.2, XM_014148509.2, XM_014148512.2, XM_014148544.2, XM_014148673.2, XM_014149054.2, XM_014149099.2, XM_014149105.2, XM_014149364.2, XM_014149389.2, XM_014149465.2, XM_014149662.2, XM_014149734.2, XM_014149772.2, XM_014149828.2, XM_014150090.2, XM_014150116.2, XM_014151925.2, XM_014152273.2, XM_014152637.2, XM_014152690.2, XM_014152875.2, XM_014153310.2, XM_014153431.2, XM_014154109.2, XM_014154143.2, XM_014154847.2, XM_014155646.2, XM_014155860.2, XM_014156132.2, XM_014156201.2, XM_014156475.2, XM_014156601.2, XM_014156988.2, XM_014157211.2, XM_014157546.2, XM_014158068.2, XM_014158617.2, XM_014158743.2, XM_014158745.2, XM_014158763.2, XM_014159347.2, XM_014159408.2, XM_014159450.2, XM_014159619.2, XM_014159646.2, XM_014159699.2, XM_014159802.2, XM_014160210.2, XM_014160328.2, XM_014160731.2, XM_014160783.2, XM_014160830.2, XM_014160833.2, XM_014160845.2, XM_014160899.2, XM_014160900.2, XM_014160958.2, XM_014161088.2, XM_014161721.2, XM_014162081.2, XM_014162097.2, XM_014162254.2, XM_014162746.2, XM_014163009.2, XM_014163044.2, XM_014163209.2, XM_014164015.2, XM_014164874.2, XM_014165152.2, XM_014165523.2, XM_014165982.2, XM_014166102.2, XM_014166156.2, XM_014166226.2, XM_014166329.2, XM_014166428.2, XM_014166467.2, XM_014166546.2, XM_014166955.2, XM_014166957.2, XM_014167149.2, XM_014167474.2, XM_014167504.2, XM_014168119.2, XM_014168659.2, XM_014168715.2, XM_014169655.2, XM_014169666.2, XM_014169692.2, XM_014169858.2, XM_014169860.2, XM_014170029.2, XM_014170222.2, XM_014170434.2, XM_014170457.2, XM_014170729.2, XM_014170926.2, XM_014171025.2, XM_014171067.2, XM_014171570.2, XM_014171808.2, XM_014171890.2, XM_014172372.2, XM_014172383.2, XM_014172497.2, XM_014172532.2, XM_014172650.2, XM_014173525.2, XM_014173739.2, XM_014173825.2, XM_014174159.2, XM_014174247.1, XM_014174456.2, XM_014175033.2, XM_014175094.2, XM_014175315.2, XM_014175352.2, XM_014175660.2, XM_014176787.2, XM_014176895.2, XM_014176959.2, XM_014176998.2, XM_014177171.2, XM_014177227.2, XM_014177369.2, XM_014177402.2, XM_014177453.2, XM_014177541.2, XM_014177744.2, XM_014178957.2, XM_014179085.2, XM_014179268.2, XM_014179389.2, XM_014179470.2, XM_014179538.2, XM_014179843.2, XM_014180013.2, XM_014180209.2, XM_014180240.2, XM_014180468.2, XM_014180569.2, XM_014180617.2, XM_014180629.2, XM_014180951.2, XM_014180956.2, XM_014181490.2, XM_014181495.2, XM_014181749.2, XM_014182324.2, XM_014184485.2, XM_014185521.2, XM_014185904.2, XM_014190305.2, XM_014190488.2, XM_014190625.2, XM_014191302.2, XM_014191361.2, XM_014191589.2, XM_014191811.2, XM_014191813.2, XM_014192483.2, XM_014192693.2, XM_014192736.2, XM_014192826.2, XM_014192878.2, XM_014193575.2, XM_014194134.2, XM_014194357.2, XM_014195950.2, XM_014196014.2, XM_014196078.2, XM_014196346.2, XM_014196391.2, XM_014196435.2, XM_014196579.2, XM_014196616.2, XM_014196968.2, XM_014197042.1, XM_014197240.2, XM_014197275.2, XM_014197284.2, XM_014197369.2, XM_014197382.2, XM_014197409.2, XM_014197891.2, XM_014197971.2, XM_014197993.2, XM_014198791.2, XM_014198807.2, XM_014198968.2, XM_014199002.2, XM_014199098.2, XM_014199103.2, XM_014199401.2, XM_014199413.2, XM_014199485.2, XM_014199939.2, XM_014200499.2, XM_014200668.2, XM_014200832.2, XM_014200853.2, XM_014200922.2, XM_014203636.2, XM_014204057.2, XM_014204360.2, XM_014204429.2, XM_014204456.2, XM_014204663.2, XM_014204667.2, XM_014204670.2, XM_014204672.2, XM_014204850.2, XM_014204981.2, XM_014205362.2, XM_014205396.2, XM_014205411.2, XM_014205590.2, XM_014206678.2, XM_014206913.2, XM_014206945.2, XM_014207021.2, XM_014207061.2, XM_014207405.2, XM_014207472.1, XM_014207843.2, XM_014207947.2, XM_014208104.2, XM_014208124.2, XM_014208212.2, XM_014208313.2, XM_014209779.2, XM_014210494.2, XM_014211267.2, XM_014212223.2, XM_014212242.2, XM_014212411.2, XM_014212513.2, XM_014212519.2, XM_014212962.2, XM_014212963.2, XM_014213105.2, XM_014213478.2, XM_014213515.2, XM_014213895.2, XM_014213999.2, XM_014214021.2, XM_014214138.2, XM_014214328.2, XM_014214386.2, XM_014214775.2, XM_014214794.2, XM_014214875.2, XM_014215063.2, XM_014215934.2, XM_014216319.2, XM_014216456.2, XM_014216640.2, XM_045687058.1, XM_045687231.1, XM_045687298.1, XM_045687341.1, XM_045687490.1, XM_045687966.1, XM_045688045.1, XM_045688078.1, XM_045688205.1, XM_045688573.1, XM_045688749.1, XM_045688750.1, XM_045689310.1, XM_045689578.1, XM_045689584.1, XM_045689586.1, XM_045689938.1, XM_045689944.1, XM_045690755.1, XM_045691056.1, XM_045691174.1, XM_045691177.1, XM_045691284.1, XM_045691456.1, XM_045691458.1, XM_045691676.1, XM_045691870.1, XM_045691900.1, XM_045691971.1, XM_045692248.1, XM_045692407.1, XM_045692603.1, XM_045692660.1, XM_045692745.1, XM_045692759.1, XM_045692916.1, XM_045693416.1, XM_045693670.1, XM_045693708.1, XM_045693721.1, XM_045693998.1, XM_045694089.1, XM_045694217.1, XM_045694442.1, XM_045694867.1, XM_045695161.1, XM_045695265.1, XM_045695319.1, XM_045695454.1, XM_045695455.1, XM_045695465.1, XM_045695876.1, XM_045696163.1, XM_045696288.1, XM_045696380.1, XM_045696423.1, XM_045696439.1, XM_045696592.1, XM_045697139.1, XM_045697340.1, XM_045697360.1, XM_045697539.1, XM_045697707.1, XM_045697740.1, XM_045698112.1, XM_045698121.1, XM_045698154.1, XM_045698228.1, XM_045698412.1, XM_045698445.1, XM_045698770.1, XM_045698973.1, XM_045699347.1, XM_045699655.1, XM_045700031.1, XM_045700254.1, XM_045700640.1, XM_045700773.1, XM_045701034.1, XM_045701108.1, XM_045701372.1, XM_045701412.1, XM_045701592.1, XM_045701761.1, XM_045701934.1, XM_045701935.1, XM_045702605.1, XM_045702676.1, XM_045702759.1, XM_045702884.1, XM_045703069.1, XM_045703220.1, XM_045703300.1, XM_045703549.1, XM_045703606.1, XM_045703932.1, XM_045704163.1, XM_045704610.1, XM_045704745.1, XM_045704751.1, XM_045704752.1, XM_045704770.1, XM_045704946.1, XM_045704991.1, XM_045705201.1, XM_045705260.1, XM_045705286.1, XM_045705728.1, XM_045705821.1, XM_045706116.1, XM_045706184.1, XM_045706246.1, XM_045706280.1, XM_045706342.1, XM_045706789.1, XM_045706849.1, XM_045706961.1, XM_045707007.1, XM_045707129.1, XM_045707457.1, XM_045707609.1, XM_045707800.1, XM_045707886.1, XM_045707924.1, XM_045707931.1, XM_045708213.1, XM_045708292.1, XM_045708388.1, XM_045708517.1, XM_045708693.1, XM_045708723.1, XM_045708728.1, XM_045708761.1, XM_045708947.1, XM_045709269.1, XM_045709314.1, XM_045709363.1, XM_045709421.1, XM_045709672.1, XM_045710027.1, XM_045710266.1, XM_045710376.1, XM_045710607.1, XM_045710614.1, XM_045710701.1, XM_045710951.1, XM_045711087.1, XM_045711139.1, XM_045711331.1, XM_045713188.1, XM_045713235.1, XM_045713306.1, XM_045713547.1, XM_045713655.1, XM_045713889.1, XM_045714190.1, XM_045714313.1, XM_045714442.1, XM_045714595.1, XM_045714824.1, XM_045714839.1, XM_045714911.1, XM_045714995.1, XM_045715171.1, XM_045715491.1, XM_045715556.1, XM_045716130.1, XM_045716322.1, XM_045716466.1, XM_045716632.1, XM_045717051.1, XM_045717106.1, XM_045717134.1, XM_045717330.1, XM_045717331.1, XM_045717505.1, XM_045717821.1, XM_045717858.1, XM_045718553.1, XM_045718569.1, XM_045718704.1, XM_045718794.1, XM_045718910.1, XM_045718981.1, XM_045719066.1, XM_045719127.1, XM_045719309.1, XM_045719420.1, XM_045719962.1, XM_045720023.1, XM_045720076.1, XM_045720340.1, XM_045720583.1, XM_045720811.1, XM_045721101.1, XM_045721115.1, XM_045721173.1, XM_045721318.1, XM_045721442.1, XM_045721456.1, XM_045721566.1, XM_045721680.1, XM_045721755.1, XM_045721870.1, XM_045722531.1, XM_045722977.1, XM_045723485.1, XM_045723600.1, XM_045723678.1, XM_045723715.1, XM_045723776.1, XM_045724037.1, XM_045724303.1, XM_045724821.1, XM_045724945.1, XR_001329372.2, XR_006757113.1, XR_006757576.1, XR_006757581.1, XR_006757629.1, XR_006759310.1, XR_006759377.1, XR_006760173.1, XR_006761182.1, XR_006761484.1, XR_006761834.1, XR_006762333.1, XR_006762633.1, XR_006763701.1, XR_006770060.1
.....GO:0030516	BP	e	regulation of axon extension	161/15711	295/36174	0.000120844	7	161	1	1	1	0.0122935	NM_001165334.1, XM_014123071.1, XM_014124899.2, XM_014126244.2, XM_014126570.2, XM_014126695.2, XM_014126716.2, XM_014127476.2, XM_014127757.2, XM_014128093.2, XM_014128121.2, XM_014128817.2, XM_014130892.2, XM_014131150.2, XM_014132881.2, XM_014133280.2, XM_014134043.2, XM_014134089.2, XM_014134623.2, XM_014135066.2, XM_014135180.2, XM_014135790.2, XM_014135829.2, XM_014137985.2, XM_014138241.2, XM_014138255.2, XM_014138877.2, XM_014140942.2, XM_014140952.2, XM_014146212.2, XM_014146332.2, XM_014146333.2, XM_014147137.2, XM_014148509.2, XM_014148512.2, XM_014148544.2, XM_014149389.2, XM_014149734.2, XM_014150116.2, XM_014155860.2, XM_014156201.2, XM_014156988.2, XM_014157211.2, XM_014160210.2, XM_014160899.2, XM_014160900.2, XM_014160958.2, XM_014161721.2, XM_014162746.2, XM_014164015.2, XM_014164874.2, XM_014166156.2, XM_014166428.2, XM_014166467.2, XM_014166957.2, XM_014169655.2, XM_014169666.2, XM_014170029.2, XM_014170434.2, XM_014170457.2, XM_014170926.2, XM_014171025.2, XM_014172383.2, XM_014172532.2, XM_014174159.2, XM_014175033.2, XM_014175352.2, XM_014176895.2, XM_014177369.2, XM_014179085.2, XM_014180013.2, XM_014181495.2, XM_014191361.2, XM_014191811.2, XM_014191813.2, XM_014192736.2, XM_014197240.2, XM_014197409.2, XM_014200668.2, XM_014200832.2, XM_014200922.2, XM_014203636.2, XM_014204429.2, XM_014207061.2, XM_014207472.1, XM_014214386.2, XM_014214775.2, XM_014216456.2, XM_045687298.1, XM_045687966.1, XM_045688045.1, XM_045688078.1, XM_045688749.1, XM_045688750.1, XM_045689938.1, XM_045690755.1, XM_045692248.1, XM_045694089.1, XM_045695319.1, XM_045695454.1, XM_045696288.1, XM_045696380.1, XM_045696592.1, XM_045697139.1, XM_045697360.1, XM_045697539.1, XM_045698112.1, XM_045698154.1, XM_045698445.1, XM_045699655.1, XM_045700031.1, XM_045700773.1, XM_045701034.1, XM_045701108.1, XM_045701372.1, XM_045701592.1, XM_045701761.1, XM_045702605.1, XM_045702676.1, XM_045702759.1, XM_045704745.1, XM_045704770.1, XM_045704946.1, XM_045705201.1, XM_045705286.1, XM_045706116.1, XM_045706789.1, XM_045707007.1, XM_045707457.1, XM_045707609.1, XM_045707800.1, XM_045708213.1, XM_045708388.1, XM_045708517.1, XM_045708723.1, XM_045708728.1, XM_045708761.1, XM_045709314.1, XM_045709363.1, XM_045709421.1, XM_045710027.1, XM_045710376.1, XM_045710701.1, XM_045714190.1, XM_045714824.1, XM_045714839.1, XM_045717331.1, XM_045717858.1, XM_045718704.1, XM_045720076.1, XM_045721442.1, XM_045721680.1, XM_045721870.1, XM_045722977.1, XM_045724821.1, XR_006757113.1, XR_006757576.1, XR_006757629.1, XR_006760173.1, XR_006761484.1, XR_006762633.1
....GO:0097435	BP	e	supramolecular fiber organization	600/15711	1229/36174	0.000123766	4	600	1	1	1	0.0124969	NM_001140059.1, NM_001140132.1, NM_001140907.2, NM_001140969.1, NM_001141568.2, NM_001141596.1, NM_001141807.1, NM_001146416.1, NM_001165408.1, NM_001165411.1, NM_001173702.1, XM_014123214.2, XM_014123215.2, XM_014124459.2, XM_014124473.2, XM_014124558.2, XM_014124581.2, XM_014124582.2, XM_014124731.2, XM_014124824.2, XM_014125205.2, XM_014125723.2, XM_014125920.2, XM_014126075.2, XM_014126244.2, XM_014126514.2, XM_014126592.2, XM_014126672.2, XM_014126896.2, XM_014127281.2, XM_014127757.2, XM_014128098.2, XM_014128125.2, XM_014128263.2, XM_014128684.2, XM_014128848.2, XM_014129029.2, XM_014129040.2, XM_014129157.2, XM_014129182.2, XM_014129502.2, XM_014130695.2, XM_014130762.2, XM_014130859.2, XM_014131106.2, XM_014131150.2, XM_014131331.2, XM_014131526.2, XM_014131927.2, XM_014132185.2, XM_014132338.2, XM_014132425.2, XM_014132467.2, XM_014132556.2, XM_014132608.2, XM_014132747.2, XM_014132844.2, XM_014132923.2, XM_014133378.2, XM_014133780.2, XM_014135621.2, XM_014135775.2, XM_014135896.2, XM_014136378.2, XM_014136439.2, XM_014136459.2, XM_014136832.2, XM_014137117.2, XM_014137465.2, XM_014137565.2, XM_014137598.2, XM_014137625.2, XM_014137675.2, XM_014137985.2, XM_014138027.2, XM_014138194.2, XM_014138255.2, XM_014138330.2, XM_014138371.2, XM_014138801.2, XM_014138941.2, XM_014138965.2, XM_014139404.2, XM_014139483.2, XM_014139972.2, XM_014140065.2, XM_014140072.2, XM_014140215.1, XM_014140280.2, XM_014141205.2, XM_014141229.2, XM_014141390.2, XM_014141401.2, XM_014141733.2, XM_014141735.2, XM_014143003.2, XM_014143653.2, XM_014143679.2, XM_014144128.2, XM_014144454.2, XM_014144773.2, XM_014144798.1, XM_014144815.2, XM_014145535.2, XM_014146919.2, XM_014146970.2, XM_014147001.2, XM_014147549.2, XM_014147751.2, XM_014147806.2, XM_014147917.2, XM_014148036.2, XM_014148189.2, XM_014148616.2, XM_014148681.2, XM_014148921.2, XM_014149054.2, XM_014149110.2, XM_014149390.2, XM_014149832.2, XM_014149879.2, XM_014150321.2, XM_014150346.2, XM_014150360.2, XM_014150678.2, XM_014150815.2, XM_014151511.2, XM_014151641.2, XM_014151713.2, XM_014151925.2, XM_014153002.2, XM_014153425.2, XM_014154109.2, XM_014155680.2, XM_014156201.2, XM_014156310.2, XM_014157058.2, XM_014157275.2, XM_014157531.2, XM_014157539.2, XM_014158079.2, XM_014158133.2, XM_014158227.2, XM_014158763.2, XM_014158850.2, XM_014159646.2, XM_014159699.2, XM_014160066.2, XM_014160253.2, XM_014160320.2, XM_014160334.2, XM_014160899.2, XM_014161131.2, XM_014161308.2, XM_014161401.2, XM_014161466.2, XM_014161476.2, XM_014161686.2, XM_014161801.2, XM_014162000.2, XM_014162079.2, XM_014162081.2, XM_014162155.2, XM_014162197.2, XM_014162646.2, XM_014163240.2, XM_014163636.2, XM_014163934.2, XM_014163941.2, XM_014164198.2, XM_014164281.2, XM_014164511.2, XM_014164596.2, XM_014164716.2, XM_014164719.2, XM_014165236.2, XM_014165407.2, XM_014165492.2, XM_014166109.2, XM_014166237.2, XM_014166911.2, XM_014166955.2, XM_014166963.2, XM_014167225.2, XM_014167364.2, XM_014167394.2, XM_014167504.2, XM_014167933.2, XM_014168177.2, XM_014168237.2, XM_014168443.2, XM_014168685.2, XM_014168708.1, XM_014168750.2, XM_014168937.2, XM_014169049.2, XM_014169118.2, XM_014170008.2, XM_014170039.2, XM_014170457.2, XM_014170687.2, XM_014170701.2, XM_014170778.2, XM_014170995.2, XM_014171071.2, XM_014171183.2, XM_014171348.2, XM_014171588.2, XM_014171851.2, XM_014171935.2, XM_014171980.2, XM_014172112.2, XM_014172672.2, XM_014172872.2, XM_014172983.2, XM_014173018.2, XM_014173545.2, XM_014173658.2, XM_014173721.2, XM_014174358.2, XM_014174378.2, XM_014174462.2, XM_014174484.2, XM_014174492.2, XM_014174522.2, XM_014174527.2, XM_014174807.2, XM_014175184.2, XM_014175297.2, XM_014175310.2, XM_014175414.2, XM_014175930.2, XM_014176045.2, XM_014177003.2, XM_014177265.2, XM_014177335.2, XM_014177337.2, XM_014177402.2, XM_014177642.2, XM_014177652.2, XM_014177991.2, XM_014178480.2, XM_014178494.2, XM_014178690.2, XM_014178751.2, XM_014178832.2, XM_014178994.2, XM_014179008.2, XM_014179563.2, XM_014179649.2, XM_014179776.2, XM_014179843.2, XM_014180319.2, XM_014180468.2, XM_014180556.2, XM_014180617.2, XM_014181167.2, XM_014181500.2, XM_014181525.2, XM_014181634.2, XM_014181790.2, XM_014183243.2, XM_014185521.2, XM_014185631.2, XM_014186384.2, XM_014188220.2, XM_014189959.2, XM_014190599.2, XM_014191018.2, XM_014191030.2, XM_014192040.2, XM_014192066.2, XM_014192093.2, XM_014192418.2, XM_014192462.2, XM_014192482.2, XM_014192826.2, XM_014193452.2, XM_014194096.2, XM_014194101.2, XM_014195247.2, XM_014195264.2, XM_014195325.2, XM_014195732.2, XM_014195930.2, XM_014196006.2, XM_014196228.2, XM_014196749.2, XM_014196931.2, XM_014196962.2, XM_014196996.2, XM_014197001.2, XM_014197051.2, XM_014197240.2, XM_014197432.2, XM_014197453.2, XM_014197650.2, XM_014197731.2, XM_014197912.2, XM_014198638.2, XM_014198859.2, XM_014198935.2, XM_014198968.2, XM_014199401.2, XM_014199656.2, XM_014199880.2, XM_014199963.2, XM_014200199.2, XM_014200989.2, XM_014201154.2, XM_014201158.2, XM_014201171.2, XM_014201173.2, XM_014201322.2, XM_014202429.2, XM_014203577.2, XM_014203594.2, XM_014203915.2, XM_014204057.2, XM_014204456.2, XM_014204663.2, XM_014204895.2, XM_014204923.2, XM_014206908.2, XM_014207061.2, XM_014207086.2, XM_014207111.2, XM_014207183.2, XM_014207435.2, XM_014207716.2, XM_014207963.2, XM_014208111.2, XM_014208117.2, XM_014208216.2, XM_014208834.2, XM_014208975.2, XM_014209586.2, XM_014209655.2, XM_014209995.2, XM_014210113.2, XM_014210458.2, XM_014210462.2, XM_014210912.2, XM_014210927.2, XM_014211076.2, XM_014212242.2, XM_014212279.2, XM_014212307.2, XM_014212520.2, XM_014212651.2, XM_014212963.2, XM_014213180.2, XM_014214233.2, XM_014215431.2, XM_014215758.2, XM_045687237.1, XM_045687385.1, XM_045687475.1, XM_045687500.1, XM_045687852.1, XM_045687880.1, XM_045687914.1, XM_045688156.1, XM_045688313.1, XM_045688616.1, XM_045688628.1, XM_045688831.1, XM_045688866.1, XM_045688895.1, XM_045688902.1, XM_045688945.1, XM_045689161.1, XM_045689353.1, XM_045689395.1, XM_045689438.1, XM_045689591.1, XM_045689649.1, XM_045690151.1, XM_045690171.1, XM_045690679.1, XM_045690729.1, XM_045690732.1, XM_045690858.1, XM_045690994.1, XM_045691159.1, XM_045691244.1, XM_045691287.1, XM_045691676.1, XM_045691950.1, XM_045692035.1, XM_045692049.1, XM_045692273.1, XM_045692475.1, XM_045692672.1, XM_045692758.1, XM_045692812.1, XM_045692935.1, XM_045693648.1, XM_045693719.1, XM_045693926.1, XM_045694040.1, XM_045694087.1, XM_045694176.1, XM_045694367.1, XM_045694502.1, XM_045694693.1, XM_045694888.1, XM_045694988.1, XM_045695092.1, XM_045695454.1, XM_045695468.1, XM_045695746.1, XM_045695945.1, XM_045696038.1, XM_045696094.1, XM_045696306.1, XM_045696613.1, XM_045697080.1, XM_045697081.1, XM_045697338.1, XM_045697507.1, XM_045697614.1, XM_045697740.1, XM_045697773.1, XM_045697826.1, XM_045698350.1, XM_045698420.1, XM_045698448.1, XM_045698641.1, XM_045698828.1, XM_045699188.1, XM_045699451.1, XM_045699454.1, XM_045699589.1, XM_045699737.1, XM_045699800.1, XM_045699925.1, XM_045700449.1, XM_045700471.1, XM_045700773.1, XM_045701095.1, XM_045701412.1, XM_045701457.1, XM_045701506.1, XM_045701513.1, XM_045701543.1, XM_045701588.1, XM_045701714.1, XM_045701765.1, XM_045701766.1, XM_045701887.1, XM_045702309.1, XM_045702319.1, XM_045702796.1, XM_045702855.1, XM_045702860.1, XM_045702967.1, XM_045702991.1, XM_045703125.1, XM_045703168.1, XM_045703715.1, XM_045703847.1, XM_045704164.1, XM_045704395.1, XM_045704472.1, XM_045704637.1, XM_045704948.1, XM_045705115.1, XM_045706108.1, XM_045706263.1, XM_045706300.1, XM_045706336.1, XM_045706685.1, XM_045706789.1, XM_045707236.1, XM_045707537.1, XM_045707653.1, XM_045707706.1, XM_045707822.1, XM_045707883.1, XM_045708312.1, XM_045708448.1, XM_045708614.1, XM_045708675.1, XM_045708927.1, XM_045709043.1, XM_045709265.1, XM_045709269.1, XM_045709310.1, XM_045709371.1, XM_045709531.1, XM_045709628.1, XM_045709979.1, XM_045710036.1, XM_045710038.1, XM_045710279.1, XM_045710330.1, XM_045710343.1, XM_045710361.1, XM_045710534.1, XM_045710541.1, XM_045710547.1, XM_045710584.1, XM_045710885.1, XM_045711030.1, XM_045711058.1, XM_045711139.1, XM_045711318.1, XM_045711423.1, XM_045712658.1, XM_045713411.1, XM_045713415.1, XM_045713445.1, XM_045713786.1, XM_045713802.1, XM_045713882.1, XM_045714110.1, XM_045714469.1, XM_045714715.1, XM_045714886.1, XM_045714995.1, XM_045715250.1, XM_045715527.1, XM_045715540.1, XM_045715552.1, XM_045715652.1, XM_045715731.1, XM_045715849.1, XM_045716044.1, XM_045716889.1, XM_045716942.1, XM_045717044.1, XM_045717076.1, XM_045717606.1, XM_045717727.1, XM_045717795.1, XM_045717858.1, XM_045717905.1, XM_045717986.1, XM_045718122.1, XM_045718830.1, XM_045718869.1, XM_045718910.1, XM_045719067.1, XM_045719144.1, XM_045719227.1, XM_045719236.1, XM_045719313.1, XM_045719384.1, XM_045719519.1, XM_045719603.1, XM_045719825.1, XM_045719873.1, XM_045719966.1, XM_045719979.1, XM_045720012.1, XM_045720014.1, XM_045720248.1, XM_045720587.1, XM_045720655.1, XM_045720680.1, XM_045720888.1, XM_045720891.1, XM_045721173.1, XM_045721456.1, XM_045721757.1, XM_045721866.1, XM_045722222.1, XM_045722581.1, XM_045722630.1, XM_045723385.1, XM_045723458.1, XM_045723715.1, XM_045723776.1, XM_045724002.1, XM_045724111.1, XM_045724135.1, XM_045724210.1, XM_045724260.1, XM_045724274.1, XM_045724467.1, XM_045724523.1, XM_045724786.1, XM_045724803.1, XR_001320063.2, XR_001320246.2, XR_001328534.2, XR_006756871.1, XR_006757098.1, XR_006757100.1, XR_006757113.1, XR_006757883.1, XR_006758367.1, XR_006758709.1, XR_006759672.1, XR_006760649.1, XR_006761013.1, XR_006761431.1, XR_006761484.1, XR_006771066.1
.....GO:0099003	BP	e	vesicle-mediated transport in synapse	124/15711	220/36174	0.000124537	5	124	1	1	1	0.0124969	NM_001139870.1, NM_001146356.1, NM_001146441.2, NM_001173613.1, XM_014123832.2, XM_014124578.2, XM_014125217.2, XM_014126010.2, XM_014126091.2, XM_014126516.2, XM_014128060.2, XM_014128254.2, XM_014128370.2, XM_014128569.2, XM_014128877.2, XM_014128957.2, XM_014129038.2, XM_014129481.2, XM_014133806.2, XM_014137018.2, XM_014138255.2, XM_014138823.2, XM_014139120.2, XM_014139812.2, XM_014143202.2, XM_014143271.2, XM_014146387.2, XM_014146859.2, XM_014148684.2, XM_014149094.2, XM_014149357.2, XM_014150053.2, XM_014151534.2, XM_014153431.2, XM_014156101.2, XM_014156601.2, XM_014156975.2, XM_014159246.2, XM_014159619.2, XM_014160598.2, XM_014162856.2, XM_014165688.2, XM_014168582.2, XM_014169395.2, XM_014169676.2, XM_014169953.2, XM_014171538.2, XM_014171888.2, XM_014173825.2, XM_014173887.2, XM_014174597.2, XM_014176057.2, XM_014177408.2, XM_014178788.2, XM_014179399.2, XM_014180028.2, XM_014190972.2, XM_014191699.2, XM_014195474.2, XM_014196014.2, XM_014196283.2, XM_014196529.2, XM_014196560.2, XM_014197317.2, XM_014197802.2, XM_014197891.2, XM_014198515.2, XM_014199337.2, XM_014199456.2, XM_014207405.2, XM_014208212.2, XM_014210634.2, XM_014210652.2, XM_014211979.2, XM_014213310.2, XM_014216091.2, XM_014216433.2, XM_045687490.1, XM_045687594.1, XM_045688695.1, XM_045689229.1, XM_045689345.1, XM_045689820.1, XM_045689981.1, XM_045690755.1, XM_045691174.1, XM_045691177.1, XM_045692010.1, XM_045692657.1, XM_045692836.1, XM_045693721.1, XM_045695265.1, XM_045695364.1, XM_045696532.1, XM_045704928.1, XM_045705163.1, XM_045705293.1, XM_045705303.1, XM_045705906.1, XM_045705959.1, XM_045706184.1, XM_045706232.1, XM_045706280.1, XM_045707874.1, XM_045708214.1, XM_045708218.1, XM_045708287.1, XM_045711682.1, XM_045715269.1, XM_045716288.1, XM_045717067.1, XM_045717885.1, XM_045718553.1, XM_045720076.1, XM_045720221.1, XM_045720974.1, XM_045721728.1, XM_045723295.1, XM_045723678.1, XM_045724151.1, XR_006758429.1, XR_006760649.1, XR_006760696.1, XR_006770009.1
......GO:0048013	BP	e	ephrin receptor signaling pathway	79/15711	131/36174	0.00012848	8	79	1	1	1	0.0128055	XM_014127292.2, XM_014129046.2, XM_014133472.2, XM_014133558.2, XM_014137061.2, XM_014137508.2, XM_014142113.2, XM_014144270.2, XM_014145712.2, XM_014146253.2, XM_014146404.2, XM_014149599.2, XM_014150346.2, XM_014151218.2, XM_014151641.2, XM_014151953.2, XM_014152001.2, XM_014156074.2, XM_014160856.2, XM_014163980.2, XM_014164014.2, XM_014164233.2, XM_014164596.2, XM_014166739.2, XM_014171126.2, XM_014173062.2, XM_014174378.2, XM_014176893.2, XM_014176894.2, XM_014177541.2, XM_014190808.2, XM_014190975.2, XM_014191811.2, XM_014191813.2, XM_014192736.2, XM_014196310.2, XM_014196388.2, XM_014196390.2, XM_014196540.2, XM_014196820.2, XM_014197751.2, XM_014204981.2, XM_014206990.2, XM_014210935.2, XM_014215692.2, XM_014215977.2, XM_014216576.2, XM_045690068.1, XM_045690247.1, XM_045691677.1, XM_045692702.1, XM_045693155.1, XM_045694009.1, XM_045694304.1, XM_045694867.1, XM_045697417.1, XM_045697707.1, XM_045698021.1, XM_045698800.1, XM_045698818.1, XM_045699281.1, XM_045699996.1, XM_045702855.1, XM_045703318.1, XM_045704100.1, XM_045704678.1, XM_045705124.1, XM_045707295.1, XM_045707410.1, XM_045712081.1, XM_045714824.1, XM_045717911.1, XM_045718916.1, XM_045718917.1, XM_045719127.1, XM_045722208.1, XM_045724164.1, XM_045724874.1, XR_001320847.2
......GO:0072578	BP	e	neurotransmitter-gated ion channel clustering	29/15711	39/36174	0.000129521	7	29	1	1	1	0.0128226	XM_014128576.2, XM_014128877.2, XM_014128989.2, XM_014132079.2, XM_014132151.2, XM_014147231.2, XM_014148415.2, XM_014150393.2, XM_014151936.2, XM_014156101.2, XM_014160193.2, XM_014169395.2, XM_014196322.2, XM_014196560.2, XM_014206027.2, XM_014211277.2, XM_045687594.1, XM_045688530.1, XM_045688739.1, XM_045690004.1, XM_045696831.1, XM_045697184.1, XM_045701726.1, XM_045701763.1, XM_045705797.1, XM_045706620.1, XM_045717798.1, XM_045721728.1, XR_006760565.1
....GO:0006996	BP	e	organelle organization	2138/15711	4646/36174	0.000151016	4	2138	1	1	1	0.0148509	NM_001139589.1, NM_001139606.1, NM_001139613.1, NM_001139651.1, NM_001139682.1, NM_001139739.1, NM_001139753.1, NM_001139766.1, NM_001139788.1, NM_001139818.1, NM_001139833.1, NM_001139870.1, NM_001140004.1, NM_001140033.1, NM_001140105.1, NM_001140145.1, NM_001140160.1, NM_001140251.1, NM_001140281.1, NM_001140289.1, NM_001140321.1, NM_001140332.1, NM_001140418.1, NM_001140440.1, NM_001140499.1, NM_001140592.1, NM_001140907.2, NM_001141207.3, NM_001141315.2, NM_001141404.2, NM_001141411.1, NM_001141421.2, NM_001141511.1, NM_001141596.1, NM_001141732.1, NM_001141792.1, NM_001141806.1, NM_001141807.1, NM_001141863.2, NM_001141910.1, NM_001146356.1, NM_001146357.1, NM_001146361.1, NM_001146369.1, NM_001146385.1, NM_001146477.1, NM_001146524.1, NM_001146557.1, NM_001146606.1, NM_001146637.1, NM_001146655.1, NM_001146673.1, NM_001165320.1, NM_001165322.1, NM_001165325.1, NM_001165408.1, NM_001165411.1, NM_001173577.1, NM_001173613.1, NM_001173626.1, NM_001173652.1, NM_001173662.1, NM_001173666.1, NM_001173680.1, NM_001173683.1, NM_001173702.1, NM_001173705.1, NM_001173732.1, NM_001173816.1, NM_001173912.1, NM_001173932.1, NM_001252356.1, NM_001279087.1, XM_014122865.2, XM_014122876.2, XM_014122893.2, XM_014123046.2, XM_014123214.2, XM_014123215.2, XM_014123255.2, XM_014123467.2, XM_014123477.2, XM_014123543.2, XM_014123630.2, XM_014123642.2, XM_014123649.2, XM_014123650.2, XM_014123677.2, XM_014123817.2, XM_014123970.2, XM_014123983.2, XM_014124028.2, XM_014124059.2, XM_014124064.2, XM_014124138.2, XM_014124283.2, XM_014124304.2, XM_014124315.2, XM_014124358.2, XM_014124464.2, XM_014124473.2, XM_014124487.2, XM_014124491.2, XM_014124560.2, XM_014124581.2, XM_014124609.2, XM_014124679.2, XM_014124691.2, XM_014124692.2, XM_014124835.2, XM_014124840.2, XM_014124860.2, XM_014124961.2, XM_014125022.2, XM_014125205.2, XM_014125217.2, XM_014125244.2, XM_014125255.2, XM_014125258.2, XM_014125320.2, XM_014125389.2, XM_014125573.2, XM_014125651.2, XM_014125657.2, XM_014125702.2, XM_014125723.2, XM_014125804.2, XM_014125835.2, XM_014126075.2, XM_014126091.2, XM_014126092.2, XM_014126177.2, XM_014126244.2, XM_014126249.2, XM_014126406.2, XM_014126455.2, XM_014126480.2, XM_014126514.2, XM_014126516.2, XM_014126592.2, XM_014126600.2, XM_014126673.2, XM_014126740.2, XM_014126875.2, XM_014127207.2, XM_014127231.2, XM_014127440.2, XM_014127757.2, XM_014127879.2, XM_014127932.2, XM_014127951.2, XM_014127962.2, XM_014128070.2, XM_014128075.2, XM_014128076.2, XM_014128081.2, XM_014128121.2, XM_014128156.2, XM_014128254.2, XM_014128267.2, XM_014128370.2, XM_014128408.2, XM_014128416.2, XM_014128507.2, XM_014128569.2, XM_014128684.2, XM_014128708.2, XM_014128752.2, XM_014128786.2, XM_014128848.2, XM_014128877.2, XM_014128959.2, XM_014128989.2, XM_014129038.2, XM_014129040.2, XM_014129046.2, XM_014129093.2, XM_014129157.2, XM_014129171.2, XM_014129176.2, XM_014129182.2, XM_014129271.2, XM_014129296.2, XM_014129306.2, XM_014129315.2, XM_014129411.2, XM_014129441.2, XM_014129481.2, XM_014129502.2, XM_014129612.2, XM_014129625.2, XM_014129649.2, XM_014129656.2, XM_014129714.2, XM_014129722.2, XM_014129821.2, XM_014129934.2, XM_014130021.2, XM_014130033.2, XM_014130040.2, XM_014130067.2, XM_014130102.2, XM_014130115.2, XM_014130401.2, XM_014130613.2, XM_014130695.2, XM_014130732.2, XM_014130762.2, XM_014130859.2, XM_014130906.2, XM_014130924.2, XM_014131028.2, XM_014131031.1, XM_014131048.2, XM_014131106.2, XM_014131150.2, XM_014131153.2, XM_014131204.2, XM_014131218.2, XM_014131227.2, XM_014131261.2, XM_014131311.2, XM_014131670.2, XM_014131685.2, XM_014131735.2, XM_014131834.2, XM_014131927.2, XM_014131932.2, XM_014132074.2, XM_014132081.2, XM_014132082.2, XM_014132091.2, XM_014132185.2, XM_014132221.2, XM_014132278.2, XM_014132338.2, XM_014132428.2, XM_014132433.2, XM_014132548.2, XM_014132556.2, XM_014132599.2, XM_014132603.2, XM_014132747.2, XM_014132751.2, XM_014132849.2, XM_014132923.2, XM_014132957.2, XM_014132965.1, XM_014132985.2, XM_014133007.2, XM_014133253.2, XM_014133285.2, XM_014133351.1, XM_014133398.2, XM_014133430.2, XM_014133510.2, XM_014133569.2, XM_014133654.2, XM_014133780.2, XM_014133812.2, XM_014134098.2, XM_014134110.2, XM_014134111.2, XM_014134309.2, XM_014134313.2, XM_014134479.2, XM_014134525.2, XM_014134663.2, XM_014134680.2, XM_014134820.2, XM_014135038.2, XM_014135092.2, XM_014135133.2, XM_014135237.2, XM_014135434.2, XM_014135537.2, XM_014135775.2, XM_014135788.2, XM_014135790.2, XM_014135833.2, XM_014135856.2, XM_014135896.2, XM_014135975.2, XM_014136065.2, XM_014136101.2, XM_014136175.2, XM_014136311.2, XM_014136378.2, XM_014136439.2, XM_014136502.2, XM_014136538.2, XM_014136550.2, XM_014136602.2, XM_014136617.2, XM_014136719.2, XM_014136732.2, XM_014136757.2, XM_014136780.2, XM_014136786.2, XM_014136794.2, XM_014136822.2, XM_014136837.2, XM_014136873.2, XM_014137232.2, XM_014137324.2, XM_014137342.2, XM_014137378.2, XM_014137465.2, XM_014137497.2, XM_014137511.2, XM_014137558.2, XM_014137568.2, XM_014137570.2, XM_014137598.2, XM_014137624.2, XM_014137675.2, XM_014137865.2, XM_014137879.2, XM_014137912.2, XM_014137914.2, XM_014137917.2, XM_014137985.2, XM_014137989.2, XM_014138027.2, XM_014138054.2, XM_014138085.2, XM_014138194.2, XM_014138227.2, XM_014138234.2, XM_014138258.2, XM_014138268.2, XM_014138300.2, XM_014138330.2, XM_014138332.2, XM_014138338.2, XM_014138371.2, XM_014138381.2, XM_014138480.2, XM_014138505.2, XM_014138516.2, XM_014138571.2, XM_014138587.2, XM_014138597.2, XM_014138605.2, XM_014138801.2, XM_014138823.2, XM_014138845.2, XM_014138881.2, XM_014138941.2, XM_014138950.2, XM_014138993.2, XM_014139168.2, XM_014139322.2, XM_014139355.2, XM_014139361.2, XM_014139405.2, XM_014139553.2, XM_014139622.2, XM_014139644.2, XM_014139812.2, XM_014139962.2, XM_014139972.2, XM_014140065.2, XM_014140072.2, XM_014140126.2, XM_014140131.2, XM_014140215.1, XM_014140268.2, XM_014140278.2, XM_014140280.2, XM_014140322.2, XM_014140598.2, XM_014140829.2, XM_014140915.2, XM_014141117.2, XM_014141205.2, XM_014141229.2, XM_014141236.2, XM_014141390.2, XM_014141401.2, XM_014141424.2, XM_014141598.2, XM_014141717.2, XM_014141991.2, XM_014142501.2, XM_014142757.2, XM_014142933.2, XM_014142970.2, XM_014143003.2, XM_014143134.2, XM_014143258.2, XM_014143423.2, XM_014143536.2, XM_014143644.2, XM_014143653.2, XM_014143679.2, XM_014143731.2, XM_014143793.2, XM_014143816.2, XM_014143966.2, XM_014143994.2, XM_014144180.2, XM_014144203.2, XM_014144217.2, XM_014144356.2, XM_014144454.2, XM_014144478.2, XM_014144501.2, XM_014144516.2, XM_014144621.2, XM_014144650.2, XM_014144661.2, XM_014144700.2, XM_014144809.2, XM_014144820.2, XM_014145071.2, XM_014145261.2, XM_014145271.2, XM_014145366.2, XM_014145425.2, XM_014145442.2, XM_014145455.2, XM_014145529.2, XM_014145535.2, XM_014145580.2, XM_014145641.2, XM_014145702.2, XM_014145720.2, XM_014145768.2, XM_014145823.2, XM_014145841.2, XM_014145914.2, XM_014145961.2, XM_014146006.2, XM_014146124.2, XM_014146132.2, XM_014146168.2, XM_014146214.2, XM_014146659.2, XM_014146754.2, XM_014146919.2, XM_014146932.2, XM_014146941.2, XM_014147001.2, XM_014147077.2, XM_014147083.2, XM_014147143.2, XM_014147223.2, XM_014147266.2, XM_014147286.2, XM_014147324.2, XM_014147408.2, XM_014147506.2, XM_014147639.2, XM_014147665.2, XM_014147754.2, XM_014147806.2, XM_014147854.2, XM_014147897.2, XM_014147917.2, XM_014147940.2, XM_014147943.2, XM_014147958.2, XM_014147966.2, XM_014148008.2, XM_014148159.2, XM_014148168.2, XM_014148189.2, XM_014148247.2, XM_014148287.2, XM_014148296.2, XM_014148371.2, XM_014148414.2, XM_014148415.2, XM_014148480.2, XM_014148501.2, XM_014148537.2, XM_014148545.2, XM_014148565.2, XM_014148579.2, XM_014148684.2, XM_014148711.1, XM_014148783.2, XM_014148859.2, XM_014148893.2, XM_014148919.2, XM_014148920.2, XM_014148921.2, XM_014148937.2, XM_014148951.2, XM_014148959.2, XM_014149000.2, XM_014149075.2, XM_014149084.2, XM_014149107.2, XM_014149110.2, XM_014149248.2, XM_014149356.2, XM_014149357.2, XM_014149362.2, XM_014149386.2, XM_014149388.2, XM_014149389.2, XM_014149390.2, XM_014149395.1, XM_014149409.2, XM_014149413.2, XM_014149417.2, XM_014149432.2, XM_014149465.2, XM_014149574.2, XM_014149579.2, XM_014149635.2, XM_014149662.2, XM_014149772.2, XM_014149819.2, XM_014149832.2, XM_014149976.2, XM_014149988.2, XM_014150112.2, XM_014150116.2, XM_014150165.2, XM_014150263.2, XM_014150289.2, XM_014150360.2, XM_014150370.2, XM_014150618.2, XM_014150657.2, XM_014150750.2, XM_014150815.2, XM_014150821.2, XM_014151297.2, XM_014151313.2, XM_014151455.2, XM_014151511.2, XM_014151519.2, XM_014151527.2, XM_014151708.2, XM_014151779.2, XM_014151781.2, XM_014151936.2, XM_014152637.2, XM_014152654.2, XM_014152760.2, XM_014152970.2, XM_014153002.2, XM_014153003.2, XM_014153223.2, XM_014153387.2, XM_014153860.2, XM_014153930.2, XM_014154017.2, XM_014154086.2, XM_014154109.2, XM_014154110.2, XM_014154115.2, XM_014154264.2, XM_014154271.2, XM_014154429.2, XM_014154493.2, XM_014154632.2, XM_014154663.2, XM_014154718.2, XM_014154754.2, XM_014154766.2, XM_014154847.2, XM_014154852.2, XM_014155122.2, XM_014155167.2, XM_014155519.2, XM_014155540.2, XM_014155545.2, XM_014155555.2, XM_014155741.2, XM_014155838.2, XM_014155904.2, XM_014156063.2, XM_014156101.2, XM_014156137.2, XM_014156144.2, XM_014156146.2, XM_014156201.2, XM_014156230.2, XM_014156288.2, XM_014156310.2, XM_014156361.2, XM_014156415.2, XM_014156422.2, XM_014156435.2, XM_014156559.2, XM_014156601.2, XM_014157049.2, XM_014157069.2, XM_014157113.2, XM_014157129.2, XM_014157220.2, XM_014157246.2, XM_014157480.2, XM_014157491.2, XM_014157622.2, XM_014157711.2, XM_014157716.2, XM_014158110.2, XM_014158128.2, XM_014158137.2, XM_014158226.2, XM_014158227.2, XM_014158325.2, XM_014158558.2, XM_014158612.2, XM_014158644.2, XM_014158763.2, XM_014158847.2, XM_014158873.2, XM_014158888.2, XM_014158907.1, XM_014158909.2, XM_014158931.2, XM_014159270.2, XM_014159332.2, XM_014159404.2, XM_014159493.2, XM_014159532.2, XM_014159538.2, XM_014159646.2, XM_014159679.2, XM_014159699.2, XM_014159838.2, XM_014159976.2, XM_014159977.2, XM_014160015.2, XM_014160066.2, XM_014160186.2, XM_014160210.2, XM_014160227.2, XM_014160334.2, XM_014160340.2, XM_014160407.2, XM_014160491.2, XM_014160587.2, XM_014160728.2, XM_014160807.2, XM_014160899.2, XM_014160958.2, XM_014161131.2, XM_014161141.2, XM_014161303.2, XM_014161305.2, XM_014161308.2, XM_014161414.2, XM_014161623.2, XM_014162000.2, XM_014162148.2, XM_014162155.2, XM_014162186.2, XM_014162187.2, XM_014162271.2, XM_014162341.2, XM_014162369.2, XM_014162384.2, XM_014162474.2, XM_014162475.2, XM_014162536.2, XM_014162576.2, XM_014162646.2, XM_014162693.2, XM_014162722.2, XM_014162730.2, XM_014162746.2, XM_014162767.2, XM_014162769.2, XM_014162776.1, XM_014162781.2, XM_014162803.2, XM_014162804.2, XM_014162856.2, XM_014163039.2, XM_014163091.2, XM_014163100.2, XM_014163480.2, XM_014163501.2, XM_014163636.2, XM_014163691.2, XM_014163734.2, XM_014163830.2, XM_014163934.2, XM_014163951.2, XM_014163953.2, XM_014164112.2, XM_014164218.2, XM_014164397.2, XM_014164611.2, XM_014164716.2, XM_014164719.2, XM_014164735.2, XM_014164790.2, XM_014164874.2, XM_014164903.2, XM_014164913.1, XM_014165153.2, XM_014165298.2, XM_014165407.2, XM_014165410.2, XM_014165492.2, XM_014165573.2, XM_014165575.2, XM_014165688.2, XM_014165857.2, XM_014165884.2, XM_014165897.2, XM_014166062.2, XM_014166109.2, XM_014166231.2, XM_014166333.2, XM_014166347.2, XM_014166480.2, XM_014166764.2, XM_014166804.2, XM_014166812.2, XM_014166873.2, XM_014166892.2, XM_014166900.2, XM_014166910.2, XM_014166911.2, XM_014166912.2, XM_014166955.2, XM_014166958.2, XM_014166963.2, XM_014166966.2, XM_014166986.2, XM_014167128.2, XM_014167225.2, XM_014167247.2, XM_014167266.2, XM_014167357.2, XM_014167364.2, XM_014167504.2, XM_014167602.2, XM_014167717.2, XM_014167721.1, XM_014167795.2, XM_014167803.2, XM_014167839.2, XM_014167911.2, XM_014168183.2, XM_014168496.2, XM_014168515.2, XM_014168598.2, XM_014168624.2, XM_014168664.2, XM_014168671.2, XM_014168685.2, XM_014168702.2, XM_014168708.1, XM_014168738.2, XM_014168750.2, XM_014168800.2, XM_014168865.2, XM_014168937.2, XM_014168975.2, XM_014169097.2, XM_014169118.2, XM_014169186.2, XM_014169189.2, XM_014169329.2, XM_014169335.2, XM_014169395.2, XM_014169436.2, XM_014169469.2, XM_014169609.2, XM_014169660.2, XM_014169676.2, XM_014169747.2, XM_014169800.2, XM_014169801.2, XM_014169807.2, XM_014169835.2, XM_014169930.2, XM_014169995.2, XM_014170071.2, XM_014170083.2, XM_014170100.2, XM_014170115.2, XM_014170160.2, XM_014170222.2, XM_014170251.2, XM_014170289.2, XM_014170457.2, XM_014170643.2, XM_014170687.2, XM_014170701.2, XM_014170704.2, XM_014170738.2, XM_014170743.2, XM_014170778.2, XM_014170804.2, XM_014170808.2, XM_014170857.2, XM_014170869.2, XM_014170876.2, XM_014170970.2, XM_014171067.2, XM_014171118.2, XM_014171183.2, XM_014171225.2, XM_014171229.2, XM_014171264.2, XM_014171274.2, XM_014171308.2, XM_014171326.2, XM_014171348.2, XM_014171377.2, XM_014171567.2, XM_014171576.2, XM_014171598.2, XM_014171699.2, XM_014171700.2, XM_014171718.2, XM_014171907.2, XM_014171935.2, XM_014171985.2, XM_014172038.2, XM_014172380.2, XM_014172407.2, XM_014172469.2, XM_014172518.2, XM_014172532.2, XM_014172571.2, XM_014172622.2, XM_014172640.2, XM_014172649.2, XM_014172662.2, XM_014172673.2, XM_014172675.2, XM_014172872.2, XM_014172966.2, XM_014173087.2, XM_014173090.2, XM_014173333.2, XM_014173418.2, XM_014173504.2, XM_014173525.2, XM_014173541.2, XM_014173566.2, XM_014173585.2, XM_014173616.2, XM_014173739.2, XM_014173802.2, XM_014174123.2, XM_014174159.2, XM_014174190.2, XM_014174253.2, XM_014174257.2, XM_014174358.2, XM_014174440.2, XM_014174446.2, XM_014174456.2, XM_014174481.2, XM_014174674.2, XM_014174678.2, XM_014174807.2, XM_014174887.2, XM_014174956.2, XM_014174972.2, XM_014175048.2, XM_014175078.2, XM_014175097.2, XM_014175099.2, XM_014175100.2, XM_014175140.2, XM_014175184.2, XM_014175199.2, XM_014175297.2, XM_014175310.2, XM_014175414.2, XM_014175438.2, XM_014175463.2, XM_014175729.2, XM_014175754.2, XM_014175889.2, XM_014175930.2, XM_014175945.2, XM_014176016.2, XM_014176077.2, XM_014176087.2, XM_014176105.2, XM_014176836.2, XM_014176861.2, XM_014176895.2, XM_014176942.2, XM_014177003.2, XM_014177169.2, XM_014177251.2, XM_014177283.2, XM_014177355.2, XM_014177369.2, XM_014177402.2, XM_014177408.2, XM_014177417.2, XM_014177446.2, XM_014177505.2, XM_014177546.2, XM_014177559.2, XM_014177621.2, XM_014177664.2, XM_014177703.2, XM_014177711.2, XM_014177782.2, XM_014177889.2, XM_014177955.2, XM_014177975.2, XM_014177999.2, XM_014178061.2, XM_014178244.2, XM_014178250.2, XM_014178480.2, XM_014178647.2, XM_014178751.2, XM_014178815.2, XM_014178832.2, XM_014178955.2, XM_014178994.2, XM_014179031.2, XM_014179116.2, XM_014179168.2, XM_014179220.2, XM_014179245.2, XM_014179389.2, XM_014179395.2, XM_014179515.2, XM_014179663.2, XM_014179670.2, XM_014179672.2, XM_014179776.2, XM_014179781.2, XM_014179810.2, XM_014179811.2, XM_014179837.2, XM_014179842.2, XM_014179896.2, XM_014179955.2, XM_014179982.2, XM_014180106.2, XM_014180120.2, XM_014180141.2, XM_014180205.2, XM_014180209.2, XM_014180253.2, XM_014180312.2, XM_014180413.2, XM_014180468.2, XM_014180617.2, XM_014180633.2, XM_014180789.2, XM_014180800.2, XM_014180806.2, XM_014180810.2, XM_014180818.2, XM_014180832.2, XM_014180841.2, XM_014181038.2, XM_014181093.2, XM_014181167.2, XM_014181441.2, XM_014181465.2, XM_014181490.2, XM_014181500.2, XM_014181525.2, XM_014181634.2, XM_014182779.2, XM_014182943.2, XM_014183243.2, XM_014183282.2, XM_014183378.2, XM_014184045.2, XM_014185730.2, XM_014186091.2, XM_014186384.2, XM_014188220.2, XM_014188386.2, XM_014188629.2, XM_014189223.2, XM_014189694.1, XM_014189895.2, XM_014189959.2, XM_014189968.2, XM_014190240.2, XM_014190466.2, XM_014190572.2, XM_014190599.2, XM_014190679.2, XM_014190685.2, XM_014190689.2, XM_014190776.2, XM_014190875.2, XM_014190931.2, XM_014190950.2, XM_014190960.2, XM_014190975.2, XM_014191007.2, XM_014191018.2, XM_014191030.2, XM_014191191.2, XM_014191398.2, XM_014191439.2, XM_014191632.2, XM_014191786.2, XM_014191855.2, XM_014191891.2, XM_014191901.2, XM_014192040.2, XM_014192064.2, XM_014192066.2, XM_014192088.2, XM_014192145.2, XM_014192725.2, XM_014192775.2, XM_014192826.2, XM_014193075.2, XM_014193106.2, XM_014193452.2, XM_014193565.2, XM_014193589.2, XM_014193628.2, XM_014194080.2, XM_014194096.2, XM_014194101.2, XM_014194275.2, XM_014194281.2, XM_014194332.2, XM_014194643.2, XM_014194896.2, XM_014194982.2, XM_014195054.2, XM_014195100.2, XM_014195204.2, XM_014195307.2, XM_014195325.2, XM_014195347.2, XM_014195367.2, XM_014195383.2, XM_014195544.2, XM_014195594.2, XM_014195670.2, XM_014195673.2, XM_014195732.2, XM_014195736.2, XM_014195753.1, XM_014195808.2, XM_014195840.2, XM_014195936.2, XM_014195940.2, XM_014196006.2, XM_014196014.2, XM_014196019.2, XM_014196047.2, XM_014196060.2, XM_014196121.2, XM_014196136.2, XM_014196171.2, XM_014196217.2, XM_014196228.2, XM_014196322.2, XM_014196346.2, XM_014196369.2, XM_014196388.2, XM_014196390.2, XM_014196391.2, XM_014196407.2, XM_014196413.2, XM_014196421.2, XM_014196433.2, XM_014196448.2, XM_014196457.2, XM_014196484.2, XM_014196485.2, XM_014196511.2, XM_014196529.2, XM_014196560.2, XM_014196592.2, XM_014196721.2, XM_014196749.2, XM_014196810.2, XM_014196857.2, XM_014196868.2, XM_014196872.2, XM_014196883.2, XM_014196884.2, XM_014196885.2, XM_014196894.2, XM_014196923.2, XM_014196931.2, XM_014196943.2, XM_014196996.2, XM_014197001.2, XM_014197042.1, XM_014197209.2, XM_014197240.2, XM_014197278.2, XM_014197284.2, XM_014197290.2, XM_014197295.2, XM_014197317.2, XM_014197365.2, XM_014197445.2, XM_014197453.2, XM_014197479.2, XM_014197480.2, XM_014197496.2, XM_014197525.2, XM_014197549.2, XM_014197630.2, XM_014197649.2, XM_014197676.2, XM_014197731.2, XM_014197754.2, XM_014197756.2, XM_014197781.2, XM_014197822.2, XM_014197871.2, XM_014197874.2, XM_014197891.2, XM_014197912.2, XM_014197971.2, XM_014198016.2, XM_014198030.2, XM_014198053.2, XM_014198068.2, XM_014198078.2, XM_014198108.2, XM_014198113.2, XM_014198184.2, XM_014198467.2, XM_014198507.2, XM_014198592.2, XM_014198624.2, XM_014198640.2, XM_014198669.2, XM_014198688.2, XM_014198788.2, XM_014198859.2, XM_014198911.2, XM_014198935.2, XM_014198937.2, XM_014198961.2, XM_014198963.2, XM_014198973.2, XM_014199021.1, XM_014199150.2, XM_014199227.2, XM_014199377.2, XM_014199401.2, XM_014199475.2, XM_014199509.2, XM_014199731.2, XM_014199741.2, XM_014199963.2, XM_014200031.2, XM_014200089.2, XM_014200146.2, XM_014200148.2, XM_014200199.2, XM_014200442.2, XM_014200499.2, XM_014200661.2, XM_014200747.2, XM_014200823.2, XM_014200853.2, XM_014200857.2, XM_014201033.2, XM_014201234.2, XM_014201241.2, XM_014201260.2, XM_014201322.2, XM_014201332.2, XM_014202157.2, XM_014202328.2, XM_014202342.2, XM_014202382.2, XM_014202643.2, XM_014202656.2, XM_014202677.2, XM_014202739.2, XM_014202777.2, XM_014203114.2, XM_014203293.2, XM_014203504.2, XM_014203547.2, XM_014203555.2, XM_014203577.2, XM_014203594.2, XM_014203608.2, XM_014204057.2, XM_014204160.2, XM_014204307.2, XM_014204322.2, XM_014204354.2, XM_014204429.2, XM_014204456.2, XM_014204663.2, XM_014204769.2, XM_014204826.2, XM_014204945.2, XM_014204990.2, XM_014205009.2, XM_014205073.2, XM_014205085.2, XM_014205113.2, XM_014205146.2, XM_014205224.2, XM_014205269.2, XM_014205280.2, XM_014205315.2, XM_014205360.1, XM_014205361.2, XM_014205362.2, XM_014205396.2, XM_014205399.2, XM_014205467.2, XM_014205487.2, XM_014205506.2, XM_014205544.2, XM_014205590.2, XM_014205596.2, XM_014205620.2, XM_014205643.2, XM_014205649.2, XM_014205744.2, XM_014205831.2, XM_014206027.2, XM_014206155.2, XM_014206386.2, XM_014206524.2, XM_014206550.2, XM_014206555.2, XM_014206596.2, XM_014206625.2, XM_014206641.2, XM_014206726.2, XM_014206891.2, XM_014206896.2, XM_014206899.2, XM_014206908.2, XM_014206913.2, XM_014206928.2, XM_014206938.1, XM_014206987.2, XM_014207007.2, XM_014207023.2, XM_014207061.2, XM_014207111.2, XM_014207170.2, XM_014207183.2, XM_014207202.2, XM_014207215.2, XM_014207232.2, XM_014207405.2, XM_014207439.2, XM_014207644.2, XM_014207707.2, XM_014207716.2, XM_014207950.2, XM_014207955.2, XM_014207957.2, XM_014207963.2, XM_014207999.2, XM_014208014.2, XM_014208072.2, XM_014208117.2, XM_014208197.2, XM_014208265.2, XM_014208266.2, XM_014208493.2, XM_014208671.2, XM_014208865.2, XM_014209053.2, XM_014209357.2, XM_014209443.2, XM_014209779.2, XM_014209848.2, XM_014209978.2, XM_014209995.2, XM_014210040.2, XM_014210043.2, XM_014210113.2, XM_014210254.2, XM_014210335.2, XM_014210340.2, XM_014210494.2, XM_014210631.2, XM_014210675.2, XM_014210746.2, XM_014210756.2, XM_014210803.2, XM_014210811.2, XM_014210841.2, XM_014210846.2, XM_014210869.2, XM_014210877.2, XM_014210878.2, XM_014210927.2, XM_014210935.2, XM_014210956.2, XM_014211022.2, XM_014211064.2, XM_014211076.2, XM_014211267.2, XM_014211277.2, XM_014211316.2, XM_014211438.2, XM_014211902.2, XM_014212065.2, XM_014212215.2, XM_014212220.2, XM_014212242.2, XM_014212284.2, XM_014212291.2, XM_014212306.2, XM_014212307.2, XM_014212339.2, XM_014212520.2, XM_014212631.2, XM_014212789.2, XM_014212828.2, XM_014212928.2, XM_014212946.2, XM_014212954.2, XM_014212996.2, XM_014213010.2, XM_014213180.2, XM_014213202.2, XM_014213768.2, XM_014213835.2, XM_014213837.2, XM_014213855.2, XM_014213887.2, XM_014213895.2, XM_014213913.2, XM_014213990.2, XM_014214075.2, XM_014214089.2, XM_014214111.2, XM_014214138.2, XM_014214149.2, XM_014214213.2, XM_014214233.2, XM_014214304.2, XM_014214386.2, XM_014214406.2, XM_014214421.2, XM_014214424.2, XM_014214437.2, XM_014214465.2, XM_014214655.2, XM_014214789.2, XM_014215431.2, XM_014215539.2, XM_014215758.2, XM_014215798.2, XM_014215848.2, XM_014215928.2, XM_014215965.2, XM_014216037.2, XM_014216081.2, XM_014216087.2, XM_014216091.2, XM_014216138.2, XM_014216289.2, XM_014216329.2, XM_014216335.2, XM_014216382.2, XM_014216384.2, XM_014216390.2, XM_014216433.2, XM_014216503.2, XM_014216647.2, XM_014216687.2, XM_014216846.2, XM_014216869.2, XM_045686990.1, XM_045687061.1, XM_045687099.1, XM_045687145.1, XM_045687231.1, XM_045687237.1, XM_045687265.1, XM_045687289.1, XM_045687385.1, XM_045687490.1, XM_045687594.1, XM_045687659.1, XM_045687755.1, XM_045687852.1, XM_045687869.1, XM_045687875.1, XM_045687894.1, XM_045687914.1, XM_045688026.1, XM_045688027.1, XM_045688061.1, XM_045688078.1, XM_045688134.1, XM_045688156.1, XM_045688190.1, XM_045688313.1, XM_045688446.1, XM_045688492.1, XM_045688618.1, XM_045688634.1, XM_045688670.1, XM_045688695.1, XM_045688696.1, XM_045688739.1, XM_045688809.1, XM_045688831.1, XM_045688867.1, XM_045688895.1, XM_045688902.1, XM_045688945.1, XM_045689089.1, XM_045689229.1, XM_045689335.1, XM_045689345.1, XM_045689349.1, XM_045689438.1, XM_045689551.1, XM_045689591.1, XM_045689756.1, XM_045689779.1, XM_045689884.1, XM_045689901.1, XM_045689924.1, XM_045689934.1, XM_045689944.1, XM_045689981.1, XM_045690093.1, XM_045690109.1, XM_045690197.1, XM_045690203.1, XM_045690241.1, XM_045690266.1, XM_045690270.1, XM_045690482.1, XM_045690648.1, XM_045690675.1, XM_045690712.1, XM_045690729.1, XM_045690732.1, XM_045690789.1, XM_045690873.1, XM_045690994.1, XM_045691022.1, XM_045691039.1, XM_045691045.1, XM_045691159.1, XM_045691244.1, XM_045691269.1, XM_045691284.1, XM_045691323.1, XM_045691498.1, XM_045691549.1, XM_045691607.1, XM_045691651.1, XM_045691687.1, XM_045691785.1, XM_045691786.1, XM_045691790.1, XM_045691844.1, XM_045691874.1, XM_045691936.1, XM_045691998.1, XM_045692005.1, XM_045692049.1, XM_045692077.1, XM_045692090.1, XM_045692093.1, XM_045692273.1, XM_045692440.1, XM_045692475.1, XM_045692495.1, XM_045692502.1, XM_045692539.1, XM_045692672.1, XM_045692784.1, XM_045692812.1, XM_045692816.1, XM_045692827.1, XM_045692836.1, XM_045692846.1, XM_045692859.1, XM_045692917.1, XM_045692938.1, XM_045692940.1, XM_045693045.1, XM_045693066.1, XM_045693215.1, XM_045693418.1, XM_045693719.1, XM_045693855.1, XM_045693866.1, XM_045693926.1, XM_045693984.1, XM_045694081.1, XM_045694087.1, XM_045694104.1, XM_045694144.1, XM_045694344.1, XM_045694367.1, XM_045694484.1, XM_045694518.1, XM_045694538.1, XM_045694561.1, XM_045694633.1, XM_045694706.1, XM_045694733.1, XM_045694752.1, XM_045694867.1, XM_045694888.1, XM_045694965.1, XM_045694984.1, XM_045694988.1, XM_045695003.1, XM_045695031.1, XM_045695070.1, XM_045695092.1, XM_045695097.1, XM_045695174.1, XM_045695189.1, XM_045695260.1, XM_045695319.1, XM_045695346.1, XM_045695364.1, XM_045695417.1, XM_045695463.1, XM_045695471.1, XM_045695480.1, XM_045695487.1, XM_045695548.1, XM_045695549.1, XM_045695575.1, XM_045695906.1, XM_045695945.1, XM_045695996.1, XM_045696074.1, XM_045696088.1, XM_045696107.1, XM_045696112.1, XM_045696306.1, XM_045696335.1, XM_045696338.1, XM_045696344.1, XM_045696498.1, XM_045696519.1, XM_045696532.1, XM_045696533.1, XM_045696556.1, XM_045696557.1, XM_045696586.1, XM_045696604.1, XM_045696675.1, XM_045696696.1, XM_045696729.1, XM_045696742.1, XM_045696792.1, XM_045696794.1, XM_045696851.1, XM_045696872.1, XM_045696983.1, XM_045696989.1, XM_045697035.1, XM_045697081.1, XM_045697151.1, XM_045697155.1, XM_045697184.1, XM_045697194.1, XM_045697277.1, XM_045697305.1, XM_045697312.1, XM_045697338.1, XM_045697389.1, XM_045697413.1, XM_045697431.1, XM_045697461.1, XM_045697470.1, XM_045697479.1, XM_045697507.1, XM_045697619.1, XM_045697707.1, XM_045697731.1, XM_045697740.1, XM_045697748.1, XM_045697749.1, XM_045697773.1, XM_045697795.1, XM_045697832.1, XM_045698112.1, XM_045698121.1, XM_045698162.1, XM_045698180.1, XM_045698232.1, XM_045698251.1, XM_045698350.1, XM_045698420.1, XM_045698424.1, XM_045698435.1, XM_045698448.1, XM_045698538.1, XM_045698616.1, XM_045698641.1, XM_045698731.1, XM_045698748.1, XM_045698770.1, XM_045698827.1, XM_045698828.1, XM_045698885.1, XM_045698973.1, XM_045698979.1, XM_045698983.1, XM_045699001.1, XM_045699275.1, XM_045699347.1, XM_045699420.1, XM_045699443.1, XM_045699529.1, XM_045699589.1, XM_045699612.1, XM_045699623.1, XM_045699629.1, XM_045699737.1, XM_045699799.1, XM_045699800.1, XM_045699822.1, XM_045699828.1, XM_045700045.1, XM_045700057.1, XM_045700062.1, XM_045700068.1, XM_045700376.1, XM_045700379.1, XM_045700402.1, XM_045700414.1, XM_045700471.1, XM_045700582.1, XM_045700590.1, XM_045700611.1, XM_045700628.1, XM_045700629.1, XM_045700630.1, XM_045700765.1, XM_045700773.1, XM_045701041.1, XM_045701066.1, XM_045701108.1, XM_045701112.1, XM_045701351.1, XM_045701412.1, XM_045701423.1, XM_045701453.1, XM_045701485.1, XM_045701513.1, XM_045701529.1, XM_045701542.1, XM_045701543.1, XM_045701588.1, XM_045701593.1, XM_045701758.1, XM_045701776.1, XM_045701792.1, XM_045701839.1, XM_045701887.1, XM_045701929.1, XM_045701934.1, XM_045702016.1, XM_045702024.1, XM_045702028.1, XM_045702046.1, XM_045702061.1, XM_045702239.1, XM_045702248.1, XM_045702309.1, XM_045702386.1, XM_045702434.1, XM_045702454.1, XM_045702571.1, XM_045702595.1, XM_045702702.1, XM_045702777.1, XM_045702876.1, XM_045702884.1, XM_045702957.1, XM_045702982.1, XM_045702991.1, XM_045703096.1, XM_045703120.1, XM_045703125.1, XM_045703168.1, XM_045703181.1, XM_045703228.1, XM_045703300.1, XM_045703542.1, XM_045703586.1, XM_045703715.1, XM_045703724.1, XM_045703847.1, XM_045703873.1, XM_045704114.1, XM_045704163.1, XM_045704164.1, XM_045704222.1, XM_045704288.1, XM_045704398.1, XM_045704456.1, XM_045704474.1, XM_045704745.1, XM_045704751.1, XM_045704752.1, XM_045704768.1, XM_045704776.1, XM_045704879.1, XM_045704906.1, XM_045704948.1, XM_045704992.1, XM_045705115.1, XM_045705293.1, XM_045705329.1, XM_045705346.1, XM_045705369.1, XM_045705385.1, XM_045705471.1, XM_045705568.1, XM_045705570.1, XM_045705607.1, XM_045705656.1, XM_045705662.1, XM_045705677.1, XM_045705698.1, XM_045705726.1, XM_045705889.1, XM_045705906.1, XM_045705935.1, XM_045705959.1, XM_045706113.1, XM_045706162.1, XM_045706184.1, XM_045706263.1, XM_045706268.1, XM_045706274.1, XM_045706429.1, XM_045706495.1, XM_045706498.1, XM_045706579.1, XM_045706637.1, XM_045706685.1, XM_045706722.1, XM_045706906.1, XM_045706936.1, XM_045707007.1, XM_045707059.1, XM_045707067.1, XM_045707079.1, XM_045707186.1, XM_045707192.1, XM_045707204.1, XM_045707211.1, XM_045707236.1, XM_045707275.1, XM_045707308.1, XM_045707435.1, XM_045707436.1, XM_045707451.1, XM_045707497.1, XM_045707537.1, XM_045707580.1, XM_045707653.1, XM_045707706.1, XM_045707818.1, XM_045707870.1, XM_045707874.1, XM_045707883.1, XM_045707904.1, XM_045707921.1, XM_045707992.1, XM_045708008.1, XM_045708037.1, XM_045708197.1, XM_045708279.1, XM_045708287.1, XM_045708324.1, XM_045708426.1, XM_045708448.1, XM_045708614.1, XM_045708684.1, XM_045708720.1, XM_045708769.1, XM_045708776.1, XM_045708833.1, XM_045708865.1, XM_045708904.1, XM_045708947.1, XM_045708991.1, XM_045709043.1, XM_045709075.1, XM_045709194.1, XM_045709210.1, XM_045709269.1, XM_045709310.1, XM_045709314.1, XM_045709363.1, XM_045709371.1, XM_045709401.1, XM_045709421.1, XM_045709442.1, XM_045709459.1, XM_045709495.1, XM_045709498.1, XM_045709505.1, XM_045709531.1, XM_045709614.1, XM_045709628.1, XM_045709828.1, XM_045710033.1, XM_045710036.1, XM_045710103.1, XM_045710104.1, XM_045710131.1, XM_045710252.1, XM_045710328.1, XM_045710343.1, XM_045710347.1, XM_045710361.1, XM_045710376.1, XM_045710531.1, XM_045710551.1, XM_045710558.1, XM_045710576.1, XM_045710584.1, XM_045710587.1, XM_045710627.1, XM_045710671.1, XM_045710692.1, XM_045710796.1, XM_045710807.1, XM_045711036.1, XM_045711139.1, XM_045711311.1, XM_045711318.1, XM_045711332.1, XM_045711423.1, XM_045711480.1, XM_045711575.1, XM_045711680.1, XM_045711682.1, XM_045711713.1, XM_045711842.1, XM_045712036.1, XM_045712074.1, XM_045712222.1, XM_045712498.1, XM_045712501.1, XM_045712526.1, XM_045712935.1, XM_045712980.1, XM_045713134.1, XM_045713188.1, XM_045713306.1, XM_045713411.1, XM_045713415.1, XM_045713655.1, XM_045713687.1, XM_045713784.1, XM_045713871.1, XM_045713882.1, XM_045713889.1, XM_045713946.1, XM_045714196.1, XM_045714220.1, XM_045714275.1, XM_045714408.1, XM_045714420.1, XM_045714442.1, XM_045714484.1, XM_045714886.1, XM_045715020.1, XM_045715090.1, XM_045715170.1, XM_045715199.1, XM_045715649.1, XM_045715776.1, XM_045715828.1, XM_045715847.1, XM_045715858.1, XM_045716197.1, XM_045716244.1, XM_045716261.1, XM_045716320.1, XM_045716381.1, XM_045716409.1, XM_045716410.1, XM_045716488.1, XM_045716564.1, XM_045716599.1, XM_045716600.1, XM_045716607.1, XM_045716800.1, XM_045716889.1, XM_045717037.1, XM_045717067.1, XM_045717076.1, XM_045717099.1, XM_045717106.1, XM_045717121.1, XM_045717124.1, XM_045717354.1, XM_045717427.1, XM_045717433.1, XM_045717505.1, XM_045717538.1, XM_045717548.1, XM_045717618.1, XM_045717653.1, XM_045717727.1, XM_045717766.1, XM_045717772.1, XM_045717798.1, XM_045717801.1, XM_045717827.1, XM_045717858.1, XM_045717905.1, XM_045717919.1, XM_045717923.1, XM_045717930.1, XM_045718006.1, XM_045718017.1, XM_045718138.1, XM_045718221.1, XM_045718381.1, XM_045718450.1, XM_045718546.1, XM_045718828.1, XM_045718833.1, XM_045718837.1, XM_045718898.1, XM_045718944.1, XM_045718965.1, XM_045719006.1, XM_045719055.1, XM_045719094.1, XM_045719127.1, XM_045719144.1, XM_045719221.1, XM_045719227.1, XM_045719236.1, XM_045719319.1, XM_045719384.1, XM_045719517.1, XM_045719519.1, XM_045719570.1, XM_045719583.1, XM_045719603.1, XM_045719646.1, XM_045719709.1, XM_045719825.1, XM_045719831.1, XM_045719896.1, XM_045719927.1, XM_045720012.1, XM_045720014.1, XM_045720211.1, XM_045720234.1, XM_045720334.1, XM_045720409.1, XM_045720680.1, XM_045720721.1, XM_045720809.1, XM_045720820.1, XM_045720891.1, XM_045720948.1, XM_045721031.1, XM_045721067.1, XM_045721115.1, XM_045721124.1, XM_045721150.1, XM_045721173.1, XM_045721211.1, XM_045721253.1, XM_045721254.1, XM_045721301.1, XM_045721305.1, XM_045721404.1, XM_045721456.1, XM_045721466.1, XM_045721552.1, XM_045721728.1, XM_045721763.1, XM_045721829.1, XM_045721866.1, XM_045721997.1, XM_045722121.1, XM_045722197.1, XM_045722202.1, XM_045722223.1, XM_045722253.1, XM_045722269.1, XM_045722270.1, XM_045722433.1, XM_045722608.1, XM_045722726.1, XM_045722738.1, XM_045722739.1, XM_045722762.1, XM_045722792.1, XM_045722819.1, XM_045722993.1, XM_045723062.1, XM_045723116.1, XM_045723117.1, XM_045723140.1, XM_045723142.1, XM_045723262.1, XM_045723275.1, XM_045723294.1, XM_045723330.1, XM_045723419.1, XM_045723455.1, XM_045723492.1, XM_045723545.1, XM_045723587.1, XM_045723622.1, XM_045723624.1, XM_045723661.1, XM_045723715.1, XM_045723745.1, XM_045723767.1, XM_045723776.1, XM_045723841.1, XM_045723932.1, XM_045724002.1, XM_045724004.1, XM_045724076.1, XM_045724081.1, XM_045724126.1, XM_045724135.1, XM_045724179.1, XM_045724194.1, XM_045724210.1, XM_045724274.1, XM_045724368.1, XM_0457
........GO:0007409	BP	e	axonogenesis	175/15711	325/36174	0.000159965	9	175	1	1	1	0.015524	NM_001140289.1, NM_001140321.1, NM_001141522.1, NM_001146392.1, NM_001165334.1, NM_001173613.1, XM_014123152.2, XM_014123970.2, XM_014124119.2, XM_014124575.2, XM_014124899.2, XM_014126249.2, XM_014127932.2, XM_014128031.2, XM_014128070.2, XM_014128121.2, XM_014129481.2, XM_014133558.2, XM_014134316.2, XM_014136832.2, XM_014137624.2, XM_014139553.2, XM_014139812.2, XM_014140050.2, XM_014140214.2, XM_014140280.2, XM_014141450.2, XM_014143515.2, XM_014144700.2, XM_014146253.2, XM_014147405.2, XM_014148684.2, XM_014148728.2, XM_014149105.2, XM_014149357.2, XM_014149389.2, XM_014149390.2, XM_014149734.2, XM_014149976.2, XM_014150041.2, XM_014150072.2, XM_014150089.2, XM_014150393.2, XM_014150994.2, XM_014151455.2, XM_014151515.2, XM_014151561.2, XM_014151703.2, XM_014151936.2, XM_014152963.2, XM_014155464.2, XM_014155761.2, XM_014156201.2, XM_014156273.2, XM_014156601.2, XM_014157315.2, XM_014157389.2, XM_014157480.2, XM_014159251.2, XM_014159646.2, XM_014160030.2, XM_014160900.2, XM_014161131.2, XM_014163293.2, XM_014163335.2, XM_014164284.2, XM_014168496.2, XM_014168800.2, XM_014169505.2, XM_014169974.2, XM_014170576.2, XM_014172407.2, XM_014173012.2, XM_014173100.2, XM_014173525.2, XM_014173702.2, XM_014174807.2, XM_014174956.2, XM_014176836.2, XM_014176895.2, XM_014177446.2, XM_014180205.2, XM_014180681.2, XM_014181490.2, XM_014181730.2, XM_014190466.2, XM_014190776.2, XM_014190808.2, XM_014191020.2, XM_014192149.2, XM_014194332.2, XM_014195596.2, XM_014196014.2, XM_014196346.2, XM_014196943.2, XM_014197891.2, XM_014199295.2, XM_014200138.2, XM_014200199.2, XM_014200758.2, XM_014204307.2, XM_014205396.2, XM_014206686.2, XM_014207061.2, XM_014207405.2, XM_014207732.2, XM_014211351.2, XM_014211844.2, XM_014212748.2, XM_014213961.2, XM_014214138.2, XM_014216091.2, XM_014216262.2, XM_014216576.2, XM_014216623.2, XM_045687343.1, XM_045687385.1, XM_045687762.1, XM_045687966.1, XM_045688027.1, XM_045688078.1, XM_045689791.1, XM_045690207.1, XM_045690208.1, XM_045691245.1, XM_045692539.1, XM_045692660.1, XM_045693045.1, XM_045694009.1, XM_045694867.1, XM_045695471.1, XM_045697707.1, XM_045698112.1, XM_045698814.1, XM_045699822.1, XM_045699828.1, XM_045699925.1, XM_045700102.1, XM_045700773.1, XM_045701215.1, XM_045702061.1, XM_045702957.1, XM_045703220.1, XM_045703542.1, XM_045704724.1, XM_045704745.1, XM_045704761.1, XM_045704972.1, XM_045705124.1, XM_045705379.1, XM_045705832.1, XM_045706290.1, XM_045706355.1, XM_045708302.1, XM_045708991.1, XM_045710796.1, XM_045710903.1, XM_045712935.1, XM_045713306.1, XM_045713415.1, XM_045714453.1, XM_045715090.1, XM_045715545.1, XM_045717106.1, XM_045717442.1, XM_045717858.1, XM_045718265.1, XM_045718830.1, XM_045719127.1, XM_045719384.1, XM_045721587.1, XM_045722644.1, XM_045724377.1, XM_045724726.1, XM_045724913.1
..GO:0051234	BP	e	establishment of localization	3360/15711	7405/36174	0.000161404	2	3360	1	1	1	0.0155612	NM_001123526.1, NM_001123533.1, NM_001123534.1, NM_001123581.1, NM_001123594.1, NM_001123658.1, NM_001123663.1, NM_001139585.1, NM_001139613.1, NM_001139690.1, NM_001139739.1, NM_001139753.1, NM_001139760.1, NM_001139766.1, NM_001139768.1, NM_001139781.1, NM_001139787.1, NM_001139788.1, NM_001139800.1, NM_001139818.1, NM_001139833.1, NM_001139843.1, NM_001139849.1, NM_001139870.1, NM_001139936.1, NM_001139978.1, NM_001139984.1, NM_001139997.1, NM_001140004.1, NM_001140033.1, NM_001140060.1, NM_001140099.1, NM_001140104.1, NM_001140110.1, NM_001140122.1, NM_001140142.1, NM_001140145.1, NM_001140182.1, NM_001140234.1, NM_001140248.1, NM_001140251.1, NM_001140254.1, NM_001140257.1, NM_001140281.1, NM_001140289.1, NM_001140297.1, NM_001140305.1, NM_001140321.1, NM_001140352.1, NM_001140356.1, NM_001140394.1, NM_001140431.1, NM_001140449.1, NM_001140453.1, NM_001140477.1, NM_001140542.1, NM_001140560.1, NM_001140562.1, NM_001140602.1, NM_001140627.3, NM_001140650.2, NM_001140660.1, NM_001140701.1, NM_001140733.1, NM_001140789.2, NM_001140943.2, NM_001140988.1, NM_001141033.2, NM_001141039.1, NM_001141046.2, NM_001141055.1, NM_001141182.1, NM_001141186.1, NM_001141187.1, NM_001141309.1, NM_001141318.2, NM_001141370.1, NM_001141379.1, NM_001141383.2, NM_001141404.2, NM_001141411.1, NM_001141484.1, NM_001141522.1, NM_001141584.1, NM_001141596.1, NM_001141602.2, NM_001141637.1, NM_001141732.1, NM_001141733.1, NM_001141792.1, NM_001141797.1, NM_001141806.1, NM_001141807.1, NM_001141815.1, NM_001141817.1, NM_001141825.2, NM_001141850.2, NM_001141865.2, NM_001141914.1, NM_001142712.1, NM_001146356.1, NM_001146361.1, NM_001146411.1, NM_001146416.1, NM_001146441.2, NM_001146632.1, NM_001146637.1, NM_001146682.1, NM_001165291.1, NM_001165320.1, NM_001165324.1, NM_001165325.1, NM_001165397.1, NM_001165407.1, NM_001173577.1, NM_001173613.1, NM_001173652.1, NM_001173666.1, NM_001173689.1, NM_001173705.1, NM_001173767.1, NM_001173795.1, NM_001173839.1, NM_001173857.1, NM_001173877.1, NM_001173892.1, NM_001173947.1, NM_001279033.2, XM_014122869.2, XM_014122876.2, XM_014122975.2, XM_014123003.2, XM_014123226.2, XM_014123293.2, XM_014123299.2, XM_014123319.2, XM_014123322.2, XM_014123409.2, XM_014123491.2, XM_014123577.2, XM_014123584.2, XM_014123677.2, XM_014123710.2, XM_014123711.2, XM_014123756.2, XM_014123782.2, XM_014123805.2, XM_014123817.2, XM_014123832.2, XM_014123861.2, XM_014123864.2, XM_014123906.2, XM_014123969.2, XM_014123970.2, XM_014123982.2, XM_014124014.2, XM_014124028.2, XM_014124059.2, XM_014124103.2, XM_014124119.2, XM_014124138.2, XM_014124221.2, XM_014124309.2, XM_014124315.2, XM_014124324.2, XM_014124358.2, XM_014124400.2, XM_014124442.2, XM_014124448.2, XM_014124454.2, XM_014124470.2, XM_014124496.2, XM_014124501.2, XM_014124505.2, XM_014124506.2, XM_014124547.2, XM_014124553.2, XM_014124578.2, XM_014124609.2, XM_014124624.2, XM_014124631.2, XM_014124679.2, XM_014124691.2, XM_014124692.2, XM_014124698.2, XM_014124702.2, XM_014124824.2, XM_014124834.2, XM_014124858.2, XM_014124860.2, XM_014124962.2, XM_014125018.2, XM_014125103.2, XM_014125217.2, XM_014125244.2, XM_014125246.2, XM_014125271.2, XM_014125349.2, XM_014125382.2, XM_014125389.2, XM_014125392.2, XM_014125481.2, XM_014125585.2, XM_014125651.2, XM_014125657.2, XM_014125661.2, XM_014125697.2, XM_014125702.2, XM_014125715.2, XM_014125723.2, XM_014125726.2, XM_014125739.2, XM_014125839.2, XM_014125840.2, XM_014125847.2, XM_014125857.2, XM_014125906.2, XM_014125920.2, XM_014126010.2, XM_014126059.2, XM_014126070.2, XM_014126075.2, XM_014126080.2, XM_014126091.2, XM_014126181.2, XM_014126231.2, XM_014126232.2, XM_014126235.2, XM_014126236.2, XM_014126244.2, XM_014126249.2, XM_014126428.2, XM_014126455.2, XM_014126516.2, XM_014126558.2, XM_014126592.2, XM_014126754.2, XM_014126758.2, XM_014126765.2, XM_014126790.2, XM_014126832.2, XM_014126842.2, XM_014126875.2, XM_014126900.2, XM_014126901.2, XM_014127058.2, XM_014127206.2, XM_014127207.2, XM_014127231.2, XM_014127277.2, XM_014127285.2, XM_014127413.2, XM_014127418.2, XM_014127440.2, XM_014127709.2, XM_014127757.2, XM_014127878.2, XM_014127948.2, XM_014128060.2, XM_014128121.2, XM_014128156.2, XM_014128194.2, XM_014128236.2, XM_014128254.2, XM_014128256.2, XM_014128284.2, XM_014128290.2, XM_014128306.2, XM_014128333.2, XM_014128339.2, XM_014128357.2, XM_014128360.2, XM_014128370.2, XM_014128373.2, XM_014128408.2, XM_014128416.2, XM_014128547.2, XM_014128556.2, XM_014128569.2, XM_014128653.2, XM_014128684.2, XM_014128700.2, XM_014128752.2, XM_014128755.2, XM_014128786.2, XM_014128790.2, XM_014128819.2, XM_014128848.2, XM_014128877.2, XM_014128955.2, XM_014128957.2, XM_014128959.2, XM_014128989.2, XM_014128995.2, XM_014129015.2, XM_014129038.2, XM_014129093.2, XM_014129182.2, XM_014129254.2, XM_014129271.2, XM_014129306.2, XM_014129312.2, XM_014129320.2, XM_014129326.2, XM_014129362.2, XM_014129411.2, XM_014129441.2, XM_014129459.2, XM_014129481.2, XM_014129482.2, XM_014129483.2, XM_014129500.2, XM_014129502.2, XM_014129518.2, XM_014129520.2, XM_014129556.2, XM_014129629.2, XM_014129712.2, XM_014129811.2, XM_014129821.2, XM_014129860.2, XM_014130040.2, XM_014130090.2, XM_014130411.2, XM_014130522.2, XM_014130683.2, XM_014130732.2, XM_014130781.2, XM_014130881.2, XM_014130892.2, XM_014130924.2, XM_014130968.2, XM_014130980.2, XM_014131028.2, XM_014131035.2, XM_014131143.2, XM_014131152.2, XM_014131204.2, XM_014131207.2, XM_014131218.2, XM_014131264.2, XM_014131311.2, XM_014131313.2, XM_014131346.2, XM_014131351.2, XM_014131378.2, XM_014131409.2, XM_014131413.2, XM_014131448.2, XM_014131462.2, XM_014131478.2, XM_014131526.2, XM_014131572.2, XM_014131689.2, XM_014131730.2, XM_014131834.2, XM_014131848.2, XM_014131867.2, XM_014131916.1, XM_014131919.2, XM_014131922.2, XM_014131932.2, XM_014132020.2, XM_014132058.2, XM_014132061.2, XM_014132074.2, XM_014132265.2, XM_014132293.2, XM_014132301.2, XM_014132325.2, XM_014132333.2, XM_014132338.2, XM_014132341.2, XM_014132343.2, XM_014132446.2, XM_014132467.2, XM_014132517.2, XM_014132527.2, XM_014132538.2, XM_014132548.2, XM_014132575.2, XM_014132592.2, XM_014132599.2, XM_014132608.2, XM_014132695.2, XM_014132758.2, XM_014132836.2, XM_014132841.2, XM_014132863.2, XM_014132923.2, XM_014132936.2, XM_014132962.2, XM_014132964.2, XM_014132965.1, XM_014132985.2, XM_014132997.2, XM_014132999.2, XM_014133089.2, XM_014133132.2, XM_014133288.2, XM_014133292.2, XM_014133351.1, XM_014133365.2, XM_014133374.2, XM_014133381.2, XM_014133408.2, XM_014133413.2, XM_014133425.2, XM_014133433.2, XM_014133520.2, XM_014133558.2, XM_014133560.2, XM_014133602.2, XM_014133626.1, XM_014133638.2, XM_014133695.2, XM_014133780.2, XM_014133806.2, XM_014133850.2, XM_014133856.2, XM_014134056.2, XM_014134058.2, XM_014134110.2, XM_014134111.2, XM_014134136.2, XM_014134309.2, XM_014134342.2, XM_014134361.2, XM_014134370.2, XM_014134439.2, XM_014134479.2, XM_014134480.2, XM_014134495.2, XM_014134531.2, XM_014134547.2, XM_014134563.2, XM_014134577.2, XM_014134578.2, XM_014134594.2, XM_014134604.2, XM_014134606.2, XM_014134754.2, XM_014134820.2, XM_014134882.2, XM_014135022.2, XM_014135092.2, XM_014135114.2, XM_014135123.2, XM_014135237.2, XM_014135542.2, XM_014135839.2, XM_014135856.2, XM_014135879.2, XM_014136046.2, XM_014136078.2, XM_014136086.2, XM_014136127.2, XM_014136194.2, XM_014136207.2, XM_014136213.2, XM_014136311.2, XM_014136377.2, XM_014136385.2, XM_014136439.2, XM_014136500.2, XM_014136502.2, XM_014136526.2, XM_014136605.2, XM_014136617.2, XM_014136701.2, XM_014136719.2, XM_014136724.2, XM_014136780.2, XM_014136789.2, XM_014136794.2, XM_014136817.2, XM_014136818.2, XM_014136841.2, XM_014137018.2, XM_014137062.2, XM_014137116.2, XM_014137127.2, XM_014137204.2, XM_014137224.2, XM_014137228.2, XM_014137233.2, XM_014137234.2, XM_014137239.2, XM_014137240.2, XM_014137260.2, XM_014137300.2, XM_014137334.2, XM_014137342.2, XM_014137343.2, XM_014137435.2, XM_014137455.2, XM_014137465.2, XM_014137474.2, XM_014137493.2, XM_014137506.2, XM_014137510.2, XM_014137513.2, XM_014137514.2, XM_014137582.2, XM_014137584.2, XM_014137588.2, XM_014137614.2, XM_014137625.2, XM_014137649.2, XM_014137914.2, XM_014137989.2, XM_014138010.2, XM_014138049.2, XM_014138169.2, XM_014138178.2, XM_014138194.2, XM_014138231.2, XM_014138234.2, XM_014138237.2, XM_014138255.2, XM_014138262.2, XM_014138268.2, XM_014138272.2, XM_014138321.2, XM_014138330.2, XM_014138362.2, XM_014138381.2, XM_014138407.2, XM_014138480.2, XM_014138505.2, XM_014138542.2, XM_014138587.2, XM_014138606.2, XM_014138611.2, XM_014138648.2, XM_014138748.2, XM_014138770.2, XM_014138801.2, XM_014138823.2, XM_014138845.2, XM_014138865.2, XM_014138928.2, XM_014138934.2, XM_014138938.2, XM_014138939.2, XM_014138950.2, XM_014138976.2, XM_014138977.2, XM_014138993.2, XM_014139013.2, XM_014139094.2, XM_014139120.2, XM_014139142.2, XM_014139168.2, XM_014139250.2, XM_014139271.2, XM_014139274.2, XM_014139288.2, XM_014139293.2, XM_014139301.2, XM_014139311.2, XM_014139336.2, XM_014139346.2, XM_014139361.2, XM_014139362.2, XM_014139397.2, XM_014139404.2, XM_014139405.2, XM_014139448.2, XM_014139461.2, XM_014139479.2, XM_014139498.2, XM_014139506.2, XM_014139511.2, XM_014139553.2, XM_014139565.2, XM_014139568.2, XM_014139663.2, XM_014139747.2, XM_014139800.2, XM_014139812.2, XM_014139821.2, XM_014139921.2, XM_014139958.2, XM_014139962.2, XM_014140072.2, XM_014140082.2, XM_014140143.2, XM_014140278.2, XM_014140322.2, XM_014140331.2, XM_014140538.2, XM_014140912.2, XM_014140915.2, XM_014141001.2, XM_014141117.2, XM_014141189.2, XM_014141216.2, XM_014141236.2, XM_014141359.2, XM_014141417.2, XM_014141424.2, XM_014141506.2, XM_014141853.2, XM_014141866.2, XM_014141924.2, XM_014141935.2, XM_014141995.2, XM_014142029.1, XM_014142091.2, XM_014142224.2, XM_014142320.2, XM_014142837.2, XM_014142850.2, XM_014142933.2, XM_014142966.2, XM_014142976.2, XM_014143024.2, XM_014143088.2, XM_014143134.2, XM_014143163.2, XM_014143165.2, XM_014143172.2, XM_014143183.2, XM_014143196.2, XM_014143202.2, XM_014143205.2, XM_014143212.2, XM_014143258.2, XM_014143271.2, XM_014143348.2, XM_014143423.2, XM_014143536.2, XM_014143731.2, XM_014143764.2, XM_014143802.2, XM_014143805.2, XM_014143932.2, XM_014143934.2, XM_014143936.2, XM_014143938.2, XM_014143974.2, XM_014143981.2, XM_014143993.2, XM_014144014.2, XM_014144046.2, XM_014144082.2, XM_014144108.2, XM_014144128.2, XM_014144212.2, XM_014144242.2, XM_014144277.2, XM_014144289.2, XM_014144392.2, XM_014144454.2, XM_014144456.2, XM_014144463.2, XM_014144477.2, XM_014144501.2, XM_014144516.2, XM_014144545.2, XM_014144568.2, XM_014144674.2, XM_014144700.2, XM_014144799.2, XM_014144809.2, XM_014144897.2, XM_014144976.2, XM_014145010.2, XM_014145271.2, XM_014145279.2, XM_014145357.2, XM_014145359.1, XM_014145367.2, XM_014145450.2, XM_014145455.2, XM_014145507.2, XM_014145518.2, XM_014145526.2, XM_014145537.2, XM_014145564.2, XM_014145620.2, XM_014145622.2, XM_014145659.2, XM_014145700.2, XM_014145776.2, XM_014145794.2, XM_014145804.2, XM_014145805.2, XM_014145823.2, XM_014145914.2, XM_014145919.2, XM_014145961.2, XM_014145963.2, XM_014146104.2, XM_014146211.2, XM_014146238.2, XM_014146239.2, XM_014146253.2, XM_014146258.2, XM_014146303.2, XM_014146354.2, XM_014146387.2, XM_014146544.2, XM_014146665.2, XM_014146824.2, XM_014146859.2, XM_014146906.2, XM_014146913.2, XM_014146931.2, XM_014146956.2, XM_014146966.2, XM_014147080.2, XM_014147197.2, XM_014147324.2, XM_014147383.2, XM_014147393.2, XM_014147408.2, XM_014147593.2, XM_014147604.2, XM_014147732.2, XM_014147739.2, XM_014147746.2, XM_014147802.2, XM_014147806.2, XM_014147917.2, XM_014147940.2, XM_014147943.2, XM_014147958.2, XM_014147963.2, XM_014147966.2, XM_014148026.2, XM_014148032.2, XM_014148036.2, XM_014148186.2, XM_014148215.2, XM_014148236.2, XM_014148239.2, XM_014148247.2, XM_014148287.2, XM_014148293.2, XM_014148325.2, XM_014148327.2, XM_014148336.2, XM_014148345.2, XM_014148382.2, XM_014148414.2, XM_014148537.2, XM_014148567.2, XM_014148582.2, XM_014148639.2, XM_014148669.2, XM_014148673.2, XM_014148684.2, XM_014148699.2, XM_014148711.1, XM_014148723.2, XM_014148728.2, XM_014148772.2, XM_014148833.2, XM_014148838.2, XM_014148841.2, XM_014148879.2, XM_014148893.2, XM_014148902.2, XM_014148916.2, XM_014148919.2, XM_014148921.2, XM_014148937.2, XM_014148939.2, XM_014148957.2, XM_014148981.2, XM_014149045.2, XM_014149063.2, XM_014149065.2, XM_014149078.2, XM_014149080.2, XM_014149094.2, XM_014149105.2, XM_014149134.2, XM_014149160.2, XM_014149277.2, XM_014149288.2, XM_014149343.2, XM_014149357.2, XM_014149362.2, XM_014149388.2, XM_014149389.2, XM_014149393.2, XM_014149401.2, XM_014149426.2, XM_014149454.2, XM_014149459.2, XM_014149465.2, XM_014149528.2, XM_014149572.2, XM_014149593.2, XM_014149727.2, XM_014149757.2, XM_014149828.2, XM_014149840.2, XM_014149842.2, XM_014149859.2, XM_014149976.2, XM_014150053.2, XM_014150090.2, XM_014150112.2, XM_014150120.2, XM_014150165.2, XM_014150201.2, XM_014150204.2, XM_014150230.2, XM_014150236.2, XM_014150262.2, XM_014150263.2, XM_014150300.2, XM_014150303.2, XM_014150308.2, XM_014150657.2, XM_014150719.2, XM_014150752.2, XM_014150821.2, XM_014150852.2, XM_014150870.2, XM_014151006.2, XM_014151233.2, XM_014151297.2, XM_014151313.2, XM_014151328.2, XM_014151455.2, XM_014151511.2, XM_014151534.2, XM_014151594.2, XM_014151632.2, XM_014151684.2, XM_014151691.2, XM_014151694.2, XM_014151698.2, XM_014151736.2, XM_014151761.2, XM_014151775.2, XM_014151779.2, XM_014151788.2, XM_014151845.2, XM_014151854.2, XM_014151925.2, XM_014151929.2, XM_014152090.2, XM_014152110.2, XM_014152262.2, XM_014152273.2, XM_014152314.2, XM_014152367.2, XM_014152474.2, XM_014152637.2, XM_014152654.2, XM_014152680.2, XM_014152760.2, XM_014152761.2, XM_014152816.2, XM_014152839.2, XM_014152958.2, XM_014152969.2, XM_014153003.2, XM_014153011.2, XM_014153033.2, XM_014153034.2, XM_014153223.2, XM_014153431.2, XM_014153441.2, XM_014153765.2, XM_014154017.2, XM_014154109.2, XM_014154115.2, XM_014154123.2, XM_014154175.2, XM_014154252.2, XM_014154261.2, XM_014154264.2, XM_014154266.2, XM_014154429.2, XM_014154466.2, XM_014154493.2, XM_014154577.2, XM_014154583.2, XM_014154585.2, XM_014154649.2, XM_014154663.2, XM_014154735.2, XM_014154774.2, XM_014154775.2, XM_014154840.2, XM_014154852.2, XM_014154970.2, XM_014155041.2, XM_014155042.2, XM_014155096.2, XM_014155122.2, XM_014155167.2, XM_014155170.2, XM_014155193.2, XM_014155332.2, XM_014155447.2, XM_014155507.2, XM_014155520.2, XM_014155530.2, XM_014155560.2, XM_014155575.2, XM_014155590.2, XM_014155604.2, XM_014155794.2, XM_014155836.2, XM_014155874.2, XM_014155904.2, XM_014156101.2, XM_014156159.2, XM_014156186.2, XM_014156200.2, XM_014156223.2, XM_014156273.2, XM_014156288.2, XM_014156433.2, XM_014156488.2, XM_014156490.2, XM_014156559.2, XM_014156601.2, XM_014156854.2, XM_014156927.2, XM_014156941.2, XM_014156943.2, XM_014156975.2, XM_014157132.2, XM_014157220.2, XM_014157262.2, XM_014157263.2, XM_014157362.2, XM_014157379.2, XM_014157389.2, XM_014157416.2, XM_014157451.2, XM_014157480.2, XM_014157491.2, XM_014157623.2, XM_014157627.2, XM_014157711.2, XM_014157716.2, XM_014157739.2, XM_014157741.2, XM_014157978.2, XM_014158114.2, XM_014158133.2, XM_014158137.2, XM_014158182.2, XM_014158200.2, XM_014158359.2, XM_014158407.1, XM_014158560.2, XM_014158612.2, XM_014158637.2, XM_014158638.2, XM_014158653.2, XM_014158703.2, XM_014158741.2, XM_014158742.2, XM_014158743.2, XM_014158750.2, XM_014158847.2, XM_014158859.1, XM_014158873.2, XM_014158888.2, XM_014158894.2, XM_014158989.2, XM_014159214.2, XM_014159246.2, XM_014159313.2, XM_014159342.2, XM_014159404.2, XM_014159493.2, XM_014159524.2, XM_014159618.2, XM_014159619.2, XM_014159869.2, XM_014159914.2, XM_014159976.2, XM_014159977.2, XM_014160066.2, XM_014160075.2, XM_014160141.2, XM_014160216.2, XM_014160242.2, XM_014160265.2, XM_014160304.2, XM_014160331.2, XM_014160340.2, XM_014160407.2, XM_014160421.2, XM_014160441.2, XM_014160494.2, XM_014160523.2, XM_014160587.2, XM_014160594.2, XM_014160598.2, XM_014160640.2, XM_014160700.2, XM_014160731.2, XM_014160804.2, XM_014161088.2, XM_014161140.2, XM_014161181.2, XM_014161303.2, XM_014161305.2, XM_014161308.2, XM_014161401.2, XM_014161411.2, XM_014161451.2, XM_014161623.2, XM_014161661.2, XM_014161793.2, XM_014161794.2, XM_014161897.2, XM_014162000.2, XM_014162025.2, XM_014162053.2, XM_014162081.2, XM_014162129.2, XM_014162148.2, XM_014162153.2, XM_014162155.2, XM_014162197.2, XM_014162329.2, XM_014162341.2, XM_014162450.2, XM_014162474.2, XM_014162475.2, XM_014162554.2, XM_014162690.2, XM_014162704.2, XM_014162705.2, XM_014162711.2, XM_014162730.2, XM_014162763.2, XM_014162771.2, XM_014162772.2, XM_014162781.2, XM_014162799.2, XM_014162800.2, XM_014162856.2, XM_014163069.2, XM_014163091.2, XM_014163102.1, XM_014163110.2, XM_014163268.2, XM_014163297.2, XM_014163329.2, XM_014163419.2, XM_014163501.2, XM_014163504.2, XM_014163550.2, XM_014163570.2, XM_014163629.2, XM_014163661.2, XM_014163712.2, XM_014163734.2, XM_014163748.2, XM_014163789.2, XM_014163856.2, XM_014163912.2, XM_014163951.2, XM_014163953.2, XM_014163997.2, XM_014164010.2, XM_014164015.2, XM_014164055.2, XM_014164078.2, XM_014164088.2, XM_014164112.2, XM_014164207.2, XM_014164233.2, XM_014164235.2, XM_014164475.2, XM_014164548.2, XM_014164582.2, XM_014164611.2, XM_014164683.2, XM_014164716.2, XM_014164719.2, XM_014164735.2, XM_014164763.2, XM_014164782.2, XM_014164788.1, XM_014164790.2, XM_014164798.2, XM_014164854.2, XM_014164902.2, XM_014164903.2, XM_014164908.2, XM_014165236.2, XM_014165298.2, XM_014165407.2, XM_014165474.2, XM_014165523.2, XM_014165573.2, XM_014165688.2, XM_014165897.2, XM_014165913.2, XM_014165938.2, XM_014165994.2, XM_014166136.1, XM_014166141.2, XM_014166220.2, XM_014166226.2, XM_014166228.2, XM_014166333.2, XM_014166465.2, XM_014166688.2, XM_014166728.2, XM_014166752.2, XM_014166754.2, XM_014166788.2, XM_014166803.2, XM_014166870.2, XM_014166900.2, XM_014166955.2, XM_014166995.2, XM_014167025.2, XM_014167035.2, XM_014167045.2, XM_014167244.2, XM_014167266.2, XM_014167394.2, XM_014167512.2, XM_014167602.2, XM_014167739.2, XM_014167791.2, XM_014167832.2, XM_014167849.2, XM_014167879.2, XM_014167959.2, XM_014168083.2, XM_014168088.2, XM_014168167.2, XM_014168200.2, XM_014168306.2, XM_014168360.2, XM_014168370.2, XM_014168419.2, XM_014168496.2, XM_014168507.2, XM_014168511.2, XM_014168516.2, XM_014168528.2, XM_014168545.2, XM_014168581.2, XM_014168582.2, XM_014168587.2, XM_014168605.2, XM_014168624.2, XM_014168659.2, XM_014168671.2, XM_014168762.2, XM_014168792.2, XM_014168800.2, XM_014168840.2, XM_014168865.2, XM_014168878.2, XM_014168880.2, XM_014168967.2, XM_014168978.2, XM_014168979.2, XM_014169108.2, XM_014169185.2, XM_014169189.2, XM_014169240.2, XM_014169241.2, XM_014169246.2, XM_014169395.2, XM_014169421.2, XM_014169469.2, XM_014169493.2, XM_014169518.2, XM_014169588.2, XM_014169589.2, XM_014169619.2, XM_014169669.2, XM_014169675.2, XM_014169676.2, XM_014169807.2, XM_014169829.2, XM_014169844.2, XM_014169860.2, XM_014169873.2, XM_014169876.2, XM_014169905.2, XM_014169928.2, XM_014169953.2, XM_014169962.2, XM_014169986.2, XM_014170048.2, XM_014170049.2, XM_014170071.2, XM_014170100.2, XM_014170115.2, XM_014170125.2, XM_014170160.2, XM_014170215.2, XM_014170222.2, XM_014170228.2, XM_014170281.2, XM_014170313.2, XM_014170315.2, XM_014170328.2, XM_014170381.2, XM_014170407.2, XM_014170484.2, XM_014170492.2, XM_014170583.2, XM_014170627.2, XM_014170643.2, XM_014170687.2, XM_014170689.2, XM_014170701.2, XM_014170742.2, XM_014170743.2, XM_014170767.2, XM_014170801.2, XM_014170822.2, XM_014170857.2, XM_014170970.2, XM_014171075.2, XM_014171081.2, XM_014171137.2, XM_014171158.2, XM_014171171.2, XM_014171196.2, XM_014171241.2, XM_014171321.2, XM_014171326.2, XM_014171389.2, XM_014171422.2, XM_014171522.2, XM_014171538.2, XM_014171600.2, XM_014171616.2, XM_014171625.2, XM_014171699.2, XM_014171700.2, XM_014171732.2, XM_014171735.2, XM_014171807.2, XM_014171888.2, XM_014171935.2, XM_014171942.2, XM_014171985.2, XM_014172038.2, XM_014172112.2, XM_014172131.2, XM_014172314.2, XM_014172393.2, XM_014172449.2, XM_014172482.2, XM_014172559.2, XM_014172622.2, XM_014172640.2, XM_014172649.2, XM_014172659.2, XM_014172662.2, XM_014172689.2, XM_014172966.2, XM_014172969.2, XM_014173032.2, XM_014173062.2, XM_014173071.2, XM_014173099.2, XM_014173162.2, XM_014173187.2, XM_014173222.2, XM_014173232.2, XM_014173279.2, XM_014173525.2, XM_014173537.2, XM_014173541.2, XM_014173563.2, XM_014173566.2, XM_014173585.2, XM_014173632.2, XM_014173652.2, XM_014173658.2, XM_014173721.2, XM_014173739.2, XM_014173763.2, XM_014173825.2, XM_014173861.2, XM_014173887.2, XM_014174112.2, XM_014174119.2, XM_014174123.2, XM_014174148.2, XM_014174170.2, XM_014174190.2, XM_014174197.2, XM_014174205.2, XM_014174248.2, XM_014174253.2, XM_014174257.2, XM_014174302.2, XM_014174335.2, XM_014174437.2, XM_014174440.2, XM_014174499.2, XM_014174597.2, XM_014174622.2, XM_014174674.2, XM_014174716.2, XM_014174807.2, XM_014174820.2, XM_014174940.2, XM_014174956.2, XM_014174972.2, XM_014174976.2, XM_014175033.2, XM_014175048.2, XM_014175097.2, XM_014175148.2, XM_014175175.2, XM_014175184.2, XM_014175256.2, XM_014175438.2, XM_014175647.2, XM_014175660.2, XM_014175729.2, XM_014175889.2, XM_014175945.2, XM_014175978.2, XM_014176002.2, XM_014176035.2, XM_014176040.2, XM_014176057.2, XM_014176087.2, XM_014176164.2, XM_014176200.2, XM_014176273.2, XM_014176276.2, XM_014176623.2, XM_014176624.2, XM_014176750.2, XM_014176753.2, XM_014176762.2, XM_014176777.2, XM_014176836.2, XM_014176895.2, XM_014176901.2, XM_014176903.2, XM_014176913.2, XM_014176919.2, XM_014176942.2, XM_014176959.2, XM_014176969.2, XM_014177034.2, XM_014177040.2, XM_014177082.2, XM_014177136.2, XM_014177140.2, XM_014177169.2, XM_014177179.2, XM_014177213.2, XM_014177265.2, XM_014177288.2, XM_014177351.2, XM_014177375.2, XM_014177402.2, XM_014177408.2, XM_014177430.2, XM_014177444.2, XM_014177446.2, XM_014177453.2, XM_014177454.2, XM_014177471.2, XM_014177482.2, XM_014177483.2, XM_014177505.2, XM_014177612.2, XM_014177782.2, XM_014177975.2, XM_014177990.2, XM_014177997.2, XM_014178071.2, XM_014178375.2, XM_014178395.2, XM_014178470.2, XM_014178471.2, XM_014178472.2, XM_014178483.2, XM_014178519.2, XM_014178690.2, XM_014178745.2, XM_014178788.2, XM_014178815.2, XM_014178832.2, XM_014178999.2, XM_014179008.2, XM_014179077.2, XM_014179080.2, XM_014179168.2, XM_014179220.2, XM_014179399.2, XM_014179403.2, XM_014179427.2, XM_014179441.1, XM_014179498.2, XM_014179603.2, XM_014179621.2, XM_014179663.2, XM_014179742.2, XM_014179757.2, XM_014179861.2, XM_014179863.2, XM_014179896.2, XM_014180013.2, XM_014180028.2, XM_014180091.2, XM_014180106.2, XM_014180141.2, XM_014180205.2, XM_014180206.2, XM_014180240.2, XM_014180253.2, XM_014180259.2, XM_014180304.2, XM_014180312.2, XM_014180340.2, XM_014180629.2, XM_014180654.2, XM_014180658.2, XM_014180800.2, XM_014180818.2, XM_014180865.2, XM_014180874.2, XM_014180959.2, XM_014181033.2, XM_014181093.2, XM_014181110.2, XM_014181118.2, XM_014181334.2, XM_014181490.2, XM_014181525.2, XM_014181581.2, XM_014181615.2, XM_014181634.2, XM_014181681.2, XM_014181687.2, XM_014181736.2, XM_014181886.2, XM_014182029.2, XM_014182164.2, XM_014182779.2, XM_014183378.2, XM_014183781.2, XM_014183789.2, XM_014183877.2, XM_014184045.2, XM_014185120.2, XM_014185521.2, XM_014185676.2, XM_014185861.2, XM_014186091.2, XM_014187383.2, XM_014187670.2, XM_014187983.2, XM_014188394.2, XM_014188406.2, XM_014188629.2, XM_014189233.2, XM_014189602.2, XM_014189691.2, XM_014189694.1, XM_014189701.2, XM_014189862.2, XM_014189889.2, XM_014189895.2, XM_014189902.2, XM_014190005.2, XM_014190072.2, XM_014190142.2, XM_014190298.2, XM_014190345.2, XM_014190430.2, XM_014190496.2, XM_014190558.2, XM_014190587.2, XM_014190598.2, XM_014190599.2, XM_014190644.2, XM_014190670.2, XM_014190689.2, XM_014190720.2, XM_014190726.2, XM_014190727.2, XM_014190776.2, XM_014190841.2, XM_014190875.2, XM_014190950.2, XM_014190972.2, XM_014191181.2, XM_014191398.2, XM_014191432.2, XM_014191488.2, XM_014191544.2, XM_014191699.2, XM_014191742.2, XM_014191855.2, XM_014191891.2, XM_014191899.2, XM_014191901.2, XM_014191939.2, XM_014191945.2, XM_014191981.2, XM_014191996.2, XM_014192088.2, XM_014192138.2, XM_014192145.2, XM_014192154.2, XM_014192188.2, XM_014192204.2, XM_014192220.2, XM_014192242.2, XM_014192283.2, XM_014192319.2, XM_014192375.2, XM_014192471.2, XM_014192576.2, XM_014192590.2, XM_014192599.2, XM_014192620.2, XM_014192624.2, XM_014192775.2, XM_014192799.2, XM_014192833.2, XM_014192873.2, XM_014192878.2, XM_014192892.2, XM_014192995.2, XM_014193075.2, XM_014193143.2, XM_014193304.2, XM_014193345.2, XM_014193422.2, XM_014193442.2, XM_014193452.2, XM_014193565.2, XM_014193628.2, XM_014193723.2, XM_014193881.2, XM_014194104.2, XM_014194160.2, XM_014194195.2, XM_014194281.2, XM_014194357.2, XM_014194779.2, XM_014194866.2, XM_014194896.2, XM_014194980.2, XM_014195086.2, XM_014195100.2, XM_014195307.2, XM_014195383.2, XM_014195474.2, XM_014195517.2, XM_014195544.2, XM_014195592.2, XM_014195673.2, XM_014195687.2, XM_014195730.2, XM_014195736.2, XM_014195767.2, XM_014195808.2, XM_014195840.2, XM_014195936.2, XM_014195940.2, XM_014195964.2, XM_014195971.2, XM_014196011.2, XM_014196014.2, XM_014196019.2, XM_014196020.2, XM_014196060.2, XM_014196073.2, XM_014196092.2, XM_014196111.2, XM_014196136.2, XM_014196149.2, XM_014196167.2, XM_014196171.2, XM_014196228.2, XM_014196238.2, XM_014196250.2, XM_014196257.2, XM_014196283.2, XM_014196322.2, XM_014196369.2, XM_014196383.2, XM_014196391.2, XM_014196410.2, XM_014196413.2, XM_014196420.2, XM_014196421.2, XM_014196423.2, XM_014196436.2, XM_014196458.2, XM_014196486.2, XM_014196515.2, XM_014196529.2, XM_014196560.2, XM_014196564.2, XM_014196579.2, XM_014196615.1, XM_014196616.2, XM_014196661.2, XM_014196704.2, XM_014196749.2, XM_014196807.2, XM_014196813.2, XM_014196819.2, XM_014196824.2, XM_014196826.2, XM_014196871.2, XM_014196872.2, XM_014196900.2, XM_014196901.2, XM_014196908.2, XM_014196938.2, XM_014196953.2, XM_014196968.2, XM_014196976.2, XM_014197042.1, XM_014197109.2, XM_014197129.2, XM_014197143.2, XM_014197165.2, XM_014197173.2, XM_014197174.2, XM_014197199.2, XM_014197229.2, XM_014197275.2, XM_014197278.2, XM_014197295.2, XM_014197317.2, XM_014197365.2, XM_014197422.2, XM_014197428.2, XM_014197433.2, XM_014197445.2, XM_014197451.2, XM_014197471.2, XM_014197485.2, XM_014197490.2, XM_014197492.2, XM_014197502.1, XM_014197525.2, XM_014197630.2, XM_014197674.2, XM_014197686.2, XM_014197719.2, XM_014197731.2, XM_014197781.2, XM_014197802.2, XM_014197880.2, XM_014197891.2, XM_014197960.2, XM_014197962.2, XM_014197981.2, XM_014197987.2, XM_014198014.2, XM_014198016.2, XM_014198033.2, XM_014198035.2, XM_014198037.2, XM_014198039.2, XM_014198053.2, XM_014198068.2, XM_014198078.2, XM_014198112.2, XM_014198119.2, XM_014198121.2, XM_014198137.2, XM_014198141.2, XM_014198184.2, XM_014198187.2, XM_014198217.2, XM_014198262.2, XM_014198265.2, XM_014198387.2, XM_014198391.2, XM_014198393.2, XM_014198396.2, XM_014198467.2, XM_014198497.2, XM_014198504.2, XM_014198507.2, XM_014198515.2, XM_014198551.2, XM_014198590.2, XM_014198640.2, XM_014198651.2, XM_014198669.2, XM_014198681.2, XM_014198688.2, XM_014198709.2, XM_014198768.2, XM_014198788.2, XM_014198807.2, XM_014198808.2, XM_014198911.2, XM_014198923.2, XM_014198926.2, XM_014198935.2, XM_014198961.2, XM_014198967.2, XM_014199085.1, XM_014199096.2, XM_014199105.2, XM_014199121.2, XM_014199227.2, XM_014199337.2, XM_014199351.2, XM_014199372.2, XM_014199401.2, XM_014199439.2, XM_014199456.2, XM_014199475.2, XM_014199632.2, XM_014199635.2, XM_014199716.2, XM_014199798.2, XM_014199802.2, XM_014199846.2, XM_014199852.2, XM_014200031.2, XM_014200089.2, XM_014200093.2, XM_014200110.2, XM_014200136.2, XM_014200146.2, XM_014200175.2, XM_014200357.2, XM_014200499.2, XM_014200523.2, XM_014200568.2, XM_014200581.2, XM_014200651.2, XM_014200681.2, XM_014200757.2, XM_014200986.2, XM_014201049.2, XM_014201137.2, XM_014201158.2, XM_014201196.2, XM_014201234.2, XM_014201241.2, XM_014201269.2, XM_014201322.2, XM_014201570.2, XM_014201582.2, XM_014201710.2, XM_014201729.2, XM_014202095.2, XM_014202127.2, XM_014202549.2, XM_014202553.2, XM_014202559.2, XM_014202656.2, XM_014202702.2, XM_014202721.2, XM_014202805.2, XM_014202874.2, XM_014202936.2, XM_014202937.2, XM_014202993.2, XM_014203038.2, XM_014203058.2, XM_014203061.2, XM_014203072.2, XM_014203079.2, XM_014203112.2, XM_014203226.2, XM_014203293.2, XM_014203300.2, XM_014203360.2, XM_014203504.2, XM_014203547.2, XM_014203555.2, XM_014203570.2, XM_014203577.2, XM_014203594.2, XM_014203604.2, XM_014204146.2, XM_014204150.2, XM_014204269.2, XM_014204307.2, XM_014204369.2, XM_014204410.2, XM_014204412.2, XM_014204452.2, XM_014204591.2, XM_014204593.2, XM_014204663.2, XM_014204664.2, XM_014204667.2, XM_014204681.2, XM_014204687.2, XM_014204689.2, XM_014204700.2, XM_014204863.2, XM_014204903.2, XM_014204923.2, XM_014204949.2, XM_014204951.2, XM_014204975.2, XM_014205011.2, XM_014205224.2, XM_014205269.2, XM_014205362.2, XM_014205396.2, XM_014205411.2, XM_014205506.2, XM_014205525.2, XM_014205546.2, XM_014205569.2, XM_014205579.2, XM_014205590.2, XM_014205620.2, XM_014205643.2, XM_014205730.2, XM_014205790.2, XM_014205865.2, XM_014205869.2, XM_014206027.2, XM_014206104.2, XM_014206126.2, XM_014206155.2, XM_014206223.2, XM_014206239.2, XM_014206386.2, XM_014206412.1, XM_014206488.2, XM_014206511.2, XM_014206596.2, XM_014206631.2, XM_014206692.2, XM_014206755.2, XM_014206757.2, XM_014206781.2, XM_014206816.2, XM_014206823.2, XM_014206834.2, XM_014206857.2, XM_014206890.2, XM_014206891.2, XM_014206928.2, XM_014206944.2, XM_014206962.2, XM_014207007.2, XM_014207036.2, XM_014207063.2, XM_014207111.2, XM_014207132.2, XM_014207392.2, XM_014207405.2, XM_014207422.2, XM_014207458.2, XM_014207560.2, XM_014207644.2, XM_014207701.2, XM_014207707.2, XM_014207716.2, XM_014207730.2, XM_014207739.2, XM_014207869.2, XM_014207963.2, XM_014207964.2, XM_014208014.2, XM_014208072.2, XM_014208108.2, XM_014208111.2, XM_014208184.2, XM_014208204.2, XM_014208212.2, XM_014208298.2, XM_014208300.2, XM_014208309.2, XM_014208493.2, XM_014208581.2, XM_014208597.2, XM_014208671.2, XM_014208865.2, XM_014209081.2, XM_014209428.2, XM_014209584.2, XM_014209586.2, XM_014209591.2, XM_014209607.2, XM_014209655.2, XM_014209848.2, XM_014209899.2, XM_014209966.2, XM_014209978.2, XM_014210109.2, XM_014210113.2, XM_014210164.2, XM_014210219.2, XM_014210254.2, XM_014210292.2, XM_014210351.2, XM_014210379.2, XM_014210411.2, XM_014210437.2, XM_014210494.2, XM_014210504.2, XM_014210631.2, XM_014210634.2, XM_014210652.2, XM_014210662.2, XM_014210811.2, XM_014210812.2, XM_014210820.2, XM_014210821.2, XM_014210873.2, XM_014210878.2, XM_014210922.2, XM_014210983.2, XM_014211025.2, XM_014211076.2, XM_014211259.2, XM_014211277.2, XM_014211438.2, XM_014211902.2, XM_014211979.2, XM_014212000.2, XM_014212003.2, XM_014212065.2, XM_014212110.2, XM_014212134.2, XM_014212145.2, XM_014212147.2, XM_014212161.2, XM_014212172.2, XM_014212174.2, XM_014212176.2, XM_014212199.2, XM_014212212.2, XM_014212219.2, XM_014212242.2, XM_014212255.2, XM_014212261.2, XM_014212265.2, XM_014212289.2, XM_014212291.2, XM_014212294.2, XM_014212315.2, XM_014212317.2, XM_014212339.2, XM_014212358.2, XM_014212368.2, XM_014212395.2, XM_014212465.2, XM_014212490.2, XM_014212571.2, XM_014212590.2, XM_014212627.2, XM_014212631.2, XM_014212652.2, XM_014212718.2, XM_014212789.2, XM_014212828.2, XM_014212843.2, XM_014212922.2, XM_014212928.2, XM_014212946.2, XM_014212949.2, XM_014212962.2, XM_014212996.2, XM_014213039.2, XM_014213198.2, XM_014213202.2, XM_014213245.2, XM_014213255.2, XM_014213268.2, XM_014213310.2, XM_014213334.2, XM_014213351.2, XM_014213484.2, XM_014213515.2, XM_014213546.2, XM_014213567.2, XM_014213569.2, XM_014213633.2, XM_014213657.2, XM_014213690.2, XM_014213691.2, XM_014213768.2, XM_014213835.2, XM_014213837.2, XM_014213840.2, XM_014213856.2, XM_014213913.2, XM_014213924.2, XM_014213936.2, XM_014213986.2, XM_014214021.2, XM_014214089.2, XM_014214105.2, XM_014214130.2, XM_014214138.2, XM_014214149.2, XM_014214180.2, XM_014214213.2, XM_014214285.2, XM_014214286.2, XM_014214304.2, XM_014214321.2, XM_014214328.2, XM_014214419.2, XM_014214421.2, XM_014214427.2, XM_014214437.2, XM_014214465.2, XM_014214789.2, XM_014214794.2, XM_014215042.2, XM_014215378.1, XM_014215431.2, XM_014215531.2, XM_014215539.2, XM_014215625.2, XM_014215776.2, XM_014215928.2, XM_014215934.2, XM_014215939.2, XM_014215971.2, XM_014216061.2, XM_014216081.2, XM_014216091.2, XM_014216140.2, XM_014216141.2, XM_014216262.2, XM_014216289.2, XM_014216322.2, XM_014216326.2, XM_0142
....GO:0060078	BP	e	regulation of postsynaptic membrane potential	75/15711	124/36174	0.000174222	4	75	1	1	1	0.016474	NM_001141850.2, XM_014125217.2, XM_014125702.2, XM_014126551.2, XM_014126788.2, XM_014128302.2, XM_014131572.2, XM_014133638.2, XM_014136817.2, XM_014138090.2, XM_014138631.2, XM_014138823.2, XM_014143024.2, XM_014147393.2, XM_014147506.2, XM_014148434.2, XM_014150116.2, XM_014150303.2, XM_014150308.2, XM_014151691.2, XM_014151698.2, XM_014154695.2, XM_014154840.2, XM_014157001.2, XM_014160421.2, XM_014160845.2, XM_014164874.2, XM_014165992.2, XM_014166220.2, XM_014169905.2, XM_014172372.2, XM_014174159.2, XM_014177369.2, XM_014177375.2, XM_014177454.2, XM_014190466.2, XM_014191945.2, XM_014192587.2, XM_014196149.2, XM_014196486.2, XM_014196718.2, XM_014198035.2, XM_014198037.2, XM_014198039.2, XM_014201570.2, XM_014204447.2, XM_014205362.2, XM_014206692.2, XM_014210494.2, XM_014212000.2, XM_014212003.2, XM_014212297.2, XM_014212492.2, XM_014215032.2, XM_045688003.1, XM_045688601.1, XM_045688738.1, XM_045695526.1, XM_045696891.1, XM_045699717.1, XM_045700558.1, XM_045701157.1, XM_045702061.1, XM_045703871.1, XM_045704398.1, XM_045710218.1, XM_045710796.1, XM_045716246.1, XM_045717067.1, XM_045717880.1, XM_045717885.1, XM_045718719.1, XM_045720934.1, XM_045724151.1, XM_045724208.1
......GO:0001952	BP	e	regulation of cell-matrix adhesion	145/15711	264/36174	0.000177103	6	145	1	1	1	0.0166397	NM_001140059.1, NM_001165387.1, XM_014123251.2, XM_014123649.2, XM_014123650.2, XM_014123825.2, XM_014124613.2, XM_014129271.2, XM_014129518.2, XM_014131246.2, XM_014131685.2, XM_014132052.2, XM_014133759.2, XM_014134879.2, XM_014136502.2, XM_014137465.2, XM_014138194.2, XM_014138237.2, XM_014139447.2, XM_014140280.2, XM_014141679.2, XM_014143653.2, XM_014144645.2, XM_014145409.2, XM_014148189.2, XM_014148509.2, XM_014148636.2, XM_014148993.2, XM_014149662.2, XM_014150116.2, XM_014150262.2, XM_014150481.2, XM_014151511.2, XM_014151713.2, XM_014154583.2, XM_014156132.2, XM_014157220.2, XM_014159646.2, XM_014160700.2, XM_014160833.2, XM_014160856.2, XM_014162187.2, XM_014162384.2, XM_014162693.2, XM_014164475.2, XM_014164874.2, XM_014165140.2, XM_014165407.2, XM_014167364.2, XM_014169198.2, XM_014171126.2, XM_014173418.2, XM_014173838.2, XM_014174159.2, XM_014174302.2, XM_014174358.2, XM_014174437.2, XM_014174484.2, XM_014174499.2, XM_014174527.2, XM_014174820.2, XM_014177369.2, XM_014178315.2, XM_014178524.2, XM_014179008.2, XM_014179104.2, XM_014181581.2, XM_014191589.2, XM_014191786.2, XM_014192765.2, XM_014192833.2, XM_014195054.2, XM_014196749.2, XM_014197019.2, XM_014197480.2, XM_014197754.2, XM_014199656.2, XM_014200123.2, XM_014200499.2, XM_014200823.2, XM_014205379.2, XM_014205596.2, XM_014206677.2, XM_014206913.2, XM_014207021.2, XM_014207435.2, XM_014210462.2, XM_014212944.2, XM_014216382.2, XM_014216384.2, XM_045688175.1, XM_045689251.1, XM_045690729.1, XM_045691182.1, XM_045693645.1, XM_045693984.1, XM_045694304.1, XM_045694867.1, XM_045694917.1, XM_045694988.1, XM_045695155.1, XM_045697707.1, XM_045697934.1, XM_045698899.1, XM_045699153.1, XM_045699623.1, XM_045701792.1, XM_045702645.1, XM_045703318.1, XM_045704678.1, XM_045704681.1, XM_045706113.1, XM_045706246.1, XM_045706849.1, XM_045707236.1, XM_045707295.1, XM_045707736.1, XM_045709043.1, XM_045709263.1, XM_045709363.1, XM_045709371.1, XM_045709421.1, XM_045710036.1, XM_045710376.1, XM_045710807.1, XM_045711087.1, XM_045711139.1, XM_045713547.1, XM_045716244.1, XM_045716410.1, XM_045717957.1, XM_045718017.1, XM_045719127.1, XM_045720680.1, XM_045720986.1, XM_045721173.1, XM_045721773.1, XM_045723841.1, XM_045724538.1, XM_045724539.1, XM_045724734.1, XR_006759341.1, XR_006759918.1, XR_006761013.1, XR_006762633.1
.....GO:0010810	BP	e	regulation of cell-substrate adhesion	241/15711	463/36174	0.000188169	5	241	1	1	1	0.0175676	NM_001123597.1, NM_001139849.1, NM_001139977.1, NM_001140059.1, NM_001141460.1, NM_001165387.1, XM_014123251.2, XM_014123649.2, XM_014123650.2, XM_014123825.2, XM_014124613.2, XM_014124724.2, XM_014127458.2, XM_014128301.2, XM_014128455.2, XM_014129271.2, XM_014129518.2, XM_014131246.2, XM_014131267.2, XM_014131543.2, XM_014131685.2, XM_014131927.2, XM_014132052.2, XM_014132923.2, XM_014133759.2, XM_014134879.2, XM_014135621.2, XM_014136502.2, XM_014136602.2, XM_014136788.2, XM_014137465.2, XM_014138026.2, XM_014138194.2, XM_014138237.2, XM_014138648.2, XM_014138772.2, XM_014139447.2, XM_014140280.2, XM_014141679.2, XM_014143653.2, XM_014144436.2, XM_014144645.2, XM_014145409.2, XM_014145759.2, XM_014148189.2, XM_014148509.2, XM_014148636.2, XM_014148993.2, XM_014149662.2, XM_014150116.2, XM_014150262.2, XM_014150481.2, XM_014150829.2, XM_014151511.2, XM_014151713.2, XM_014153652.2, XM_014154136.2, XM_014154240.2, XM_014154583.2, XM_014154761.2, XM_014155118.2, XM_014156132.2, XM_014157220.2, XM_014159646.2, XM_014160537.2, XM_014160700.2, XM_014160833.2, XM_014160856.2, XM_014160899.2, XM_014162187.2, XM_014162341.2, XM_014162384.2, XM_014162693.2, XM_014163330.2, XM_014164475.2, XM_014164627.2, XM_014164635.2, XM_014164874.2, XM_014165140.2, XM_014165407.2, XM_014166109.2, XM_014166955.2, XM_014167364.2, XM_014168443.2, XM_014169198.2, XM_014171126.2, XM_014171631.2, XM_014171917.2, XM_014172653.2, XM_014173418.2, XM_014173838.2, XM_014174159.2, XM_014174302.2, XM_014174358.2, XM_014174437.2, XM_014174484.2, XM_014174499.2, XM_014174527.2, XM_014174820.2, XM_014176765.2, XM_014177265.2, XM_014177369.2, XM_014177402.2, XM_014178121.2, XM_014178315.2, XM_014178524.2, XM_014179008.2, XM_014179104.2, XM_014179373.2, XM_014181581.2, XM_014191589.2, XM_014191786.2, XM_014192765.2, XM_014192833.2, XM_014195054.2, XM_014196749.2, XM_014197019.2, XM_014197202.2, XM_014197480.2, XM_014197754.2, XM_014199656.2, XM_014199822.2, XM_014200123.2, XM_014200499.2, XM_014200823.2, XM_014200853.2, XM_014205379.2, XM_014205596.2, XM_014205699.2, XM_014206405.2, XM_014206677.2, XM_014206913.2, XM_014207021.2, XM_014207373.2, XM_014207435.2, XM_014207963.2, XM_014210462.2, XM_014210803.2, XM_014210966.2, XM_014212411.2, XM_014212944.2, XM_014213913.2, XM_014216138.2, XM_014216382.2, XM_014216384.2, XM_045688061.1, XM_045688175.1, XM_045689251.1, XM_045690729.1, XM_045690950.1, XM_045690994.1, XM_045691182.1, XM_045691989.1, XM_045692812.1, XM_045693645.1, XM_045693984.1, XM_045694304.1, XM_045694693.1, XM_045694867.1, XM_045694917.1, XM_045694988.1, XM_045695155.1, XM_045695463.1, XM_045696038.1, XM_045696613.1, XM_045696717.1, XM_045697277.1, XM_045697707.1, XM_045697934.1, XM_045697966.1, XM_045698899.1, XM_045699153.1, XM_045699180.1, XM_045699623.1, XM_045699800.1, XM_045701146.1, XM_045701412.1, XM_045701792.1, XM_045702246.1, XM_045702645.1, XM_045702884.1, XM_045703318.1, XM_045704318.1, XM_045704678.1, XM_045704681.1, XM_045705572.1, XM_045705643.1, XM_045706113.1, XM_045706246.1, XM_045706849.1, XM_045707236.1, XM_045707295.1, XM_045707492.1, XM_045707736.1, XM_045708448.1, XM_045708776.1, XM_045709011.1, XM_045709043.1, XM_045709263.1, XM_045709269.1, XM_045709363.1, XM_045709371.1, XM_045709421.1, XM_045709756.1, XM_045710007.1, XM_045710036.1, XM_045710376.1, XM_045710807.1, XM_045711087.1, XM_045711139.1, XM_045713272.1, XM_045713547.1, XM_045714190.1, XM_045716244.1, XM_045716410.1, XM_045716463.1, XM_045717642.1, XM_045717957.1, XM_045718017.1, XM_045719127.1, XM_045719313.1, XM_045719709.1, XM_045720338.1, XM_045720680.1, XM_045720986.1, XM_045721173.1, XM_045721773.1, XM_045722498.1, XM_045722609.1, XM_045723841.1, XM_045724538.1, XM_045724539.1, XM_045724734.1, XM_045724752.1, XM_045724852.1, XR_006759341.1, XR_006759918.1, XR_006761013.1, XR_006761546.1, XR_006762633.1, XR_006765232.1
....GO:1990138	BP	e	neuron projection extension	103/15711	180/36174	0.000208551	4	103	1	1	1	0.0191986	NM_001165334.1, XM_014123951.2, XM_014123970.2, XM_014124157.2, XM_014126570.2, XM_014126716.2, XM_014127578.2, XM_014128121.2, XM_014129520.2, XM_014132076.2, XM_014134514.2, XM_014134573.2, XM_014136502.2, XM_014137879.2, XM_014138332.2, XM_014139560.2, XM_014140050.2, XM_014142501.2, XM_014143515.2, XM_014144700.2, XM_014145271.2, XM_014145855.2, XM_014145938.2, XM_014146212.2, XM_014146445.2, XM_014149133.2, XM_014149389.2, XM_014150168.2, XM_014157211.2, XM_014157488.2, XM_014157569.2, XM_014157711.2, XM_014160490.2, XM_014160900.2, XM_014161454.2, XM_014164511.2, XM_014166156.2, XM_014166428.2, XM_014170869.2, XM_014170876.2, XM_014171637.2, XM_014173926.2, XM_014174462.2, XM_014175352.2, XM_014179031.2, XM_014180366.2, XM_014180513.2, XM_014180639.2, XM_014181634.2, XM_014190791.2, XM_014191855.2, XM_014196346.2, XM_014196397.2, XM_014198929.2, XM_014200922.2, XM_014205396.2, XM_014210631.2, XM_014212219.2, XM_014212897.2, XM_014215708.2, XM_045687219.1, XM_045688078.1, XM_045688749.1, XM_045688750.1, XM_045689541.1, XM_045689944.1, XM_045690207.1, XM_045690208.1, XM_045693144.1, XM_045693416.1, XM_045696798.1, XM_045697139.1, XM_045697505.1, XM_045697826.1, XM_045698154.1, XM_045700369.1, XM_045703228.1, XM_045704724.1, XM_045704770.1, XM_045704914.1, XM_045704972.1, XM_045705284.1, XM_045706116.1, XM_045706471.1, XM_045706982.1, XM_045707278.1, XM_045707371.1, XM_045707609.1, XM_045708241.1, XM_045708388.1, XM_045710027.1, XM_045710558.1, XM_045710701.1, XM_045713306.1, XM_045717067.1, XM_045717330.1, XM_045717331.1, XM_045717442.1, XM_045717885.1, XM_045723460.1, XM_045724037.1, XM_045724151.1, XR_006759341.1
..GO:0048870	BP	e	cell motility	1014/15711	2144/36174	0.000209544	2	1014	1	1	1	0.0191986	NM_001123533.1, NM_001123534.1, NM_001123544.1, NM_001123650.1, NM_001139977.1, NM_001140099.1, NM_001140146.1, NM_001140363.1, NM_001140479.1, NM_001140541.1, NM_001140592.1, NM_001140602.1, NM_001140855.1, NM_001141099.1, NM_001141404.2, NM_001141421.2, NM_001141522.1, NM_001141582.1, NM_001141766.1, NM_001141792.1, NM_001141807.1, NM_001141865.2, NM_001141897.1, NM_001146606.1, NM_001165324.1, NM_001173652.1, NM_001173702.1, NM_001173747.1, NM_001173756.1, NM_001173823.1, NM_001173834.1, NM_001279145.1, XM_014122860.2, XM_014123071.1, XM_014123228.2, XM_014123677.2, XM_014123817.2, XM_014123825.2, XM_014123978.2, XM_014124061.2, XM_014124420.1, XM_014124454.2, XM_014124611.2, XM_014124665.2, XM_014124702.2, XM_014124719.2, XM_014124899.2, XM_014125657.2, XM_014125663.2, XM_014125702.2, XM_014126079.2, XM_014126165.2, XM_014126228.2, XM_014126244.2, XM_014126335.2, XM_014126496.2, XM_014126621.2, XM_014126716.2, XM_014126827.2, XM_014127292.2, XM_014127476.2, XM_014127578.2, XM_014127932.2, XM_014127951.2, XM_014128068.2, XM_014128098.2, XM_014128121.2, XM_014128127.2, XM_014128136.2, XM_014128263.2, XM_014128302.2, XM_014128455.2, XM_014128590.2, XM_014128621.2, XM_014128684.2, XM_014128700.2, XM_014128863.2, XM_014128968.2, XM_014129157.2, XM_014129254.2, XM_014129441.2, XM_014129502.2, XM_014129562.2, XM_014129602.2, XM_014129869.2, XM_014130695.2, XM_014130892.2, XM_014131006.2, XM_014131028.2, XM_014131150.2, XM_014131218.2, XM_014131311.2, XM_014131319.2, XM_014131331.2, XM_014131735.2, XM_014131864.2, XM_014131867.2, XM_014131873.2, XM_014131927.2, XM_014132183.2, XM_014132265.2, XM_014132293.2, XM_014132425.2, XM_014132446.2, XM_014132467.2, XM_014132608.2, XM_014132844.2, XM_014132923.2, XM_014132985.2, XM_014133154.2, XM_014133367.2, XM_014133472.2, XM_014133513.2, XM_014133558.2, XM_014133602.2, XM_014133759.2, XM_014133812.2, XM_014134089.2, XM_014134514.2, XM_014134538.2, XM_014134684.2, XM_014134824.2, XM_014135180.2, XM_014135588.2, XM_014135621.2, XM_014135685.2, XM_014135775.2, XM_014135896.2, XM_014136055.2, XM_014136175.2, XM_014136194.2, XM_014136377.2, XM_014136502.2, XM_014136876.2, XM_014136991.2, XM_014137062.2, XM_014137378.2, XM_014137511.2, XM_014137531.2, XM_014137624.2, XM_014137675.2, XM_014137879.2, XM_014138085.2, XM_014138094.2, XM_014138120.2, XM_014138241.2, XM_014138303.2, XM_014138330.2, XM_014138332.2, XM_014138371.2, XM_014138611.2, XM_014138656.2, XM_014138710.2, XM_014138761.2, XM_014138842.2, XM_014138877.2, XM_014138900.2, XM_014139094.2, XM_014139168.2, XM_014139204.2, XM_014139302.2, XM_014139359.2, XM_014139361.2, XM_014139405.2, XM_014139483.2, XM_014139560.2, XM_014139565.2, XM_014139813.2, XM_014139886.2, XM_014140031.2, XM_014140143.2, XM_014140273.2, XM_014140399.2, XM_014140535.2, XM_014140952.2, XM_014141117.2, XM_014141390.2, XM_014141450.2, XM_014141679.2, XM_014141733.2, XM_014142077.2, XM_014142120.2, XM_014142336.2, XM_014142501.2, XM_014142721.2, XM_014143446.2, XM_014143466.2, XM_014143508.2, XM_014143536.2, XM_014143653.2, XM_014143679.2, XM_014143731.2, XM_014143793.2, XM_014143927.2, XM_014143934.2, XM_014143936.2, XM_014143938.2, XM_014143966.2, XM_014144340.2, XM_014144436.2, XM_014144454.2, XM_014144576.2, XM_014144645.2, XM_014144700.2, XM_014144820.2, XM_014144980.2, XM_014145071.2, XM_014145354.2, XM_014145393.2, XM_014145441.2, XM_014145535.2, XM_014145712.2, XM_014145771.2, XM_014145909.2, XM_014145938.2, XM_014145942.2, XM_014146178.2, XM_014146212.2, XM_014146253.2, XM_014146263.2, XM_014146270.2, XM_014146332.2, XM_014146333.2, XM_014146404.2, XM_014146754.2, XM_014146771.2, XM_014146956.2, XM_014147001.2, XM_014147005.2, XM_014147053.2, XM_014147166.2, XM_014147187.2, XM_014147275.2, XM_014147370.2, XM_014147593.2, XM_014147823.2, XM_014147838.2, XM_014148036.2, XM_014148181.2, XM_014148239.2, XM_014148296.2, XM_014148324.2, XM_014148414.2, XM_014148509.2, XM_014148512.2, XM_014148544.2, XM_014148636.2, XM_014148662.2, XM_014148700.2, XM_014148778.2, XM_014148833.2, XM_014148993.2, XM_014149054.2, XM_014149388.2, XM_014149389.2, XM_014149395.1, XM_014149425.2, XM_014149427.2, XM_014149463.2, XM_014149958.2, XM_014150105.2, XM_014150168.2, XM_014150346.2, XM_014150618.2, XM_014150657.2, XM_014150815.2, XM_014150821.2, XM_014150870.2, XM_014150994.2, XM_014151154.2, XM_014151232.2, XM_014151536.2, XM_014151610.2, XM_014151641.2, XM_014151786.2, XM_014151831.2, XM_014152273.2, XM_014152314.2, XM_014152361.2, XM_014152866.2, XM_014152946.2, XM_014152969.2, XM_014153930.2, XM_014154017.2, XM_014154253.2, XM_014154262.2, XM_014154271.2, XM_014154429.2, XM_014154632.2, XM_014154718.2, XM_014154761.2, XM_014154877.2, XM_014154880.2, XM_014155827.1, XM_014155829.2, XM_014155901.2, XM_014156132.2, XM_014156195.2, XM_014156197.2, XM_014156315.2, XM_014156988.2, XM_014157211.2, XM_014157315.2, XM_014157488.2, XM_014157716.2, XM_014158111.2, XM_014158208.2, XM_014158396.2, XM_014158743.2, XM_014158750.2, XM_014158763.2, XM_014159313.2, XM_014159544.2, XM_014160129.2, XM_014160141.2, XM_014160142.2, XM_014160242.2, XM_014160332.2, XM_014160334.2, XM_014160537.2, XM_014160649.2, XM_014160731.2, XM_014160830.2, XM_014160845.2, XM_014160958.2, XM_014161454.2, XM_014161686.2, XM_014161801.2, XM_014162000.2, XM_014162156.2, XM_014162527.2, XM_014162691.2, XM_014162828.2, XM_014163252.2, XM_014163330.2, XM_014163501.2, XM_014163636.2, XM_014163980.2, XM_014164015.2, XM_014164045.2, XM_014164218.2, XM_014164511.2, XM_014164596.2, XM_014165153.2, XM_014165298.2, XM_014165323.2, XM_014165492.2, XM_014165518.2, XM_014165554.2, XM_014165901.2, XM_014166062.2, XM_014166109.2, XM_014166156.2, XM_014166363.2, XM_014166428.2, XM_014166698.2, XM_014166739.2, XM_014166900.2, XM_014166910.2, XM_014166955.2, XM_014166957.2, XM_014166963.2, XM_014167146.2, XM_014167394.2, XM_014167933.2, XM_014168167.2, XM_014168261.2, XM_014168443.2, XM_014168503.2, XM_014168843.2, XM_014168863.2, XM_014169063.2, XM_014169092.2, XM_014169173.2, XM_014169186.2, XM_014169219.2, XM_014169265.2, XM_014169561.2, XM_014169655.2, XM_014169666.2, XM_014169869.2, XM_014170067.2, XM_014170115.2, XM_014170457.2, XM_014170701.2, XM_014170869.2, XM_014170876.2, XM_014170926.2, XM_014170995.2, XM_014171071.2, XM_014171126.2, XM_014171584.2, XM_014171631.2, XM_014171647.2, XM_014171656.2, XM_014171917.2, XM_014171969.2, XM_014172372.2, XM_014172407.2, XM_014172532.2, XM_014172662.2, XM_014172870.2, XM_014172904.2, XM_014173087.2, XM_014173090.2, XM_014173100.2, XM_014173418.2, XM_014173536.2, XM_014173585.2, XM_014173739.2, XM_014173799.2, XM_014174112.2, XM_014174156.2, XM_014174232.2, XM_014174253.2, XM_014174378.2, XM_014174462.2, XM_014174527.2, XM_014174807.2, XM_014174863.2, XM_014175033.2, XM_014175060.2, XM_014175078.2, XM_014175352.2, XM_014175729.2, XM_014175945.2, XM_014176753.2, XM_014176777.2, XM_014176895.2, XM_014177003.2, XM_014177265.2, XM_014177335.2, XM_014177402.2, XM_014178121.2, XM_014178196.2, XM_014178480.2, XM_014178561.2, XM_014178690.2, XM_014178815.2, XM_014178994.2, XM_014178995.2, XM_014179008.2, XM_014179031.2, XM_014179116.2, XM_014179313.2, XM_014179501.2, XM_014179507.2, XM_014179649.2, XM_014179672.2, XM_014179776.2, XM_014179843.2, XM_014179896.2, XM_014180007.2, XM_014180028.2, XM_014180221.2, XM_014180366.2, XM_014180513.2, XM_014180617.2, XM_014180664.2, XM_014180804.2, XM_014180939.2, XM_014181167.2, XM_014181189.2, XM_014181476.2, XM_014181525.2, XM_014181634.2, XM_014184580.2, XM_014187383.2, XM_014189350.2, XM_014190317.2, XM_014190337.2, XM_014190665.2, XM_014190791.2, XM_014190808.2, XM_014190816.2, XM_014190951.2, XM_014191007.2, XM_014191361.2, XM_014191488.2, XM_014191589.2, XM_014191786.2, XM_014191811.2, XM_014191813.2, XM_014191901.2, XM_014192188.2, XM_014192483.2, XM_014192736.2, XM_014192826.2, XM_014192833.2, XM_014193020.2, XM_014193382.2, XM_014194101.2, XM_014194866.2, XM_014194979.2, XM_014195217.2, XM_014195247.2, XM_014195592.2, XM_014195596.2, XM_014195732.2, XM_014195753.1, XM_014195755.2, XM_014195840.2, XM_014195953.2, XM_014196060.2, XM_014196228.2, XM_014196310.2, XM_014196346.2, XM_014196448.2, XM_014196673.2, XM_014196680.2, XM_014196692.2, XM_014196707.2, XM_014196721.2, XM_014196943.2, XM_014197001.2, XM_014197042.1, XM_014197209.2, XM_014197239.2, XM_014197369.2, XM_014197485.2, XM_014197549.2, XM_014197621.2, XM_014197820.2, XM_014197822.2, XM_014198142.2, XM_014198262.2, XM_014198621.2, XM_014198673.2, XM_014198783.2, XM_014198968.2, XM_014199234.2, XM_014199295.2, XM_014199328.2, XM_014199401.2, XM_014199477.2, XM_014199822.2, XM_014200036.2, XM_014200193.2, XM_014200194.2, XM_014200240.2, XM_014200248.2, XM_014200439.2, XM_014200499.2, XM_014200832.2, XM_014200986.2, XM_014201055.2, XM_014201196.2, XM_014201260.2, XM_014201339.2, XM_014202105.2, XM_014202176.2, XM_014202230.2, XM_014202656.2, XM_014203577.2, XM_014203608.2, XM_014204057.2, XM_014204160.2, XM_014204456.2, XM_014204683.2, XM_014204706.2, XM_014204826.2, XM_014204850.2, XM_014205362.2, XM_014205379.2, XM_014205396.2, XM_014205544.2, XM_014206126.2, XM_014206596.2, XM_014206857.2, XM_014206991.2, XM_014207021.2, XM_014207038.2, XM_014207084.2, XM_014207304.2, XM_014207317.2, XM_014207332.2, XM_014207472.1, XM_014207730.2, XM_014207750.2, XM_014207845.2, XM_014207869.2, XM_014207963.2, XM_014208104.2, XM_014208378.2, XM_014208485.2, XM_014208593.2, XM_014208975.2, XM_014209344.2, XM_014209988.2, XM_014210183.2, XM_014210269.2, XM_014210335.2, XM_014210389.2, XM_014210462.2, XM_014210494.2, XM_014210714.2, XM_014211259.2, XM_014211270.2, XM_014211350.2, XM_014211820.2, XM_014211844.2, XM_014212067.2, XM_014212069.2, XM_014212203.2, XM_014212242.2, XM_014212307.2, XM_014212411.2, XM_014212963.2, XM_014212964.2, XM_014213180.2, XM_014213260.2, XM_014213669.2, XM_014213856.2, XM_014213895.2, XM_014214571.2, XM_014214794.2, XM_014214797.2, XM_014214941.2, XM_014215077.2, XM_014215221.2, XM_014215437.2, XM_014215625.2, XM_014215692.2, XM_014216037.2, XM_014216138.2, XM_014216325.2, XM_014216456.2, XM_014216575.2, XM_014216576.2, XM_045687061.1, XM_045687092.1, XM_045687237.1, XM_045687395.1, XM_045687562.1, XM_045687659.1, XM_045687766.1, XM_045687848.1, XM_045687945.1, XM_045688078.1, XM_045688175.1, XM_045688530.1, XM_045688534.1, XM_045688874.1, XM_045688914.1, XM_045688915.1, XM_045688916.1, XM_045689031.1, XM_045689448.1, XM_045689552.1, XM_045689829.1, XM_045689903.1, XM_045690068.1, XM_045690171.1, XM_045690197.1, XM_045690207.1, XM_045690208.1, XM_045690242.1, XM_045690247.1, XM_045690391.1, XM_045690516.1, XM_045690668.1, XM_045690789.1, XM_045690950.1, XM_045691000.1, XM_045691159.1, XM_045691245.1, XM_045691258.1, XM_045691261.1, XM_045691429.1, XM_045691505.1, XM_045691507.1, XM_045691677.1, XM_045691785.1, XM_045691878.1, XM_045691923.1, XM_045691940.1, XM_045691957.1, XM_045691969.1, XM_045692036.1, XM_045692073.1, XM_045692077.1, XM_045692426.1, XM_045692495.1, XM_045692660.1, XM_045692794.1, XM_045692812.1, XM_045692859.1, XM_045692861.1, XM_045692942.1, XM_045693045.1, XM_045693142.1, XM_045693155.1, XM_045693250.1, XM_045693658.1, XM_045693753.1, XM_045694009.1, XM_045694089.1, XM_045694304.1, XM_045694330.1, XM_045694434.1, XM_045694484.1, XM_045694693.1, XM_045694867.1, XM_045694888.1, XM_045695161.1, XM_045695236.1, XM_045695257.1, XM_045695463.1, XM_045695575.1, XM_045695656.1, XM_045695746.1, XM_045696038.1, XM_045696113.1, XM_045696133.1, XM_045696155.1, XM_045696164.1, XM_045696254.1, XM_045696306.1, XM_045696470.1, XM_045696495.1, XM_045696498.1, XM_045696604.1, XM_045696613.1, XM_045696647.1, XM_045696668.1, XM_045696669.1, XM_045696831.1, XM_045696858.1, XM_045697046.1, XM_045697277.1, XM_045697390.1, XM_045697417.1, XM_045697539.1, XM_045697683.1, XM_045697707.1, XM_045697795.1, XM_045697826.1, XM_045698121.1, XM_045698154.1, XM_045698412.1, XM_045698696.1, XM_045698828.1, XM_045699001.1, XM_045699017.1, XM_045699275.1, XM_045699347.1, XM_045699546.1, XM_045699651.1, XM_045699673.1, XM_045699800.1, XM_045700031.1, XM_045700041.1, XM_045700094.1, XM_045700568.1, XM_045700611.1, XM_045700640.1, XM_045700773.1, XM_045700988.1, XM_045700994.1, XM_045701034.1, XM_045701412.1, XM_045701416.1, XM_045701431.1, XM_045701592.1, XM_045701761.1, XM_045701792.1, XM_045702139.1, XM_045702248.1, XM_045702290.1, XM_045702364.1, XM_045702412.1, XM_045702605.1, XM_045702803.1, XM_045702847.1, XM_045702855.1, XM_045702957.1, XM_045702982.1, XM_045703050.1, XM_045703123.1, XM_045703168.1, XM_045703220.1, XM_045703228.1, XM_045703318.1, XM_045703542.1, XM_045703726.1, XM_045703873.1, XM_045703986.1, XM_045704100.1, XM_045704678.1, XM_045704724.1, XM_045704751.1, XM_045704752.1, XM_045704770.1, XM_045704914.1, XM_045704931.1, XM_045704991.1, XM_045705067.1, XM_045705082.1, XM_045705108.1, XM_045705124.1, XM_045705201.1, XM_045705326.1, XM_045705435.1, XM_045705441.1, XM_045705474.1, XM_045705482.1, XM_045705491.1, XM_045705935.1, XM_045706116.1, XM_045706135.1, XM_045706352.1, XM_045706621.1, XM_045706722.1, XM_045706906.1, XM_045706961.1, XM_045706982.1, XM_045707024.1, XM_045707154.1, XM_045707295.1, XM_045707324.1, XM_045707371.1, XM_045707381.1, XM_045707410.1, XM_045707580.1, XM_045707609.1, XM_045707653.1, XM_045708418.1, XM_045708429.1, XM_045708723.1, XM_045708728.1, XM_045708833.1, XM_045708946.1, XM_045709210.1, XM_045709263.1, XM_045709269.1, XM_045709421.1, XM_045709426.1, XM_045709495.1, XM_045709519.1, XM_045709805.1, XM_045709828.1, XM_045709919.1, XM_045710027.1, XM_045710328.1, XM_045710343.1, XM_045710361.1, XM_045710406.1, XM_045710531.1, XM_045710627.1, XM_045710701.1, XM_045710816.1, XM_045710903.1, XM_045710977.1, XM_045711139.1, XM_045711173.1, XM_045711244.1, XM_045711981.1, XM_045712017.1, XM_045712081.1, XM_045712422.1, XM_045713070.1, XM_045713089.1, XM_045713272.1, XM_045713284.1, XM_045713306.1, XM_045713367.1, XM_045713411.1, XM_045713547.1, XM_045713655.1, XM_045713722.1, XM_045713889.1, XM_045714190.1, XM_045714220.1, XM_045714253.1, XM_045714365.1, XM_045714453.1, XM_045714529.1, XM_045714659.1, XM_045714824.1, XM_045714834.1, XM_045714995.1, XM_045715080.1, XM_045715117.1, XM_045715776.1, XM_045715927.1, XM_045715946.1, XM_045715951.1, XM_045716035.1, XM_045716071.1, XM_045716130.1, XM_045716183.1, XM_045716339.1, XM_045716340.1, XM_045716484.1, XM_045716564.1, XM_045716632.1, XM_045716743.1, XM_045716751.1, XM_045716797.1, XM_045716948.1, XM_045717037.1, XM_045717134.1, XM_045717442.1, XM_045717631.1, XM_045717702.1, XM_045717727.1, XM_045717753.1, XM_045717811.1, XM_045717842.1, XM_045717930.1, XM_045717957.1, XM_045718246.1, XM_045718546.1, XM_045718704.1, XM_045718898.1, XM_045718949.1, XM_045718965.1, XM_045719127.1, XM_045719309.1, XM_045719313.1, XM_045719563.1, XM_045719603.1, XM_045719825.1, XM_045720012.1, XM_045720030.1, XM_045720031.1, XM_045720053.1, XM_045720338.1, XM_045720340.1, XM_045720412.1, XM_045720517.1, XM_045720522.1, XM_045720721.1, XM_045720803.1, XM_045720888.1, XM_045720891.1, XM_045720986.1, XM_045721031.1, XM_045721039.1, XM_045721173.1, XM_045721216.1, XM_045721264.1, XM_045721367.1, XM_045721374.1, XM_045721456.1, XM_045721494.1, XM_045721498.1, XM_045721757.1, XM_045721787.1, XM_045721789.1, XM_045721870.1, XM_045721890.1, XM_045722021.1, XM_045722243.1, XM_045722361.1, XM_045722533.1, XM_045722644.1, XM_045722792.1, XM_045722977.1, XM_045723042.1, XM_045723082.1, XM_045723108.1, XM_045723355.1, XM_045723458.1, XM_045723492.1, XM_045723545.1, XM_045723715.1, XM_045723908.1, XM_045724105.1, XM_045724135.1, XM_045724164.1, XM_045724260.1, XM_045724268.1, XM_045724377.1, XM_045724475.1, XM_045724734.1, XM_045724739.1, XM_045724815.1, XM_045724849.1, XM_045724874.1, XM_045724885.1, XM_045724960.1, XR_001320276.2, XR_001321339.2, XR_001321428.2, XR_001322202.1, XR_001323177.2, XR_001324089.2, XR_001327487.2, XR_001330164.2, XR_006758503.1, XR_006759341.1, XR_006759672.1, XR_006759752.1, XR_006759780.1, XR_006759781.1, XR_006760173.1, XR_006761158.1, XR_006761182.1, XR_006761227.1, XR_006761310.1, XR_006761467.1, XR_006762002.1, XR_006762633.1, XR_006765238.1, XR_006768238.1, XR_006768501.1, XR_006769019.1, XR_006769036.1, XR_006769973.1, XR_006770156.1, XR_006770558.1, XR_006770791.1, XR_006771066.1
........GO:0050730	BP	e	regulation of peptidyl-tyrosine phosphorylation	222/15711	424/36174	0.000213476	9	222	1	1	1	0.0194381	NM_001123594.1, NM_001123668.1, NM_001140099.1, NM_001141236.1, NM_001141522.1, NM_001173768.1, NM_001173959.1, XM_014122869.2, XM_014123782.2, XM_014124061.2, XM_014125663.2, XM_014126059.2, XM_014126232.2, XM_014127966.2, XM_014128989.2, XM_014129342.2, XM_014129556.2, XM_014129714.2, XM_014129957.2, XM_014131625.2, XM_014133280.2, XM_014133737.2, XM_014136048.2, XM_014136502.2, XM_014137228.2, XM_014138194.2, XM_014138234.2, XM_014138258.2, XM_014138426.2, XM_014138772.2, XM_014138877.2, XM_014139250.2, XM_014139383.2, XM_014140535.2, XM_014141679.2, XM_014141975.2, XM_014142113.2, XM_014143063.2, XM_014143264.2, XM_014143466.2, XM_014143508.2, XM_014143653.2, XM_014144270.2, XM_014144645.2, XM_014146132.2, XM_014146366.2, XM_014146367.2, XM_014147393.2, XM_014147823.2, XM_014148324.2, XM_014148957.2, XM_014149010.2, XM_014149346.2, XM_014150346.2, XM_014151641.2, XM_014154143.2, XM_014154663.2, XM_014154880.2, XM_014155765.2, XM_014156522.2, XM_014156526.2, XM_014158750.2, XM_014160987.2, XM_014162705.2, XM_014163293.2, XM_014163376.2, XM_014163539.2, XM_014164596.2, XM_014165491.2, XM_014165901.2, XM_014166226.2, XM_014166467.2, XM_014167141.2, XM_014167861.2, XM_014168443.2, XM_014169240.2, XM_014169241.2, XM_014170313.2, XM_014170643.2, XM_014171067.2, XM_014171126.2, XM_014171225.2, XM_014172058.2, XM_014172547.2, XM_014172691.2, XM_014173739.2, XM_014173861.2, XM_014174378.2, XM_014174440.2, XM_014174527.2, XM_014174888.2, XM_014174940.2, XM_014176777.2, XM_014176894.2, XM_014177489.2, XM_014177541.2, XM_014177603.2, XM_014178971.2, XM_014179373.2, XM_014183781.2, XM_014189170.2, XM_014190305.2, XM_014191742.2, XM_014192068.2, XM_014192833.2, XM_014195950.2, XM_014196322.2, XM_014198142.2, XM_014199574.2, XM_014200494.2, XM_014200875.2, XM_014201154.2, XM_014201570.2, XM_014202822.2, XM_014204850.2, XM_014204981.2, XM_014205379.2, XM_014206755.2, XM_014207392.2, XM_014210462.2, XM_014212278.2, XM_014212490.2, XM_014212751.2, XM_014212944.2, XM_014213478.2, XM_014213633.2, XM_014214427.2, XM_014215390.2, XM_014216329.2, XM_014216398.2, XM_045687058.1, XM_045687408.1, XM_045688530.1, XM_045689059.1, XM_045689475.1, XM_045689476.1, XM_045689829.1, XM_045689925.1, XM_045690950.1, XM_045691261.1, XM_045691456.1, XM_045691962.1, XM_045692282.1, XM_045692759.1, XM_045695187.1, XM_045695257.1, XM_045696110.1, XM_045696403.1, XM_045696409.1, XM_045696413.1, XM_045696417.1, XM_045696647.1, XM_045696742.1, XM_045696831.1, XM_045697742.1, XM_045698121.1, XM_045698412.1, XM_045698606.1, XM_045698770.1, XM_045698818.1, XM_045699347.1, XM_045699629.1, XM_045701334.1, XM_045701412.1, XM_045703300.1, XM_045703318.1, XM_045703474.1, XM_045703579.1, XM_045703908.1, XM_045704000.1, XM_045704002.1, XM_045704751.1, XM_045704752.1, XM_045705104.1, XM_045706246.1, XM_045706451.1, XM_045706579.1, XM_045708946.1, XM_045709043.1, XM_045709263.1, XM_045709269.1, XM_045709422.1, XM_045710005.1, XM_045711139.1, XM_045711331.1, XM_045711332.1, XM_045713272.1, XM_045713586.1, XM_045715602.1, XM_045716607.1, XM_045716809.1, XM_045717105.1, XM_045717722.1, XM_045717761.1, XM_045717957.1, XM_045718076.1, XM_045718916.1, XM_045718947.1, XM_045720562.1, XM_045721173.1, XM_045721415.1, XM_045721421.1, XM_045722726.1, XM_045723015.1, XM_045723074.1, XM_045723939.1, XM_045724726.1, XM_045724752.1, XM_045724775.1, XM_045724783.1, XR_001319089.2, XR_001321018.2, XR_001321186.2, XR_001328302.2, XR_006757711.1, XR_006759090.1, XR_006759320.1, XR_006759321.1, XR_006759341.1, XR_006769531.1, XR_006769649.1, XR_006770185.1
.......GO:0030032	BP	e	lamellipodium assembly	53/15711	83/36174	0.000216263	7	53	1	1	1	0.0195393	XM_014124487.2, XM_014128590.2, XM_014129315.2, XM_014138194.2, XM_014143536.2, XM_014148636.2, XM_014148993.2, XM_014150346.2, XM_014150618.2, XM_014151641.2, XM_014153930.2, XM_014155540.2, XM_014155545.2, XM_014155555.2, XM_014157292.2, XM_014159544.2, XM_014163573.2, XM_014164596.2, XM_014166911.2, XM_014168535.2, XM_014174378.2, XM_014177265.2, XM_014181476.2, XM_014181500.2, XM_014196006.2, XM_014198108.2, XM_014203608.2, XM_014206550.2, XM_014206555.2, XM_014214465.2, XM_014215400.2, XM_045687219.1, XM_045688175.1, XM_045689649.1, XM_045691159.1, XM_045694484.1, XM_045694693.1, XM_045696613.1, XM_045697505.1, XM_045697795.1, XM_045702855.1, XM_045706722.1, XM_045707580.1, XM_045709043.1, XM_045710531.1, XM_045717923.1, XM_045719313.1, XM_045721866.1, XM_045724135.1, XM_045724179.1, XM_045724849.1, XR_001322202.1, XR_006760660.1
.GO:0023052	BP	e	signaling	568/15711	1165/36174	0.000217236	1	568	1	1	1	0.0195393	NM_001140660.1, NM_001140753.1, NM_001140825.1, NM_001141099.1, NM_001141836.1, NM_001141910.1, NM_001173834.1, XM_014123215.2, XM_014123970.2, XM_014124014.2, XM_014124285.2, XM_014124448.2, XM_014124470.2, XM_014124591.1, XM_014125217.2, XM_014125349.2, XM_014125382.2, XM_014125857.2, XM_014126010.2, XM_014126500.2, XM_014126629.2, XM_014126754.2, XM_014126758.2, XM_014126765.2, XM_014126832.2, XM_014126875.2, XM_014126881.2, XM_014126901.2, XM_014127123.2, XM_014127285.2, XM_014128265.2, XM_014128333.2, XM_014128370.2, XM_014128569.2, XM_014128877.2, XM_014128955.2, XM_014128957.2, XM_014128989.2, XM_014129029.2, XM_014130401.2, XM_014130533.2, XM_014131331.2, XM_014131685.2, XM_014131999.2, XM_014132097.2, XM_014132301.2, XM_014132737.2, XM_014133367.2, XM_014133558.2, XM_014133785.2, XM_014133856.2, XM_014134314.2, XM_014134479.2, XM_014134495.2, XM_014134606.2, XM_014134623.2, XM_014135020.2, XM_014135114.2, XM_014135485.2, XM_014135779.2, XM_014136594.2, XM_014136605.2, XM_014136636.2, XM_014136817.2, XM_014136818.2, XM_014136837.2, XM_014137062.2, XM_014137070.2, XM_014137343.2, XM_014137378.2, XM_014137614.2, XM_014138049.2, XM_014138084.2, XM_014138094.2, XM_014138234.2, XM_014138606.2, XM_014138609.2, XM_014138611.2, XM_014138823.2, XM_014138939.2, XM_014139120.2, XM_014139537.2, XM_014139812.2, XM_014140143.2, XM_014140215.1, XM_014140331.2, XM_014140393.2, XM_014140883.2, XM_014141001.2, XM_014141390.2, XM_014142336.2, XM_014142457.2, XM_014142790.2, XM_014143183.2, XM_014143184.2, XM_014143720.2, XM_014143993.2, XM_014144279.2, XM_014144436.2, XM_014144454.2, XM_014145126.2, XM_014145359.1, XM_014145537.2, XM_014145538.2, XM_014145564.2, XM_014145620.2, XM_014145794.2, XM_014146104.2, XM_014146253.2, XM_014146266.2, XM_014146307.2, XM_014146333.2, XM_014146416.2, XM_014147506.2, XM_014147746.2, XM_014148236.2, XM_014148673.2, XM_014148833.2, XM_014148838.2, XM_014149063.2, XM_014149078.2, XM_014149094.2, XM_014149110.2, XM_014149357.2, XM_014149393.2, XM_014149593.2, XM_014149924.2, XM_014149976.2, XM_014150053.2, XM_014150072.2, XM_014150079.2, XM_014150170.2, XM_014150300.2, XM_014150303.2, XM_014150308.2, XM_014150354.2, XM_014150393.2, XM_014150709.2, XM_014151455.2, XM_014151534.2, XM_014151561.2, XM_014151691.2, XM_014151694.2, XM_014151698.2, XM_014151936.2, XM_014152090.2, XM_014152196.2, XM_014153431.2, XM_014154109.2, XM_014154175.2, XM_014154466.2, XM_014154774.2, XM_014155858.2, XM_014155868.2, XM_014156074.2, XM_014156101.2, XM_014157090.2, XM_014157192.2, XM_014157211.2, XM_014157303.2, XM_014157362.2, XM_014158028.2, XM_014158349.2, XM_014158473.2, XM_014159216.2, XM_014159246.2, XM_014159313.2, XM_014159408.2, XM_014160211.2, XM_014160242.2, XM_014160421.2, XM_014160494.2, XM_014160520.2, XM_014160731.2, XM_014161451.2, XM_014163098.2, XM_014163211.2, XM_014163796.2, XM_014163865.2, XM_014163908.2, XM_014164015.2, XM_014164239.2, XM_014164284.2, XM_014164471.2, XM_014164798.2, XM_014164806.2, XM_014165313.2, XM_014165430.2, XM_014165575.2, XM_014165688.2, XM_014165692.2, XM_014165938.2, XM_014166144.2, XM_014166624.2, XM_014167235.2, XM_014167474.2, XM_014167721.1, XM_014168083.2, XM_014168130.2, XM_014168503.2, XM_014168685.2, XM_014169395.2, XM_014169807.2, XM_014169844.2, XM_014169905.2, XM_014170001.2, XM_014170029.2, XM_014170222.2, XM_014170228.2, XM_014170231.2, XM_014170643.2, XM_014170689.2, XM_014170704.2, XM_014170729.2, XM_014170866.2, XM_014171241.2, XM_014171433.2, XM_014171636.2, XM_014171969.2, XM_014172509.2, XM_014172948.2, XM_014173012.2, XM_014173044.2, XM_014173115.2, XM_014173528.2, XM_014173537.2, XM_014173887.2, XM_014174451.2, XM_014174527.2, XM_014174546.2, XM_014175099.2, XM_014175660.2, XM_014175959.2, XM_014176164.2, XM_014176893.2, XM_014177003.2, XM_014177375.2, XM_014177446.2, XM_014177453.2, XM_014177454.2, XM_014177703.2, XM_014178757.2, XM_014178807.2, XM_014179241.2, XM_014179399.2, XM_014180375.2, XM_014180629.2, XM_014180683.1, XM_014181110.2, XM_014181118.2, XM_014181525.2, XM_014185861.2, XM_014190430.2, XM_014190466.2, XM_014190972.2, XM_014191018.2, XM_014191111.2, XM_014191512.2, XM_014191945.2, XM_014192188.2, XM_014194019.2, XM_014194980.2, XM_014195247.2, XM_014195715.2, XM_014196092.2, XM_014196228.2, XM_014196250.2, XM_014196322.2, XM_014196486.2, XM_014196515.2, XM_014196540.2, XM_014196560.2, XM_014196654.2, XM_014196707.2, XM_014196813.2, XM_014196920.2, XM_014196938.2, XM_014197109.2, XM_014197422.2, XM_014197480.2, XM_014197502.1, XM_014197549.2, XM_014197742.2, XM_014197795.2, XM_014198033.2, XM_014198035.2, XM_014198037.2, XM_014198039.2, XM_014198497.2, XM_014198515.2, XM_014199085.1, XM_014199169.2, XM_014199351.2, XM_014199846.2, XM_014200070.2, XM_014200082.1, XM_014200499.2, XM_014200668.2, XM_014200729.2, XM_014200853.2, XM_014201196.2, XM_014202805.2, XM_014202993.2, XM_014203072.2, XM_014203079.2, XM_014203195.2, XM_014203532.2, XM_014203608.2, XM_014204112.2, XM_014204602.2, XM_014204681.2, XM_014204857.2, XM_014205010.2, XM_014205388.2, XM_014205579.2, XM_014206821.2, XM_014206823.2, XM_014206962.2, XM_014206990.2, XM_014208212.2, XM_014208300.2, XM_014208372.2, XM_014208597.2, XM_014208865.2, XM_014208975.2, XM_014209065.2, XM_014210084.2, XM_014210206.2, XM_014210228.2, XM_014210353.2, XM_014210411.2, XM_014210462.2, XM_014210652.2, XM_014211904.2, XM_014212000.2, XM_014212003.2, XM_014212134.2, XM_014212217.2, XM_014212374.2, XM_014212438.2, XM_014212571.2, XM_014212595.2, XM_014213630.2, XM_014214138.2, XM_014214180.2, XM_014214427.2, XM_014216091.2, XM_014216326.2, XM_014216329.2, XM_045687384.1, XM_045687385.1, XM_045687490.1, XM_045687594.1, XM_045687907.1, XM_045687914.1, XM_045687953.1, XM_045687958.1, XM_045688003.1, XM_045688496.1, XM_045688555.1, XM_045688569.1, XM_045688573.1, XM_045688586.1, XM_045688601.1, XM_045689345.1, XM_045689779.1, XM_045690076.1, XM_045690104.1, XM_045690248.1, XM_045690337.1, XM_045690740.1, XM_045690764.1, XM_045690821.1, XM_045690824.1, XM_045690913.1, XM_045690950.1, XM_045690988.1, XM_045691393.1, XM_045691513.1, XM_045691941.1, XM_045691964.1, XM_045691993.1, XM_045692121.1, XM_045692330.1, XM_045692359.1, XM_045692759.1, XM_045692785.1, XM_045692987.1, XM_045693027.1, XM_045693034.1, XM_045694113.1, XM_045694139.1, XM_045694733.1, XM_045695041.1, XM_045695075.1, XM_045695076.1, XM_045695156.1, XM_045695329.1, XM_045695332.1, XM_045695364.1, XM_045695526.1, XM_045695697.1, XM_045695969.1, XM_045696155.1, XM_045696822.1, XM_045697025.1, XM_045697052.1, XM_045697435.1, XM_045697452.1, XM_045697492.1, XM_045698187.1, XM_045698636.1, XM_045699291.1, XM_045699393.1, XM_045699728.1, XM_045699803.1, XM_045700059.1, XM_045700151.1, XM_045700254.1, XM_045700260.1, XM_045700558.1, XM_045700581.1, XM_045701329.1, XM_045701433.1, XM_045701495.1, XM_045701497.1, XM_045701726.1, XM_045701763.1, XM_045702061.1, XM_045702178.1, XM_045702368.1, XM_045702567.1, XM_045702759.1, XM_045702779.1, XM_045702780.1, XM_045702884.1, XM_045703471.1, XM_045703570.1, XM_045704000.1, XM_045704018.1, XM_045704105.1, XM_045704274.1, XM_045704300.1, XM_045704450.1, XM_045704635.1, XM_045705124.1, XM_045705394.1, XM_045705435.1, XM_045705474.1, XM_045705724.1, XM_045705759.1, XM_045705792.1, XM_045706184.1, XM_045706204.1, XM_045706232.1, XM_045706579.1, XM_045706959.1, XM_045707183.1, XM_045707593.1, XM_045707655.1, XM_045707874.1, XM_045708214.1, XM_045708218.1, XM_045708287.1, XM_045708324.1, XM_045708485.1, XM_045708624.1, XM_045708833.1, XM_045708845.1, XM_045708947.1, XM_045709447.1, XM_045709451.1, XM_045709454.1, XM_045709601.1, XM_045709618.1, XM_045709619.1, XM_045709657.1, XM_045709805.1, XM_045709936.1, XM_045710188.1, XM_045710399.1, XM_045710701.1, XM_045710796.1, XM_045711682.1, XM_045712017.1, XM_045712430.1, XM_045712935.1, XM_045713272.1, XM_045713273.1, XM_045713282.1, XM_045714692.1, XM_045714716.1, XM_045715082.1, XM_045716252.1, XM_045716284.1, XM_045716923.1, XM_045716942.1, XM_045717001.1, XM_045717067.1, XM_045717106.1, XM_045717318.1, XM_045717388.1, XM_045717389.1, XM_045717602.1, XM_045717727.1, XM_045717751.1, XM_045717756.1, XM_045717859.1, XM_045717880.1, XM_045717885.1, XM_045717935.1, XM_045718134.1, XM_045718485.1, XM_045718719.1, XM_045718906.1, XM_045718959.1, XM_045719265.1, XM_045719420.1, XM_045719533.1, XM_045719547.1, XM_045719725.1, XM_045720601.1, XM_045720934.1, XM_045721174.1, XM_045721286.1, XM_045721531.1, XM_045721575.1, XM_045721641.1, XM_045721666.1, XM_045721728.1, XM_045721846.1, XM_045721975.1, XM_045722252.1, XM_045722266.1, XM_045722531.1, XM_045722607.1, XM_045722638.1, XM_045722977.1, XM_045723295.1, XM_045723322.1, XM_045723323.1, XM_045723480.1, XM_045723641.1, XM_045723684.1, XM_045724057.1, XM_045724151.1, XM_045724181.1, XM_045724207.1, XM_045724208.1, XM_045724232.1, XM_045724336.1, XM_045724666.1, XM_045724783.1, XM_045725007.1, XR_001320444.2, XR_001323592.2, XR_001328291.2, XR_001328786.2, XR_006758604.1, XR_006759685.1, XR_006759884.1, XR_006759886.1, XR_006760206.1, XR_006760565.1, XR_006763701.1, XR_006770009.1, XR_006771059.1, XR_006771175.1
.....GO:0099560	BP	e	synaptic membrane adhesion	46/15711	70/36174	0.000237483	5	46	1	1	1	0.0210608	XM_014125110.2, XM_014127932.2, XM_014137377.2, XM_014137378.2, XM_014140942.2, XM_014141450.2, XM_014144779.2, XM_014148319.2, XM_014148497.2, XM_014150393.2, XM_014151703.2, XM_014151936.2, XM_014155858.2, XM_014155860.2, XM_014155868.2, XM_014157315.2, XM_014162997.2, XM_014165554.2, XM_014169137.2, XM_014169395.2, XM_014172407.2, XM_014180366.2, XM_014197549.2, XM_014197637.2, XM_014200138.2, XM_014211139.2, XM_014212748.2, XM_014212964.2, XM_045687298.1, XM_045687594.1, XM_045687724.1, XM_045689589.1, XM_045693045.1, XM_045694461.1, XM_045697360.1, XM_045698419.1, XM_045699588.1, XM_045701372.1, XM_045702957.1, XM_045710903.1, XM_045714453.1, XM_045714839.1, XM_045717236.1, XM_045721641.1, XM_045721666.1, XM_045721680.1
...........GO:0021965	BP	e	spinal cord ventral commissure morphogenesis	10/15711	10/36174	0.000238434	12	10	1	1	1	0.0210608	XM_014150041.2, XM_014150072.2, XM_014151515.2, XM_014151561.2, XM_014164284.2, XM_014173012.2, XM_014173702.2, XM_045692660.1, XM_045703220.1, XM_045704761.1
...GO:0006810	BP	e	transport	3215/15711	7087/36174	0.000263903	3	3215	1	1	1	0.0229166	NM_001123526.1, NM_001123533.1, NM_001123534.1, NM_001123581.1, NM_001123594.1, NM_001123658.1, NM_001123663.1, NM_001139585.1, NM_001139613.1, NM_001139690.1, NM_001139739.1, NM_001139753.1, NM_001139760.1, NM_001139768.1, NM_001139781.1, NM_001139787.1, NM_001139788.1, NM_001139800.1, NM_001139818.1, NM_001139833.1, NM_001139843.1, NM_001139849.1, NM_001139870.1, NM_001139936.1, NM_001139978.1, NM_001139984.1, NM_001139997.1, NM_001140004.1, NM_001140033.1, NM_001140060.1, NM_001140099.1, NM_001140104.1, NM_001140110.1, NM_001140122.1, NM_001140142.1, NM_001140145.1, NM_001140182.1, NM_001140234.1, NM_001140248.1, NM_001140251.1, NM_001140254.1, NM_001140257.1, NM_001140281.1, NM_001140289.1, NM_001140297.1, NM_001140305.1, NM_001140321.1, NM_001140352.1, NM_001140356.1, NM_001140431.1, NM_001140449.1, NM_001140453.1, NM_001140477.1, NM_001140542.1, NM_001140560.1, NM_001140562.1, NM_001140602.1, NM_001140627.3, NM_001140650.2, NM_001140660.1, NM_001140701.1, NM_001140733.1, NM_001140943.2, NM_001140988.1, NM_001141033.2, NM_001141039.1, NM_001141046.2, NM_001141055.1, NM_001141182.1, NM_001141186.1, NM_001141187.1, NM_001141309.1, NM_001141318.2, NM_001141370.1, NM_001141379.1, NM_001141383.2, NM_001141404.2, NM_001141411.1, NM_001141484.1, NM_001141584.1, NM_001141602.2, NM_001141637.1, NM_001141732.1, NM_001141733.1, NM_001141792.1, NM_001141797.1, NM_001141806.1, NM_001141807.1, NM_001141815.1, NM_001141817.1, NM_001141825.2, NM_001141850.2, NM_001141865.2, NM_001141914.1, NM_001142712.1, NM_001146356.1, NM_001146411.1, NM_001146416.1, NM_001146441.2, NM_001146632.1, NM_001146637.1, NM_001146682.1, NM_001165291.1, NM_001165320.1, NM_001165324.1, NM_001165325.1, NM_001165397.1, NM_001165407.1, NM_001173577.1, NM_001173613.1, NM_001173652.1, NM_001173666.1, NM_001173689.1, NM_001173705.1, NM_001173767.1, NM_001173795.1, NM_001173839.1, NM_001173857.1, NM_001173877.1, NM_001173892.1, NM_001173947.1, XM_014122869.2, XM_014122876.2, XM_014122975.2, XM_014123003.2, XM_014123226.2, XM_014123293.2, XM_014123299.2, XM_014123319.2, XM_014123322.2, XM_014123409.2, XM_014123491.2, XM_014123577.2, XM_014123710.2, XM_014123711.2, XM_014123756.2, XM_014123782.2, XM_014123805.2, XM_014123817.2, XM_014123832.2, XM_014123861.2, XM_014123864.2, XM_014123906.2, XM_014123969.2, XM_014123970.2, XM_014123982.2, XM_014124014.2, XM_014124028.2, XM_014124059.2, XM_014124103.2, XM_014124119.2, XM_014124138.2, XM_014124221.2, XM_014124309.2, XM_014124315.2, XM_014124324.2, XM_014124358.2, XM_014124400.2, XM_014124442.2, XM_014124448.2, XM_014124454.2, XM_014124470.2, XM_014124496.2, XM_014124501.2, XM_014124505.2, XM_014124506.2, XM_014124547.2, XM_014124553.2, XM_014124578.2, XM_014124609.2, XM_014124624.2, XM_014124631.2, XM_014124691.2, XM_014124692.2, XM_014124698.2, XM_014124702.2, XM_014124824.2, XM_014124834.2, XM_014124858.2, XM_014124962.2, XM_014125018.2, XM_014125103.2, XM_014125217.2, XM_014125244.2, XM_014125246.2, XM_014125271.2, XM_014125349.2, XM_014125382.2, XM_014125389.2, XM_014125392.2, XM_014125481.2, XM_014125585.2, XM_014125651.2, XM_014125657.2, XM_014125661.2, XM_014125697.2, XM_014125702.2, XM_014125715.2, XM_014125723.2, XM_014125726.2, XM_014125739.2, XM_014125839.2, XM_014125840.2, XM_014125847.2, XM_014125857.2, XM_014125906.2, XM_014125920.2, XM_014126010.2, XM_014126059.2, XM_014126070.2, XM_014126075.2, XM_014126080.2, XM_014126091.2, XM_014126181.2, XM_014126231.2, XM_014126232.2, XM_014126235.2, XM_014126236.2, XM_014126244.2, XM_014126249.2, XM_014126428.2, XM_014126455.2, XM_014126516.2, XM_014126558.2, XM_014126592.2, XM_014126754.2, XM_014126758.2, XM_014126765.2, XM_014126790.2, XM_014126832.2, XM_014126842.2, XM_014126875.2, XM_014126900.2, XM_014126901.2, XM_014127058.2, XM_014127206.2, XM_014127207.2, XM_014127231.2, XM_014127277.2, XM_014127285.2, XM_014127413.2, XM_014127418.2, XM_014127440.2, XM_014127709.2, XM_014127757.2, XM_014127878.2, XM_014127948.2, XM_014128060.2, XM_014128121.2, XM_014128156.2, XM_014128194.2, XM_014128236.2, XM_014128254.2, XM_014128256.2, XM_014128284.2, XM_014128290.2, XM_014128306.2, XM_014128333.2, XM_014128339.2, XM_014128357.2, XM_014128360.2, XM_014128370.2, XM_014128408.2, XM_014128416.2, XM_014128547.2, XM_014128556.2, XM_014128569.2, XM_014128684.2, XM_014128700.2, XM_014128752.2, XM_014128755.2, XM_014128790.2, XM_014128819.2, XM_014128848.2, XM_014128877.2, XM_014128955.2, XM_014128957.2, XM_014128959.2, XM_014128995.2, XM_014129015.2, XM_014129038.2, XM_014129093.2, XM_014129182.2, XM_014129254.2, XM_014129306.2, XM_014129312.2, XM_014129320.2, XM_014129326.2, XM_014129411.2, XM_014129441.2, XM_014129459.2, XM_014129481.2, XM_014129482.2, XM_014129483.2, XM_014129500.2, XM_014129502.2, XM_014129518.2, XM_014129520.2, XM_014129556.2, XM_014129629.2, XM_014129712.2, XM_014129811.2, XM_014129860.2, XM_014130040.2, XM_014130090.2, XM_014130411.2, XM_014130522.2, XM_014130683.2, XM_014130732.2, XM_014130781.2, XM_014130881.2, XM_014130892.2, XM_014130924.2, XM_014130968.2, XM_014130980.2, XM_014131028.2, XM_014131143.2, XM_014131152.2, XM_014131204.2, XM_014131207.2, XM_014131264.2, XM_014131311.2, XM_014131313.2, XM_014131346.2, XM_014131351.2, XM_014131378.2, XM_014131409.2, XM_014131413.2, XM_014131448.2, XM_014131462.2, XM_014131478.2, XM_014131526.2, XM_014131572.2, XM_014131689.2, XM_014131730.2, XM_014131834.2, XM_014131848.2, XM_014131867.2, XM_014131916.1, XM_014131919.2, XM_014131922.2, XM_014131932.2, XM_014132020.2, XM_014132058.2, XM_014132061.2, XM_014132074.2, XM_014132265.2, XM_014132293.2, XM_014132301.2, XM_014132325.2, XM_014132333.2, XM_014132338.2, XM_014132341.2, XM_014132343.2, XM_014132446.2, XM_014132467.2, XM_014132527.2, XM_014132538.2, XM_014132548.2, XM_014132575.2, XM_014132592.2, XM_014132599.2, XM_014132608.2, XM_014132695.2, XM_014132758.2, XM_014132836.2, XM_014132923.2, XM_014132936.2, XM_014132962.2, XM_014132964.2, XM_014132985.2, XM_014132997.2, XM_014132999.2, XM_014133089.2, XM_014133132.2, XM_014133292.2, XM_014133351.1, XM_014133365.2, XM_014133374.2, XM_014133381.2, XM_014133408.2, XM_014133413.2, XM_014133425.2, XM_014133433.2, XM_014133520.2, XM_014133558.2, XM_014133560.2, XM_014133602.2, XM_014133626.1, XM_014133638.2, XM_014133695.2, XM_014133780.2, XM_014133806.2, XM_014133850.2, XM_014133856.2, XM_014134056.2, XM_014134058.2, XM_014134110.2, XM_014134111.2, XM_014134136.2, XM_014134309.2, XM_014134342.2, XM_014134361.2, XM_014134370.2, XM_014134439.2, XM_014134479.2, XM_014134480.2, XM_014134495.2, XM_014134531.2, XM_014134547.2, XM_014134563.2, XM_014134577.2, XM_014134578.2, XM_014134594.2, XM_014134604.2, XM_014134606.2, XM_014134754.2, XM_014134820.2, XM_014134882.2, XM_014135022.2, XM_014135092.2, XM_014135114.2, XM_014135123.2, XM_014135237.2, XM_014135542.2, XM_014135839.2, XM_014135856.2, XM_014135879.2, XM_014136046.2, XM_014136078.2, XM_014136086.2, XM_014136127.2, XM_014136194.2, XM_014136207.2, XM_014136213.2, XM_014136311.2, XM_014136377.2, XM_014136385.2, XM_014136439.2, XM_014136500.2, XM_014136502.2, XM_014136526.2, XM_014136605.2, XM_014136617.2, XM_014136701.2, XM_014136719.2, XM_014136724.2, XM_014136780.2, XM_014136789.2, XM_014136794.2, XM_014136817.2, XM_014136818.2, XM_014136841.2, XM_014137018.2, XM_014137062.2, XM_014137116.2, XM_014137127.2, XM_014137204.2, XM_014137224.2, XM_014137228.2, XM_014137233.2, XM_014137234.2, XM_014137239.2, XM_014137240.2, XM_014137260.2, XM_014137300.2, XM_014137334.2, XM_014137342.2, XM_014137343.2, XM_014137435.2, XM_014137455.2, XM_014137465.2, XM_014137474.2, XM_014137493.2, XM_014137506.2, XM_014137510.2, XM_014137513.2, XM_014137514.2, XM_014137582.2, XM_014137584.2, XM_014137588.2, XM_014137614.2, XM_014137625.2, XM_014137649.2, XM_014137914.2, XM_014138010.2, XM_014138049.2, XM_014138169.2, XM_014138178.2, XM_014138194.2, XM_014138231.2, XM_014138234.2, XM_014138237.2, XM_014138255.2, XM_014138262.2, XM_014138272.2, XM_014138321.2, XM_014138330.2, XM_014138362.2, XM_014138381.2, XM_014138407.2, XM_014138480.2, XM_014138505.2, XM_014138542.2, XM_014138587.2, XM_014138606.2, XM_014138611.2, XM_014138648.2, XM_014138748.2, XM_014138770.2, XM_014138801.2, XM_014138823.2, XM_014138845.2, XM_014138865.2, XM_014138928.2, XM_014138934.2, XM_014138938.2, XM_014138939.2, XM_014138950.2, XM_014138976.2, XM_014138977.2, XM_014138993.2, XM_014139013.2, XM_014139094.2, XM_014139120.2, XM_014139142.2, XM_014139168.2, XM_014139250.2, XM_014139271.2, XM_014139274.2, XM_014139288.2, XM_014139293.2, XM_014139301.2, XM_014139311.2, XM_014139336.2, XM_014139346.2, XM_014139361.2, XM_014139362.2, XM_014139397.2, XM_014139404.2, XM_014139448.2, XM_014139461.2, XM_014139479.2, XM_014139498.2, XM_014139506.2, XM_014139511.2, XM_014139553.2, XM_014139565.2, XM_014139568.2, XM_014139663.2, XM_014139747.2, XM_014139800.2, XM_014139812.2, XM_014139821.2, XM_014139921.2, XM_014139958.2, XM_014139962.2, XM_014140082.2, XM_014140143.2, XM_014140278.2, XM_014140331.2, XM_014140538.2, XM_014140912.2, XM_014141001.2, XM_014141117.2, XM_014141189.2, XM_014141216.2, XM_014141359.2, XM_014141417.2, XM_014141424.2, XM_014141506.2, XM_014141853.2, XM_014141866.2, XM_014141924.2, XM_014141935.2, XM_014141995.2, XM_014142029.1, XM_014142091.2, XM_014142224.2, XM_014142320.2, XM_014142837.2, XM_014142850.2, XM_014142933.2, XM_014142966.2, XM_014142976.2, XM_014143024.2, XM_014143088.2, XM_014143134.2, XM_014143163.2, XM_014143165.2, XM_014143172.2, XM_014143183.2, XM_014143196.2, XM_014143202.2, XM_014143212.2, XM_014143258.2, XM_014143271.2, XM_014143348.2, XM_014143423.2, XM_014143536.2, XM_014143731.2, XM_014143802.2, XM_014143805.2, XM_014143932.2, XM_014143934.2, XM_014143936.2, XM_014143938.2, XM_014143974.2, XM_014143981.2, XM_014143993.2, XM_014144014.2, XM_014144046.2, XM_014144082.2, XM_014144108.2, XM_014144128.2, XM_014144212.2, XM_014144242.2, XM_014144277.2, XM_014144289.2, XM_014144392.2, XM_014144454.2, XM_014144456.2, XM_014144463.2, XM_014144477.2, XM_014144501.2, XM_014144516.2, XM_014144545.2, XM_014144568.2, XM_014144674.2, XM_014144700.2, XM_014144799.2, XM_014144809.2, XM_014144897.2, XM_014144976.2, XM_014145010.2, XM_014145271.2, XM_014145279.2, XM_014145357.2, XM_014145359.1, XM_014145367.2, XM_014145450.2, XM_014145455.2, XM_014145507.2, XM_014145518.2, XM_014145526.2, XM_014145537.2, XM_014145564.2, XM_014145620.2, XM_014145622.2, XM_014145659.2, XM_014145700.2, XM_014145776.2, XM_014145794.2, XM_014145804.2, XM_014145805.2, XM_014145823.2, XM_014145914.2, XM_014145919.2, XM_014145961.2, XM_014145963.2, XM_014146104.2, XM_014146211.2, XM_014146238.2, XM_014146239.2, XM_014146253.2, XM_014146258.2, XM_014146303.2, XM_014146354.2, XM_014146387.2, XM_014146544.2, XM_014146665.2, XM_014146824.2, XM_014146859.2, XM_014146906.2, XM_014146913.2, XM_014146931.2, XM_014146956.2, XM_014146966.2, XM_014147080.2, XM_014147197.2, XM_014147324.2, XM_014147383.2, XM_014147393.2, XM_014147408.2, XM_014147593.2, XM_014147604.2, XM_014147732.2, XM_014147739.2, XM_014147746.2, XM_014147802.2, XM_014147806.2, XM_014147917.2, XM_014147940.2, XM_014147943.2, XM_014147958.2, XM_014147963.2, XM_014147966.2, XM_014148026.2, XM_014148032.2, XM_014148036.2, XM_014148186.2, XM_014148215.2, XM_014148236.2, XM_014148239.2, XM_014148247.2, XM_014148287.2, XM_014148293.2, XM_014148325.2, XM_014148327.2, XM_014148336.2, XM_014148345.2, XM_014148382.2, XM_014148414.2, XM_014148567.2, XM_014148582.2, XM_014148639.2, XM_014148669.2, XM_014148673.2, XM_014148684.2, XM_014148699.2, XM_014148711.1, XM_014148723.2, XM_014148728.2, XM_014148772.2, XM_014148833.2, XM_014148838.2, XM_014148841.2, XM_014148879.2, XM_014148893.2, XM_014148902.2, XM_014148916.2, XM_014148919.2, XM_014148921.2, XM_014148937.2, XM_014148939.2, XM_014148957.2, XM_014148981.2, XM_014149045.2, XM_014149063.2, XM_014149078.2, XM_014149080.2, XM_014149094.2, XM_014149105.2, XM_014149134.2, XM_014149160.2, XM_014149277.2, XM_014149288.2, XM_014149343.2, XM_014149357.2, XM_014149362.2, XM_014149389.2, XM_014149393.2, XM_014149401.2, XM_014149426.2, XM_014149454.2, XM_014149459.2, XM_014149465.2, XM_014149528.2, XM_014149572.2, XM_014149593.2, XM_014149727.2, XM_014149757.2, XM_014149840.2, XM_014149842.2, XM_014149859.2, XM_014149976.2, XM_014150053.2, XM_014150090.2, XM_014150112.2, XM_014150120.2, XM_014150165.2, XM_014150201.2, XM_014150204.2, XM_014150230.2, XM_014150236.2, XM_014150262.2, XM_014150263.2, XM_014150300.2, XM_014150303.2, XM_014150308.2, XM_014150657.2, XM_014150719.2, XM_014150752.2, XM_014150821.2, XM_014150852.2, XM_014150870.2, XM_014151006.2, XM_014151233.2, XM_014151328.2, XM_014151455.2, XM_014151534.2, XM_014151594.2, XM_014151632.2, XM_014151684.2, XM_014151691.2, XM_014151694.2, XM_014151698.2, XM_014151736.2, XM_014151761.2, XM_014151775.2, XM_014151779.2, XM_014151845.2, XM_014151854.2, XM_014151925.2, XM_014151929.2, XM_014152090.2, XM_014152110.2, XM_014152273.2, XM_014152314.2, XM_014152367.2, XM_014152474.2, XM_014152654.2, XM_014152680.2, XM_014152760.2, XM_014152761.2, XM_014152816.2, XM_014152839.2, XM_014152958.2, XM_014152969.2, XM_014153003.2, XM_014153011.2, XM_014153033.2, XM_014153034.2, XM_014153223.2, XM_014153431.2, XM_014153441.2, XM_014153765.2, XM_014154017.2, XM_014154109.2, XM_014154123.2, XM_014154175.2, XM_014154252.2, XM_014154261.2, XM_014154264.2, XM_014154266.2, XM_014154429.2, XM_014154466.2, XM_014154493.2, XM_014154577.2, XM_014154583.2, XM_014154585.2, XM_014154649.2, XM_014154663.2, XM_014154774.2, XM_014154775.2, XM_014154840.2, XM_014154852.2, XM_014154970.2, XM_014155041.2, XM_014155042.2, XM_014155096.2, XM_014155122.2, XM_014155167.2, XM_014155170.2, XM_014155193.2, XM_014155332.2, XM_014155447.2, XM_014155507.2, XM_014155520.2, XM_014155530.2, XM_014155560.2, XM_014155575.2, XM_014155590.2, XM_014155604.2, XM_014155794.2, XM_014155836.2, XM_014155874.2, XM_014155904.2, XM_014156101.2, XM_014156159.2, XM_014156186.2, XM_014156200.2, XM_014156223.2, XM_014156273.2, XM_014156288.2, XM_014156433.2, XM_014156488.2, XM_014156490.2, XM_014156559.2, XM_014156601.2, XM_014156854.2, XM_014156927.2, XM_014156941.2, XM_014156943.2, XM_014156975.2, XM_014157132.2, XM_014157262.2, XM_014157263.2, XM_014157362.2, XM_014157379.2, XM_014157389.2, XM_014157416.2, XM_014157451.2, XM_014157480.2, XM_014157491.2, XM_014157623.2, XM_014157627.2, XM_014157711.2, XM_014157716.2, XM_014157739.2, XM_014157741.2, XM_014157978.2, XM_014158133.2, XM_014158137.2, XM_014158182.2, XM_014158200.2, XM_014158407.1, XM_014158560.2, XM_014158612.2, XM_014158637.2, XM_014158638.2, XM_014158653.2, XM_014158703.2, XM_014158741.2, XM_014158742.2, XM_014158743.2, XM_014158750.2, XM_014158847.2, XM_014158859.1, XM_014158888.2, XM_014158894.2, XM_014158989.2, XM_014159214.2, XM_014159246.2, XM_014159313.2, XM_014159342.2, XM_014159404.2, XM_014159493.2, XM_014159524.2, XM_014159618.2, XM_014159619.2, XM_014159869.2, XM_014159914.2, XM_014159976.2, XM_014159977.2, XM_014160066.2, XM_014160075.2, XM_014160141.2, XM_014160216.2, XM_014160242.2, XM_014160265.2, XM_014160304.2, XM_014160331.2, XM_014160340.2, XM_014160407.2, XM_014160421.2, XM_014160441.2, XM_014160494.2, XM_014160523.2, XM_014160587.2, XM_014160594.2, XM_014160598.2, XM_014160640.2, XM_014160700.2, XM_014160731.2, XM_014160804.2, XM_014161088.2, XM_014161140.2, XM_014161181.2, XM_014161303.2, XM_014161305.2, XM_014161308.2, XM_014161401.2, XM_014161411.2, XM_014161451.2, XM_014161623.2, XM_014161661.2, XM_014161793.2, XM_014161794.2, XM_014161897.2, XM_014162000.2, XM_014162025.2, XM_014162053.2, XM_014162081.2, XM_014162129.2, XM_014162148.2, XM_014162153.2, XM_014162155.2, XM_014162197.2, XM_014162329.2, XM_014162341.2, XM_014162450.2, XM_014162474.2, XM_014162475.2, XM_014162554.2, XM_014162690.2, XM_014162704.2, XM_014162705.2, XM_014162711.2, XM_014162763.2, XM_014162771.2, XM_014162772.2, XM_014162781.2, XM_014162799.2, XM_014162800.2, XM_014162856.2, XM_014163069.2, XM_014163091.2, XM_014163102.1, XM_014163268.2, XM_014163297.2, XM_014163329.2, XM_014163419.2, XM_014163504.2, XM_014163550.2, XM_014163570.2, XM_014163629.2, XM_014163661.2, XM_014163712.2, XM_014163734.2, XM_014163748.2, XM_014163789.2, XM_014163856.2, XM_014163912.2, XM_014163951.2, XM_014163953.2, XM_014163997.2, XM_014164010.2, XM_014164015.2, XM_014164055.2, XM_014164078.2, XM_014164088.2, XM_014164112.2, XM_014164207.2, XM_014164233.2, XM_014164235.2, XM_014164475.2, XM_014164548.2, XM_014164611.2, XM_014164683.2, XM_014164716.2, XM_014164719.2, XM_014164735.2, XM_014164763.2, XM_014164782.2, XM_014164788.1, XM_014164790.2, XM_014164798.2, XM_014164854.2, XM_014164902.2, XM_014164903.2, XM_014164908.2, XM_014165236.2, XM_014165298.2, XM_014165474.2, XM_014165523.2, XM_014165688.2, XM_014165897.2, XM_014165913.2, XM_014165938.2, XM_014165994.2, XM_014166136.1, XM_014166141.2, XM_014166220.2, XM_014166226.2, XM_014166228.2, XM_014166333.2, XM_014166465.2, XM_014166688.2, XM_014166728.2, XM_014166752.2, XM_014166754.2, XM_014166788.2, XM_014166803.2, XM_014166870.2, XM_014166900.2, XM_014166955.2, XM_014166995.2, XM_014167025.2, XM_014167035.2, XM_014167045.2, XM_014167244.2, XM_014167266.2, XM_014167394.2, XM_014167512.2, XM_014167602.2, XM_014167739.2, XM_014167791.2, XM_014167832.2, XM_014167849.2, XM_014167879.2, XM_014167959.2, XM_014168083.2, XM_014168088.2, XM_014168167.2, XM_014168200.2, XM_014168306.2, XM_014168360.2, XM_014168370.2, XM_014168419.2, XM_014168496.2, XM_014168507.2, XM_014168511.2, XM_014168516.2, XM_014168528.2, XM_014168545.2, XM_014168581.2, XM_014168582.2, XM_014168587.2, XM_014168605.2, XM_014168624.2, XM_014168659.2, XM_014168671.2, XM_014168762.2, XM_014168792.2, XM_014168800.2, XM_014168840.2, XM_014168878.2, XM_014168880.2, XM_014168967.2, XM_014168978.2, XM_014168979.2, XM_014169108.2, XM_014169185.2, XM_014169189.2, XM_014169240.2, XM_014169241.2, XM_014169246.2, XM_014169395.2, XM_014169421.2, XM_014169469.2, XM_014169493.2, XM_014169518.2, XM_014169588.2, XM_014169589.2, XM_014169619.2, XM_014169669.2, XM_014169675.2, XM_014169676.2, XM_014169807.2, XM_014169829.2, XM_014169844.2, XM_014169860.2, XM_014169873.2, XM_014169876.2, XM_014169905.2, XM_014169928.2, XM_014169953.2, XM_014169962.2, XM_014169986.2, XM_014170048.2, XM_014170049.2, XM_014170071.2, XM_014170115.2, XM_014170125.2, XM_014170160.2, XM_014170215.2, XM_014170222.2, XM_014170228.2, XM_014170281.2, XM_014170313.2, XM_014170315.2, XM_014170328.2, XM_014170381.2, XM_014170407.2, XM_014170484.2, XM_014170492.2, XM_014170583.2, XM_014170627.2, XM_014170643.2, XM_014170689.2, XM_014170701.2, XM_014170742.2, XM_014170743.2, XM_014170767.2, XM_014170801.2, XM_014170822.2, XM_014170857.2, XM_014170970.2, XM_014171075.2, XM_014171081.2, XM_014171137.2, XM_014171158.2, XM_014171171.2, XM_014171196.2, XM_014171321.2, XM_014171326.2, XM_014171389.2, XM_014171422.2, XM_014171522.2, XM_014171538.2, XM_014171600.2, XM_014171616.2, XM_014171625.2, XM_014171699.2, XM_014171700.2, XM_014171732.2, XM_014171735.2, XM_014171807.2, XM_014171888.2, XM_014171935.2, XM_014171942.2, XM_014171985.2, XM_014172038.2, XM_014172112.2, XM_014172131.2, XM_014172314.2, XM_014172393.2, XM_014172449.2, XM_014172482.2, XM_014172559.2, XM_014172622.2, XM_014172640.2, XM_014172649.2, XM_014172659.2, XM_014172662.2, XM_014172689.2, XM_014172966.2, XM_014172969.2, XM_014173032.2, XM_014173062.2, XM_014173071.2, XM_014173099.2, XM_014173162.2, XM_014173187.2, XM_014173222.2, XM_014173232.2, XM_014173279.2, XM_014173525.2, XM_014173537.2, XM_014173541.2, XM_014173563.2, XM_014173566.2, XM_014173585.2, XM_014173632.2, XM_014173652.2, XM_014173658.2, XM_014173721.2, XM_014173739.2, XM_014173763.2, XM_014173825.2, XM_014173861.2, XM_014173887.2, XM_014174112.2, XM_014174119.2, XM_014174123.2, XM_014174170.2, XM_014174190.2, XM_014174197.2, XM_014174205.2, XM_014174248.2, XM_014174253.2, XM_014174257.2, XM_014174302.2, XM_014174335.2, XM_014174437.2, XM_014174440.2, XM_014174499.2, XM_014174597.2, XM_014174622.2, XM_014174674.2, XM_014174716.2, XM_014174807.2, XM_014174820.2, XM_014174940.2, XM_014174956.2, XM_014174972.2, XM_014174976.2, XM_014175033.2, XM_014175048.2, XM_014175097.2, XM_014175148.2, XM_014175175.2, XM_014175184.2, XM_014175256.2, XM_014175438.2, XM_014175647.2, XM_014175660.2, XM_014175729.2, XM_014175889.2, XM_014175945.2, XM_014176002.2, XM_014176035.2, XM_014176040.2, XM_014176057.2, XM_014176164.2, XM_014176200.2, XM_014176273.2, XM_014176276.2, XM_014176623.2, XM_014176624.2, XM_014176750.2, XM_014176753.2, XM_014176762.2, XM_014176777.2, XM_014176836.2, XM_014176895.2, XM_014176901.2, XM_014176903.2, XM_014176913.2, XM_014176919.2, XM_014176942.2, XM_014176959.2, XM_014176969.2, XM_014177034.2, XM_014177040.2, XM_014177082.2, XM_014177136.2, XM_014177140.2, XM_014177169.2, XM_014177179.2, XM_014177213.2, XM_014177265.2, XM_014177288.2, XM_014177351.2, XM_014177402.2, XM_014177408.2, XM_014177430.2, XM_014177444.2, XM_014177446.2, XM_014177453.2, XM_014177454.2, XM_014177471.2, XM_014177482.2, XM_014177483.2, XM_014177505.2, XM_014177612.2, XM_014177782.2, XM_014177990.2, XM_014177997.2, XM_014178071.2, XM_014178375.2, XM_014178395.2, XM_014178470.2, XM_014178471.2, XM_014178472.2, XM_014178483.2, XM_014178519.2, XM_014178690.2, XM_014178745.2, XM_014178788.2, XM_014178815.2, XM_014178832.2, XM_014178999.2, XM_014179008.2, XM_014179077.2, XM_014179080.2, XM_014179168.2, XM_014179220.2, XM_014179399.2, XM_014179403.2, XM_014179427.2, XM_014179441.1, XM_014179603.2, XM_014179621.2, XM_014179663.2, XM_014179742.2, XM_014179757.2, XM_014179861.2, XM_014179863.2, XM_014179896.2, XM_014180013.2, XM_014180028.2, XM_014180091.2, XM_014180141.2, XM_014180205.2, XM_014180206.2, XM_014180240.2, XM_014180253.2, XM_014180259.2, XM_014180304.2, XM_014180312.2, XM_014180340.2, XM_014180629.2, XM_014180654.2, XM_014180658.2, XM_014180800.2, XM_014180818.2, XM_014180865.2, XM_014180874.2, XM_014180959.2, XM_014181033.2, XM_014181110.2, XM_014181118.2, XM_014181334.2, XM_014181490.2, XM_014181525.2, XM_014181581.2, XM_014181615.2, XM_014181634.2, XM_014181681.2, XM_014181687.2, XM_014181736.2, XM_014181886.2, XM_014182029.2, XM_014182164.2, XM_014182779.2, XM_014183378.2, XM_014183781.2, XM_014183789.2, XM_014183877.2, XM_014184045.2, XM_014185120.2, XM_014185521.2, XM_014185676.2, XM_014185861.2, XM_014186091.2, XM_014187383.2, XM_014187983.2, XM_014188394.2, XM_014188406.2, XM_014188629.2, XM_014189233.2, XM_014189602.2, XM_014189691.2, XM_014189701.2, XM_014189862.2, XM_014189889.2, XM_014189895.2, XM_014189902.2, XM_014190005.2, XM_014190072.2, XM_014190142.2, XM_014190298.2, XM_014190345.2, XM_014190430.2, XM_014190496.2, XM_014190558.2, XM_014190587.2, XM_014190598.2, XM_014190644.2, XM_014190670.2, XM_014190689.2, XM_014190720.2, XM_014190726.2, XM_014190727.2, XM_014190776.2, XM_014190841.2, XM_014190875.2, XM_014190950.2, XM_014190972.2, XM_014191181.2, XM_014191432.2, XM_014191488.2, XM_014191544.2, XM_014191699.2, XM_014191742.2, XM_014191855.2, XM_014191891.2, XM_014191899.2, XM_014191901.2, XM_014191939.2, XM_014191945.2, XM_014191981.2, XM_014191996.2, XM_014192088.2, XM_014192138.2, XM_014192145.2, XM_014192154.2, XM_014192188.2, XM_014192204.2, XM_014192220.2, XM_014192242.2, XM_014192283.2, XM_014192319.2, XM_014192375.2, XM_014192471.2, XM_014192576.2, XM_014192590.2, XM_014192599.2, XM_014192620.2, XM_014192624.2, XM_014192799.2, XM_014192833.2, XM_014192873.2, XM_014192878.2, XM_014192892.2, XM_014192995.2, XM_014193075.2, XM_014193143.2, XM_014193304.2, XM_014193345.2, XM_014193422.2, XM_014193442.2, XM_014193452.2, XM_014193565.2, XM_014193628.2, XM_014193723.2, XM_014193881.2, XM_014194104.2, XM_014194160.2, XM_014194195.2, XM_014194281.2, XM_014194357.2, XM_014194779.2, XM_014194866.2, XM_014194896.2, XM_014194980.2, XM_014195086.2, XM_014195100.2, XM_014195307.2, XM_014195383.2, XM_014195474.2, XM_014195517.2, XM_014195544.2, XM_014195592.2, XM_014195687.2, XM_014195730.2, XM_014195736.2, XM_014195767.2, XM_014195808.2, XM_014195840.2, XM_014195936.2, XM_014195940.2, XM_014195964.2, XM_014195971.2, XM_014196011.2, XM_014196014.2, XM_014196019.2, XM_014196020.2, XM_014196060.2, XM_014196073.2, XM_014196092.2, XM_014196111.2, XM_014196136.2, XM_014196149.2, XM_014196171.2, XM_014196228.2, XM_014196238.2, XM_014196250.2, XM_014196257.2, XM_014196283.2, XM_014196369.2, XM_014196383.2, XM_014196410.2, XM_014196413.2, XM_014196420.2, XM_014196421.2, XM_014196423.2, XM_014196436.2, XM_014196458.2, XM_014196486.2, XM_014196515.2, XM_014196529.2, XM_014196560.2, XM_014196564.2, XM_014196579.2, XM_014196615.1, XM_014196661.2, XM_014196704.2, XM_014196749.2, XM_014196807.2, XM_014196813.2, XM_014196819.2, XM_014196824.2, XM_014196826.2, XM_014196871.2, XM_014196872.2, XM_014196900.2, XM_014196901.2, XM_014196908.2, XM_014196938.2, XM_014196953.2, XM_014196968.2, XM_014196976.2, XM_014197109.2, XM_014197129.2, XM_014197143.2, XM_014197173.2, XM_014197174.2, XM_014197199.2, XM_014197229.2, XM_014197275.2, XM_014197295.2, XM_014197317.2, XM_014197365.2, XM_014197422.2, XM_014197428.2, XM_014197433.2, XM_014197445.2, XM_014197451.2, XM_014197471.2, XM_014197485.2, XM_014197490.2, XM_014197492.2, XM_014197502.1, XM_014197525.2, XM_014197674.2, XM_014197686.2, XM_014197719.2, XM_014197731.2, XM_014197781.2, XM_014197802.2, XM_014197880.2, XM_014197891.2, XM_014197960.2, XM_014197962.2, XM_014197981.2, XM_014197987.2, XM_014198014.2, XM_014198016.2, XM_014198033.2, XM_014198035.2, XM_014198037.2, XM_014198039.2, XM_014198053.2, XM_014198068.2, XM_014198078.2, XM_014198112.2, XM_014198119.2, XM_014198121.2, XM_014198137.2, XM_014198141.2, XM_014198184.2, XM_014198187.2, XM_014198217.2, XM_014198262.2, XM_014198387.2, XM_014198391.2, XM_014198393.2, XM_014198396.2, XM_014198467.2, XM_014198497.2, XM_014198504.2, XM_014198507.2, XM_014198515.2, XM_014198551.2, XM_014198590.2, XM_014198640.2, XM_014198651.2, XM_014198669.2, XM_014198681.2, XM_014198688.2, XM_014198709.2, XM_014198768.2, XM_014198788.2, XM_014198807.2, XM_014198808.2, XM_014198911.2, XM_014198923.2, XM_014198926.2, XM_014198935.2, XM_014198961.2, XM_014198967.2, XM_014199085.1, XM_014199096.2, XM_014199105.2, XM_014199121.2, XM_014199227.2, XM_014199337.2, XM_014199351.2, XM_014199372.2, XM_014199401.2, XM_014199439.2, XM_014199456.2, XM_014199475.2, XM_014199632.2, XM_014199635.2, XM_014199716.2, XM_014199802.2, XM_014199846.2, XM_014199852.2, XM_014200031.2, XM_014200093.2, XM_014200110.2, XM_014200136.2, XM_014200146.2, XM_014200175.2, XM_014200357.2, XM_014200499.2, XM_014200523.2, XM_014200568.2, XM_014200581.2, XM_014200651.2, XM_014200681.2, XM_014200757.2, XM_014200986.2, XM_014201049.2, XM_014201137.2, XM_014201158.2, XM_014201196.2, XM_014201234.2, XM_014201241.2, XM_014201269.2, XM_014201322.2, XM_014201570.2, XM_014201582.2, XM_014201710.2, XM_014201729.2, XM_014202095.2, XM_014202127.2, XM_014202549.2, XM_014202553.2, XM_014202559.2, XM_014202656.2, XM_014202721.2, XM_014202805.2, XM_014202874.2, XM_014202936.2, XM_014202937.2, XM_014202993.2, XM_014203038.2, XM_014203058.2, XM_014203061.2, XM_014203072.2, XM_014203079.2, XM_014203112.2, XM_014203226.2, XM_014203293.2, XM_014203300.2, XM_014203360.2, XM_014203504.2, XM_014203547.2, XM_014203555.2, XM_014203570.2, XM_014203577.2, XM_014203594.2, XM_014203604.2, XM_014204146.2, XM_014204150.2, XM_014204269.2, XM_014204307.2, XM_014204369.2, XM_014204410.2, XM_014204412.2, XM_014204452.2, XM_014204591.2, XM_014204593.2, XM_014204663.2, XM_014204664.2, XM_014204667.2, XM_014204681.2, XM_014204687.2, XM_014204689.2, XM_014204700.2, XM_014204863.2, XM_014204903.2, XM_014204923.2, XM_014204949.2, XM_014204951.2, XM_014204975.2, XM_014205011.2, XM_014205224.2, XM_014205269.2, XM_014205362.2, XM_014205396.2, XM_014205411.2, XM_014205506.2, XM_014205525.2, XM_014205546.2, XM_014205569.2, XM_014205579.2, XM_014205590.2, XM_014205620.2, XM_014205643.2, XM_014205730.2, XM_014205790.2, XM_014205865.2, XM_014205869.2, XM_014206104.2, XM_014206126.2, XM_014206155.2, XM_014206223.2, XM_014206239.2, XM_014206386.2, XM_014206412.1, XM_014206488.2, XM_014206511.2, XM_014206596.2, XM_014206631.2, XM_014206692.2, XM_014206755.2, XM_014206757.2, XM_014206781.2, XM_014206816.2, XM_014206823.2, XM_014206834.2, XM_014206857.2, XM_014206890.2, XM_014206891.2, XM_014206928.2, XM_014206944.2, XM_014206962.2, XM_014207007.2, XM_014207036.2, XM_014207063.2, XM_014207111.2, XM_014207132.2, XM_014207392.2, XM_014207405.2, XM_014207422.2, XM_014207458.2, XM_014207560.2, XM_014207644.2, XM_014207701.2, XM_014207707.2, XM_014207716.2, XM_014207730.2, XM_014207739.2, XM_014207869.2, XM_014207963.2, XM_014207964.2, XM_014208014.2, XM_014208072.2, XM_014208108.2, XM_014208111.2, XM_014208184.2, XM_014208204.2, XM_014208212.2, XM_014208298.2, XM_014208300.2, XM_014208309.2, XM_014208493.2, XM_014208581.2, XM_014208597.2, XM_014208671.2, XM_014208865.2, XM_014209081.2, XM_014209428.2, XM_014209584.2, XM_014209586.2, XM_014209591.2, XM_014209607.2, XM_014209655.2, XM_014209848.2, XM_014209899.2, XM_014209966.2, XM_014209978.2, XM_014210109.2, XM_014210113.2, XM_014210164.2, XM_014210219.2, XM_014210254.2, XM_014210292.2, XM_014210351.2, XM_014210379.2, XM_014210411.2, XM_014210437.2, XM_014210494.2, XM_014210504.2, XM_014210631.2, XM_014210634.2, XM_014210652.2, XM_014210662.2, XM_014210811.2, XM_014210812.2, XM_014210820.2, XM_014210821.2, XM_014210873.2, XM_014210878.2, XM_014210922.2, XM_014210983.2, XM_014211025.2, XM_014211076.2, XM_014211259.2, XM_014211438.2, XM_014211902.2, XM_014211979.2, XM_014212000.2, XM_014212003.2, XM_014212065.2, XM_014212110.2, XM_014212134.2, XM_014212145.2, XM_014212147.2, XM_014212161.2, XM_014212172.2, XM_014212176.2, XM_014212199.2, XM_014212212.2, XM_014212219.2, XM_014212242.2, XM_014212255.2, XM_014212261.2, XM_014212265.2, XM_014212289.2, XM_014212291.2, XM_014212294.2, XM_014212315.2, XM_014212317.2, XM_014212339.2, XM_014212358.2, XM_014212368.2, XM_014212395.2, XM_014212465.2, XM_014212490.2, XM_014212571.2, XM_014212590.2, XM_014212627.2, XM_014212631.2, XM_014212652.2, XM_014212718.2, XM_014212789.2, XM_014212828.2, XM_014212843.2, XM_014212922.2, XM_014212928.2, XM_014212946.2, XM_014212949.2, XM_014212962.2, XM_014213039.2, XM_014213198.2, XM_014213202.2, XM_014213245.2, XM_014213255.2, XM_014213268.2, XM_014213310.2, XM_014213334.2, XM_014213351.2, XM_014213484.2, XM_014213515.2, XM_014213567.2, XM_014213569.2, XM_014213633.2, XM_014213657.2, XM_014213690.2, XM_014213691.2, XM_014213768.2, XM_014213835.2, XM_014213837.2, XM_014213840.2, XM_014213856.2, XM_014213913.2, XM_014213924.2, XM_014213936.2, XM_014213986.2, XM_014214021.2, XM_014214089.2, XM_014214105.2, XM_014214130.2, XM_014214138.2, XM_014214149.2, XM_014214180.2, XM_014214285.2, XM_014214286.2, XM_014214304.2, XM_014214328.2, XM_014214419.2, XM_014214421.2, XM_014214427.2, XM_014214437.2, XM_014214465.2, XM_014214789.2, XM_014214794.2, XM_014215042.2, XM_014215378.1, XM_014215431.2, XM_014215531.2, XM_014215539.2, XM_014215625.2, XM_014215776.2, XM_014215928.2, XM_014215934.2, XM_014215939.2, XM_014215971.2, XM_014216061.2, XM_014216081.2, XM_014216091.2, XM_014216140.2, XM_014216141.2, XM_014216262.2, XM_014216289.2, XM_014216322.2, XM_014216326.2, XM_014216329.2, XM_014216433.2, XM_014216647.2, XM_014216671.2, XM_014216767.2, XM_014216869.2, XM_045686990.1, XM_045687037.1, XM_045687045.1, XM_045687061.1, XM_045687099.1, XM_045687105.1, XM_045687145.1, XM_045687155.1, XM_045687163.1, XM_045687175.1, XM_045687197.1, XM_045687208.1, XM_045687227.1, XM_045687231.1, XM_045687235.1, XM_045687289.1, XM_045687327.1, XM_045687343.1, XM_045687353.1, XM_045687363.1, XM_045687490.1, XM_045687500.1, XM_045687519.1, XM_045687549.1, XM_045687571.1, XM_045687590.1, XM_045687594.1, XM_045687760.1, XM_045687766.1, XM_045687775.1, XM_045687835.1, XM_045687847.1, XM_045687875.1, XM_045687898.1, XM_045687953.1, XM_045687958.1, XM_045687997.1, XM_045688003.1, XM_045688026.1, XM_045688027.1, XM_045688078.1, XM_045688115.1, XM_045688129.1, XM_045688142.1, XM_045688156.1, XM_045688300.1, XM_045688313.1, XM_045688392.1, XM_045688446.1, XM_045688473.1, XM_045688496.1, XM_045688502.1, XM_045688541.1, XM_045688565.1, XM_045688569.1, XM_045688573.1, XM_045688601.1, XM_045688608.1, XM_045688616.1, XM_045688628.1, XM_045688634.1, XM_045688651.1, XM_045688689.1, XM_045688695.1, XM_045688765.1, XM_045688809.1, XM_045688850.1, XM_045688856.1, XM_045688873.1, XM_045688896.1, XM_045688902.1, XM_045688904.1, XM_045688913.1, XM_045688929.1, XM_045688945.1, XM_045689061.1, XM_045689068.1, XM_045689161.1, XM_045689229.1, XM_045689251.1, XM_045689324.1, XM_045689345.1, XM_045689349.1, XM_045689353.1, XM_045689369.1, XM_045689431.1, XM_045689479.1, XM_0456
..GO:0007267	BP	e	cell-cell signaling	494/15711	1006/36174	0.000263945	3	494	1	1	1	0.0229166	NM_001140753.1, NM_001140825.1, NM_001141099.1, NM_001141836.1, NM_001141910.1, NM_001173834.1, XM_014123970.2, XM_014124014.2, XM_014124285.2, XM_014124448.2, XM_014124591.1, XM_014125217.2, XM_014125349.2, XM_014125382.2, XM_014125857.2, XM_014126010.2, XM_014126500.2, XM_014126629.2, XM_014126758.2, XM_014126765.2, XM_014126832.2, XM_014126875.2, XM_014126881.2, XM_014126901.2, XM_014127123.2, XM_014127285.2, XM_014128265.2, XM_014128333.2, XM_014128370.2, XM_014128569.2, XM_014128877.2, XM_014128955.2, XM_014128957.2, XM_014128989.2, XM_014129029.2, XM_014130401.2, XM_014130533.2, XM_014131331.2, XM_014131685.2, XM_014131999.2, XM_014132301.2, XM_014132737.2, XM_014133558.2, XM_014133785.2, XM_014134314.2, XM_014134479.2, XM_014134495.2, XM_014134623.2, XM_014135020.2, XM_014135114.2, XM_014135779.2, XM_014136594.2, XM_014136605.2, XM_014136636.2, XM_014136817.2, XM_014136818.2, XM_014136837.2, XM_014137070.2, XM_014137378.2, XM_014137614.2, XM_014138049.2, XM_014138084.2, XM_014138094.2, XM_014138234.2, XM_014138606.2, XM_014138609.2, XM_014138611.2, XM_014138823.2, XM_014139120.2, XM_014139537.2, XM_014139812.2, XM_014140143.2, XM_014140331.2, XM_014140393.2, XM_014140883.2, XM_014141001.2, XM_014142336.2, XM_014142457.2, XM_014142790.2, XM_014143183.2, XM_014143184.2, XM_014143720.2, XM_014143993.2, XM_014144279.2, XM_014144436.2, XM_014144454.2, XM_014145126.2, XM_014145359.1, XM_014145537.2, XM_014145538.2, XM_014145564.2, XM_014145620.2, XM_014145794.2, XM_014146104.2, XM_014146253.2, XM_014146266.2, XM_014146307.2, XM_014146333.2, XM_014147506.2, XM_014147746.2, XM_014148236.2, XM_014148673.2, XM_014148833.2, XM_014148838.2, XM_014149094.2, XM_014149357.2, XM_014149393.2, XM_014149593.2, XM_014149924.2, XM_014149976.2, XM_014150053.2, XM_014150072.2, XM_014150079.2, XM_014150170.2, XM_014150300.2, XM_014150303.2, XM_014150308.2, XM_014150354.2, XM_014150393.2, XM_014150709.2, XM_014151455.2, XM_014151534.2, XM_014151561.2, XM_014151691.2, XM_014151694.2, XM_014151698.2, XM_014151936.2, XM_014152090.2, XM_014152196.2, XM_014153431.2, XM_014154109.2, XM_014154175.2, XM_014154774.2, XM_014155858.2, XM_014155868.2, XM_014156074.2, XM_014156101.2, XM_014157090.2, XM_014157192.2, XM_014157211.2, XM_014157303.2, XM_014157362.2, XM_014158028.2, XM_014158349.2, XM_014158473.2, XM_014159216.2, XM_014159246.2, XM_014159408.2, XM_014160211.2, XM_014160242.2, XM_014160421.2, XM_014160494.2, XM_014160520.2, XM_014160731.2, XM_014161451.2, XM_014163098.2, XM_014163211.2, XM_014163796.2, XM_014163865.2, XM_014164015.2, XM_014164239.2, XM_014164284.2, XM_014164798.2, XM_014164806.2, XM_014165313.2, XM_014165430.2, XM_014165575.2, XM_014165692.2, XM_014165938.2, XM_014166144.2, XM_014166624.2, XM_014167235.2, XM_014167474.2, XM_014167721.1, XM_014168083.2, XM_014168130.2, XM_014168503.2, XM_014168685.2, XM_014169395.2, XM_014169905.2, XM_014170001.2, XM_014170222.2, XM_014170231.2, XM_014170643.2, XM_014170704.2, XM_014170729.2, XM_014170866.2, XM_014171241.2, XM_014171433.2, XM_014171636.2, XM_014171969.2, XM_014172509.2, XM_014172948.2, XM_014173012.2, XM_014173044.2, XM_014173115.2, XM_014173528.2, XM_014173887.2, XM_014174527.2, XM_014174546.2, XM_014175099.2, XM_014175660.2, XM_014175959.2, XM_014176164.2, XM_014176893.2, XM_014177375.2, XM_014177446.2, XM_014177454.2, XM_014177703.2, XM_014178757.2, XM_014178807.2, XM_014179241.2, XM_014179399.2, XM_014180375.2, XM_014180629.2, XM_014180683.1, XM_014181118.2, XM_014181525.2, XM_014190430.2, XM_014190466.2, XM_014190972.2, XM_014191111.2, XM_014191512.2, XM_014191945.2, XM_014194019.2, XM_014194980.2, XM_014195247.2, XM_014195715.2, XM_014196092.2, XM_014196228.2, XM_014196250.2, XM_014196322.2, XM_014196486.2, XM_014196515.2, XM_014196540.2, XM_014196560.2, XM_014196654.2, XM_014196707.2, XM_014196813.2, XM_014196920.2, XM_014197109.2, XM_014197422.2, XM_014197480.2, XM_014197502.1, XM_014197549.2, XM_014197742.2, XM_014197795.2, XM_014198033.2, XM_014198035.2, XM_014198037.2, XM_014198039.2, XM_014198497.2, XM_014198515.2, XM_014199085.1, XM_014199169.2, XM_014199351.2, XM_014199846.2, XM_014200070.2, XM_014200082.1, XM_014200729.2, XM_014200853.2, XM_014201196.2, XM_014202805.2, XM_014203195.2, XM_014203532.2, XM_014204112.2, XM_014204602.2, XM_014204681.2, XM_014204857.2, XM_014205010.2, XM_014205388.2, XM_014205579.2, XM_014206821.2, XM_014206823.2, XM_014206962.2, XM_014206990.2, XM_014208212.2, XM_014208300.2, XM_014208372.2, XM_014208597.2, XM_014208865.2, XM_014208975.2, XM_014209065.2, XM_014210084.2, XM_014210206.2, XM_014210228.2, XM_014210353.2, XM_014210411.2, XM_014210462.2, XM_014210652.2, XM_014211904.2, XM_014212000.2, XM_014212003.2, XM_014212134.2, XM_014212217.2, XM_014212374.2, XM_014212438.2, XM_014212571.2, XM_014212595.2, XM_014213630.2, XM_014214427.2, XM_014216091.2, XM_014216326.2, XM_014216329.2, XM_045687384.1, XM_045687385.1, XM_045687490.1, XM_045687594.1, XM_045687907.1, XM_045687914.1, XM_045687953.1, XM_045687958.1, XM_045688003.1, XM_045688496.1, XM_045688555.1, XM_045688573.1, XM_045688586.1, XM_045688601.1, XM_045689345.1, XM_045689779.1, XM_045690076.1, XM_045690104.1, XM_045690248.1, XM_045690740.1, XM_045690764.1, XM_045690821.1, XM_045690824.1, XM_045690913.1, XM_045690950.1, XM_045691393.1, XM_045691941.1, XM_045691964.1, XM_045691993.1, XM_045692121.1, XM_045692330.1, XM_045692359.1, XM_045692759.1, XM_045692785.1, XM_045692987.1, XM_045693027.1, XM_045693034.1, XM_045694113.1, XM_045694139.1, XM_045694733.1, XM_045695041.1, XM_045695075.1, XM_045695076.1, XM_045695156.1, XM_045695329.1, XM_045695332.1, XM_045695364.1, XM_045695526.1, XM_045695697.1, XM_045696155.1, XM_045696822.1, XM_045697025.1, XM_045697052.1, XM_045697435.1, XM_045697452.1, XM_045697492.1, XM_045698187.1, XM_045699291.1, XM_045699728.1, XM_045699803.1, XM_045700059.1, XM_045700254.1, XM_045700260.1, XM_045700558.1, XM_045700581.1, XM_045701329.1, XM_045701433.1, XM_045701495.1, XM_045701497.1, XM_045701726.1, XM_045701763.1, XM_045702061.1, XM_045702178.1, XM_045702368.1, XM_045702567.1, XM_045702779.1, XM_045702780.1, XM_045702884.1, XM_045703471.1, XM_045704000.1, XM_045704018.1, XM_045704105.1, XM_045704274.1, XM_045704300.1, XM_045704450.1, XM_045704635.1, XM_045705124.1, XM_045705394.1, XM_045705435.1, XM_045705474.1, XM_045705724.1, XM_045705792.1, XM_045706184.1, XM_045706204.1, XM_045706232.1, XM_045706579.1, XM_045706959.1, XM_045707183.1, XM_045707593.1, XM_045707655.1, XM_045708214.1, XM_045708218.1, XM_045708287.1, XM_045708324.1, XM_045708624.1, XM_045708833.1, XM_045708845.1, XM_045708947.1, XM_045709451.1, XM_045709454.1, XM_045709601.1, XM_045709657.1, XM_045709805.1, XM_045709936.1, XM_045710188.1, XM_045710399.1, XM_045710701.1, XM_045710796.1, XM_045712017.1, XM_045712430.1, XM_045712935.1, XM_045713272.1, XM_045713273.1, XM_045713282.1, XM_045714692.1, XM_045715082.1, XM_045716252.1, XM_045716284.1, XM_045716923.1, XM_045716942.1, XM_045717001.1, XM_045717067.1, XM_045717318.1, XM_045717388.1, XM_045717389.1, XM_045717756.1, XM_045717859.1, XM_045717880.1, XM_045717885.1, XM_045717935.1, XM_045718134.1, XM_045718485.1, XM_045718719.1, XM_045718906.1, XM_045719265.1, XM_045719533.1, XM_045719725.1, XM_045720601.1, XM_045720934.1, XM_045721174.1, XM_045721286.1, XM_045721575.1, XM_045721641.1, XM_045721666.1, XM_045721728.1, XM_045721846.1, XM_045721975.1, XM_045722252.1, XM_045722266.1, XM_045722531.1, XM_045722607.1, XM_045722638.1, XM_045722977.1, XM_045723295.1, XM_045723322.1, XM_045723323.1, XM_045723480.1, XM_045723641.1, XM_045723684.1, XM_045724057.1, XM_045724151.1, XM_045724181.1, XM_045724207.1, XM_045724208.1, XM_045724232.1, XM_045724783.1, XM_045725007.1, XR_001320444.2, XR_001323592.2, XR_001328291.2, XR_001328786.2, XR_006758604.1, XR_006759685.1, XR_006759884.1, XR_006759886.1, XR_006760206.1, XR_006760565.1, XR_006763701.1, XR_006770009.1, XR_006771059.1
......GO:0031114	BP	e	regulation of microtubule depolymerization	51/15711	80/36174	0.000272708	9	51	1	1	1	0.0234303	XM_014126228.2, XM_014128121.2, XM_014129502.2, XM_014129656.2, XM_014133430.2, XM_014138656.2, XM_014141229.2, XM_014143003.2, XM_014143966.2, XM_014148189.2, XM_014149389.2, XM_014149395.1, XM_014149832.2, XM_014150289.2, XM_014151511.2, XM_014151708.2, XM_014153930.2, XM_014154115.2, XM_014163039.2, XM_014165407.2, XM_014166764.2, XM_014171183.2, XM_014174481.2, XM_014186384.2, XM_014192040.2, XM_014197376.2, XM_014199401.2, XM_014201154.2, XM_014210335.2, XM_014212242.2, XM_014215758.2, XM_014216037.2, XM_045688078.1, XM_045689438.1, XM_045690729.1, XM_045692079.1, XM_045694988.1, XM_045696526.1, XM_045698112.1, XM_045701763.1, XM_045704745.1, XM_045707236.1, XM_045708991.1, XM_045709371.1, XM_045709421.1, XM_045710036.1, XM_045713155.1, XM_045717427.1, XM_045717930.1, XM_045719236.1, XM_045720680.1
....GO:0099173	BP	e	postsynapse organization	63/15711	102/36174	0.000274577	4	63	1	1	1	0.0234303	NM_001140336.1, XM_014123252.2, XM_014124119.2, XM_014124582.2, XM_014126244.2, XM_014126901.2, XM_014128989.2, XM_014129038.2, XM_014132923.2, XM_014133558.2, XM_014134542.2, XM_014137325.2, XM_014137699.2, XM_014138255.2, XM_014140378.2, XM_014145896.2, XM_014146253.2, XM_014148415.2, XM_014148673.2, XM_014149105.2, XM_014149921.2, XM_014151391.2, XM_014157181.2, XM_014162004.2, XM_014166955.2, XM_014168659.2, XM_014175660.2, XM_014177402.2, XM_014190466.2, XM_014190808.2, XM_014193143.2, XM_014196322.2, XM_014196858.2, XM_014197030.2, XM_014205280.2, XM_014207716.2, XM_014210098.2, XM_014215692.2, XM_014216576.2, XM_045688573.1, XM_045688739.1, XM_045689791.1, XM_045694009.1, XM_045694442.1, XM_045696526.1, XM_045697184.1, XM_045697417.1, XM_045699737.1, XM_045701933.1, XM_045702061.1, XM_045702873.1, XM_045704959.1, XM_045705124.1, XM_045705474.1, XM_045706240.1, XM_045706263.1, XM_045708302.1, XM_045710619.1, XM_045710796.1, XM_045714684.1, XM_045716066.1, XM_045721291.1, XM_045724330.1
.....GO:1901888	BP	e	regulation of cell junction assembly	235/15711	452/36174	0.000275947	5	235	1	1	1	0.0234303	NM_001140352.1, NM_001141522.1, NM_001165387.1, XM_014123817.2, XM_014123825.2, XM_014124613.2, XM_014125217.2, XM_014126621.2, XM_014127932.2, XM_014128302.2, XM_014128576.2, XM_014128877.2, XM_014129271.2, XM_014129625.2, XM_014130033.2, XM_014130892.2, XM_014132052.2, XM_014132079.2, XM_014132151.2, XM_014132154.2, XM_014132689.2, XM_014132957.2, XM_014133280.2, XM_014133558.2, XM_014133759.2, XM_014134316.2, XM_014134579.2, XM_014134623.2, XM_014138194.2, XM_014138300.2, XM_014138611.2, XM_014138823.2, XM_014138877.2, XM_014139447.2, XM_014141679.2, XM_014142336.2, XM_014143205.2, XM_014144270.2, XM_014144645.2, XM_014144779.2, XM_014146124.2, XM_014146253.2, XM_014147231.2, XM_014147405.2, XM_014149133.2, XM_014150262.2, XM_014150393.2, XM_014150481.2, XM_014151511.2, XM_014151703.2, XM_014151713.2, XM_014151925.2, XM_014151936.2, XM_014152254.2, XM_014155045.2, XM_014155858.2, XM_014155868.2, XM_014156101.2, XM_014156132.2, XM_014157192.2, XM_014157220.2, XM_014160193.2, XM_014160399.2, XM_014160731.2, XM_014160845.2, XM_014162187.2, XM_014162693.2, XM_014162769.2, XM_014162986.2, XM_014163242.2, XM_014164639.2, XM_014165140.2, XM_014165407.2, XM_014165554.2, XM_014165575.2, XM_014166408.2, XM_014166467.2, XM_014167364.2, XM_014167474.2, XM_014168028.2, XM_014168503.2, XM_014169395.2, XM_014169557.2, XM_014170729.2, XM_014171126.2, XM_014171713.2, XM_014172061.2, XM_014172372.2, XM_014172407.2, XM_014172469.2, XM_014173418.2, XM_014173838.2, XM_014174358.2, XM_014174484.2, XM_014174499.2, XM_014174527.2, XM_014174820.2, XM_014175033.2, XM_014175463.2, XM_014176836.2, XM_014176942.2, XM_014177446.2, XM_014177541.2, XM_014178315.2, XM_014179104.2, XM_014179614.2, XM_014180366.2, XM_014180951.2, XM_014181581.2, XM_014185521.2, XM_014189862.2, XM_014190100.2, XM_014190466.2, XM_014190808.2, XM_014191589.2, XM_014191786.2, XM_014195840.2, XM_014196397.2, XM_014196560.2, XM_014197754.2, XM_014198929.2, XM_014198977.2, XM_014199234.2, XM_014200123.2, XM_014200126.2, XM_014200138.2, XM_014200499.2, XM_014201234.2, XM_014204981.2, XM_014205379.2, XM_014207021.2, XM_014207435.2, XM_014208204.2, XM_014210462.2, XM_014211022.2, XM_014211139.2, XM_014212203.2, XM_014212748.2, XM_014212944.2, XM_014212964.2, XM_014213359.2, XM_014215063.2, XM_014215084.2, XM_014215531.2, XM_014215692.2, XM_014216576.2, XM_045687116.1, XM_045687594.1, XM_045688618.1, XM_045689089.1, XM_045689808.1, XM_045690004.1, XM_045690100.1, XM_045690729.1, XM_045692732.1, XM_045692759.1, XM_045693045.1, XM_045693142.1, XM_045694009.1, XM_045694217.1, XM_045694304.1, XM_045694867.1, XM_045694917.1, XM_045694988.1, XM_045695155.1, XM_045697417.1, XM_045697707.1, XM_045698899.1, XM_045699497.1, XM_045699623.1, XM_045701055.1, XM_045701508.1, XM_045701792.1, XM_045702061.1, XM_045702645.1, XM_045702957.1, XM_045703318.1, XM_045703932.1, XM_045703938.1, XM_045704180.1, XM_045704678.1, XM_045704681.1, XM_045705124.1, XM_045705474.1, XM_045705797.1, XM_045706246.1, XM_045706620.1, XM_045706849.1, XM_045707236.1, XM_045707295.1, XM_045707607.1, XM_045707736.1, XM_045708728.1, XM_045709043.1, XM_045709263.1, XM_045709363.1, XM_045709371.1, XM_045709421.1, XM_045709805.1, XM_045710027.1, XM_045710036.1, XM_045710376.1, XM_045710607.1, XM_045710796.1, XM_045710807.1, XM_045711087.1, XM_045711710.1, XM_045713547.1, XM_045714595.1, XM_045715415.1, XM_045716244.1, XM_045716410.1, XM_045716904.1, XM_045717067.1, XM_045717885.1, XM_045717957.1, XM_045718017.1, XM_045718265.1, XM_045718910.1, XM_045719127.1, XM_045720246.1, XM_045720680.1, XM_045721641.1, XM_045721666.1, XM_045721728.1, XM_045722458.1, XM_045723841.1, XM_045724121.1, XM_045724151.1, XM_045724538.1, XM_045724539.1, XM_045724940.1, XM_045724982.1, XR_006759886.1, XR_006759918.1
...GO:0010469	BP	e	regulation of signaling receptor activity	148/15711	272/36174	0.000280649	6	148	1	1	1	0.0236563	NM_001173768.1, XM_014124845.2, XM_014128265.2, XM_014128302.2, XM_014128333.2, XM_014128877.2, XM_014128989.2, XM_014129342.2, XM_014130783.2, XM_014132097.2, XM_014132183.2, XM_014132338.2, XM_014133558.2, XM_014135485.2, XM_014136377.2, XM_014136486.2, XM_014137228.2, XM_014138426.2, XM_014138772.2, XM_014139804.2, XM_014139813.2, XM_014141205.2, XM_014143466.2, XM_014143653.2, XM_014144245.2, XM_014144700.2, XM_014144968.2, XM_014144976.2, XM_014146253.2, XM_014146416.2, XM_014147393.2, XM_014147940.2, XM_014148415.2, XM_014148434.2, XM_014148552.2, XM_014148574.2, XM_014149365.2, XM_014150170.2, XM_014150346.2, XM_014151641.2, XM_014154143.2, XM_014154466.2, XM_014154663.2, XM_014156101.2, XM_014157199.2, XM_014159151.2, XM_014160620.2, XM_014160845.2, XM_014164596.2, XM_014166794.2, XM_014167861.2, XM_014169395.2, XM_014169858.2, XM_014172372.2, XM_014172691.2, XM_014173537.2, XM_014174378.2, XM_014174440.2, XM_014174527.2, XM_014174925.2, XM_014176836.2, XM_014177446.2, XM_014177453.2, XM_014177703.2, XM_014179619.2, XM_014185861.2, XM_014189170.2, XM_014192066.2, XM_014192665.2, XM_014193012.2, XM_014193305.2, XM_014194096.2, XM_014195950.2, XM_014196322.2, XM_014196560.2, XM_014197006.2, XM_014197480.2, XM_014198142.2, XM_014201267.2, XM_014201570.2, XM_014201657.2, XM_014202993.2, XM_014203072.2, XM_014203079.2, XM_014204376.2, XM_014204850.2, XM_014205396.2, XM_014207644.2, XM_014207903.2, XM_014209975.2, XM_014210344.2, XM_014210462.2, XM_014212492.2, XM_014212751.2, XM_014213633.2, XM_045687058.1, XM_045687395.1, XM_045687594.1, XM_045688530.1, XM_045688738.1, XM_045688739.1, XM_045689050.1, XM_045690337.1, XM_045690988.1, XM_045691776.1, XM_045694113.1, XM_045694733.1, XM_045695075.1, XM_045695187.1, XM_045695461.1, XM_045695526.1, XM_045696526.1, XM_045696831.1, XM_045697184.1, XM_045697295.1, XM_045698770.1, XM_045699497.1, XM_045699803.1, XM_045701933.1, XM_045702178.1, XM_045702873.1, XM_045703474.1, XM_045705124.1, XM_045705802.1, XM_045706579.1, XM_045708485.1, XM_045709618.1, XM_045709619.1, XM_045711139.1, XM_045711332.1, XM_045715117.1, XM_045716066.1, XM_045716607.1, XM_045716809.1, XM_045717067.1, XM_045717885.1, XM_045719420.1, XM_045719533.1, XM_045719547.1, XM_045719964.1, XM_045720014.1, XM_045721173.1, XM_045721291.1, XM_045721728.1, XM_045722726.1, XM_045723570.1, XM_045724151.1, XR_006769649.1
.GO:0051703	BP	e	biological process involved in intraspecies interaction between organisms	72/15711	120/36174	0.000293167	1	72	1	1	1	0.0244322	XM_014128877.2, XM_014128989.2, XM_014129227.2, XM_014131441.2, XM_014133232.2, XM_014133638.2, XM_014143024.2, XM_014144454.2, XM_014146132.2, XM_014147506.2, XM_014148415.2, XM_014148434.2, XM_014150053.2, XM_014150263.2, XM_014151534.2, XM_014156101.2, XM_014158349.2, XM_014161088.2, XM_014164914.2, XM_014166220.2, XM_014169807.2, XM_014169905.2, XM_014170803.2, XM_014171268.2, XM_014173887.2, XM_014174216.1, XM_014176787.2, XM_014179241.2, XM_014190466.2, XM_014191397.2, XM_014196092.2, XM_014196322.2, XM_014196560.2, XM_014206395.2, XM_014208300.2, XM_014212297.2, XM_014214021.2, XM_045688461.1, XM_045688738.1, XM_045688739.1, XM_045688948.1, XM_045690104.1, XM_045690395.1, XM_045690821.1, XM_045696891.1, XM_045696893.1, XM_045697184.1, XM_045700095.1, XM_045701329.1, XM_045701933.1, XM_045702061.1, XM_045702873.1, XM_045702982.1, XM_045703606.1, XM_045709454.1, XM_045710796.1, XM_045711368.1, XM_045713655.1, XM_045716066.1, XM_045716246.1, XM_045717067.1, XM_045717745.1, XM_045717885.1, XM_045718485.1, XM_045721291.1, XM_045721575.1, XM_045721728.1, XM_045723419.1, XM_045723651.1, XM_045723684.1, XM_045724151.1, XR_006771066.1
...GO:0040012	BP	e	regulation of locomotion	1041/15711	2208/36174	0.000303233	3	1041	1	1	1	0.0251292	NM_001123533.1, NM_001123534.1, NM_001123606.1, NM_001123633.1, NM_001139690.1, NM_001139870.1, NM_001139977.1, NM_001140063.1, NM_001140099.1, NM_001140146.1, NM_001140416.1, NM_001140443.1, NM_001140493.1, NM_001140568.1, NM_001140602.1, NM_001140943.2, NM_001141099.1, NM_001141182.1, NM_001141236.1, NM_001141427.2, NM_001141460.1, NM_001141522.1, NM_001141568.2, NM_001141582.1, NM_001141807.1, NM_001141850.2, NM_001146416.1, NM_001165272.1, NM_001165284.1, NM_001165334.1, NM_001165365.1, NM_001165387.1, NM_001173562.1, NM_001173603.1, NM_001173652.1, NM_001173747.1, NM_001173823.1, NM_001173959.1, NM_001279157.1, XM_014123135.2, XM_014123251.2, XM_014123584.2, XM_014123677.2, XM_014123929.2, XM_014123959.2, XM_014124119.2, XM_014124358.2, XM_014124470.2, XM_014124476.2, XM_014124582.2, XM_014124631.2, XM_014124702.2, XM_014124731.2, XM_014124840.2, XM_014124844.2, XM_014124899.2, XM_014125054.2, XM_014125103.2, XM_014125217.2, XM_014125644.2, XM_014125663.2, XM_014125672.2, XM_014125702.2, XM_014126059.2, XM_014126197.2, XM_014126228.2, XM_014126335.2, XM_014126496.2, XM_014126516.2, XM_014126600.2, XM_014126621.2, XM_014126709.2, XM_014126716.2, XM_014126740.2, XM_014126901.2, XM_014127158.2, XM_014127292.2, XM_014127476.2, XM_014127757.2, XM_014127805.2, XM_014127888.2, XM_014127932.2, XM_014128068.2, XM_014128136.2, XM_014128302.2, XM_014128306.2, XM_014128308.2, XM_014128357.2, XM_014128391.2, XM_014128455.2, XM_014128653.2, XM_014128708.2, XM_014129271.2, XM_014129499.2, XM_014129518.2, XM_014129556.2, XM_014129562.2, XM_014129573.2, XM_014129625.2, XM_014129629.2, XM_014129712.2, XM_014129821.2, XM_014129934.2, XM_014130023.2, XM_014130174.2, XM_014130401.2, XM_014130652.2, XM_014130783.2, XM_014130892.2, XM_014131106.2, XM_014131150.2, XM_014131246.2, XM_014131463.2, XM_014131610.2, XM_014131625.2, XM_014131685.2, XM_014131867.2, XM_014131927.2, XM_014132076.2, XM_014132125.2, XM_014132128.2, XM_014132170.2, XM_014132317.2, XM_014132358.2, XM_014132534.2, XM_014132737.2, XM_014132863.2, XM_014132957.2, XM_014133193.2, XM_014133332.2, XM_014133359.2, XM_014133425.2, XM_014133453.2, XM_014133496.2, XM_014133498.2, XM_014133513.2, XM_014133558.2, XM_014133737.2, XM_014133759.2, XM_014133897.2, XM_014133993.2, XM_014134043.2, XM_014134045.2, XM_014134089.2, XM_014134479.2, XM_014134573.2, XM_014134623.2, XM_014134666.2, XM_014134824.2, XM_014134879.2, XM_014134898.2, XM_014135053.2, XM_014135133.2, XM_014135180.2, XM_014135449.2, XM_014135685.2, XM_014135790.2, XM_014135871.2, XM_014136048.2, XM_014136127.2, XM_014136194.2, XM_014136212.2, XM_014136602.2, XM_014136826.2, XM_014136832.2, XM_014136876.2, XM_014136944.2, XM_014137229.2, XM_014137334.2, XM_014137458.2, XM_014137465.2, XM_014137511.2, XM_014137531.2, XM_014137675.2, XM_014137912.2, XM_014138120.2, XM_014138194.2, XM_014138234.2, XM_014138237.2, XM_014138241.2, XM_014138268.2, XM_014138291.2, XM_014138362.2, XM_014138516.2, XM_014138597.2, XM_014138648.2, XM_014138656.2, XM_014138761.2, XM_014138772.2, XM_014138823.2, XM_014138877.2, XM_014139405.2, XM_014139447.2, XM_014139560.2, XM_014139565.2, XM_014139813.2, XM_014139821.2, XM_014139886.2, XM_014140050.2, XM_014140131.2, XM_014140273.2, XM_014140280.2, XM_014140535.2, XM_014140952.2, XM_014141401.2, XM_014141450.2, XM_014141679.2, XM_014141975.2, XM_014142336.2, XM_014143264.2, XM_014143276.2, XM_014143403.2, XM_014143466.2, XM_014143653.2, XM_014143679.2, XM_014143855.2, XM_014143966.2, XM_014144180.2, XM_014144255.2, XM_014144340.2, XM_014144343.2, XM_014144645.2, XM_014144700.2, XM_014144773.2, XM_014144809.2, XM_014145126.2, XM_014145182.2, XM_014145259.2, XM_014145393.2, XM_014145409.2, XM_014145441.2, XM_014145442.2, XM_014145503.2, XM_014145771.2, XM_014145855.2, XM_014145942.2, XM_014146132.2, XM_014146212.2, XM_014146253.2, XM_014146332.2, XM_014146333.2, XM_014146445.2, XM_014146659.2, XM_014146771.2, XM_014146896.2, XM_014147053.2, XM_014147187.2, XM_014147370.2, XM_014147393.2, XM_014147506.2, XM_014147593.2, XM_014147823.2, XM_014147829.2, XM_014147891.2, XM_014148189.2, XM_014148345.2, XM_014148371.2, XM_014148509.2, XM_014148512.2, XM_014148544.2, XM_014148579.2, XM_014148636.2, XM_014148637.1, XM_014148673.2, XM_014148716.2, XM_014148893.2, XM_014148957.2, XM_014148993.2, XM_014149010.2, XM_014149054.2, XM_014149065.2, XM_014149105.2, XM_014149427.2, XM_014149556.2, XM_014149633.2, XM_014149734.2, XM_014149797.2, XM_014149828.2, XM_014150072.2, XM_014150150.2, XM_014150195.2, XM_014150481.2, XM_014150752.2, XM_014150870.2, XM_014151110.2, XM_014151214.2, XM_014151270.2, XM_014151313.2, XM_014151323.2, XM_014151511.2, XM_014151536.2, XM_014151561.2, XM_014151788.2, XM_014151831.2, XM_014151857.2, XM_014151925.2, XM_014152273.2, XM_014152314.2, XM_014152866.2, XM_014152946.2, XM_014152969.2, XM_014153565.2, XM_014154136.2, XM_014154262.2, XM_014154583.2, XM_014154632.2, XM_014154758.2, XM_014154878.2, XM_014154970.2, XM_014155045.2, XM_014156132.2, XM_014156201.2, XM_014156203.2, XM_014156674.2, XM_014156988.2, XM_014157030.2, XM_014157078.2, XM_014157211.2, XM_014157220.2, XM_014157246.2, XM_014157315.2, XM_014157346.2, XM_014157488.2, XM_014157510.2, XM_014158068.2, XM_014158137.2, XM_014158179.2, XM_014158290.2, XM_014158637.2, XM_014158750.2, XM_014159272.2, XM_014159538.2, XM_014159544.2, XM_014159646.2, XM_014159806.2, XM_014160075.2, XM_014160129.2, XM_014160142.2, XM_014160421.2, XM_014160455.2, XM_014160537.2, XM_014160540.2, XM_014160546.2, XM_014160700.2, XM_014160830.2, XM_014160833.2, XM_014160845.2, XM_014160874.2, XM_014160899.2, XM_014160958.2, XM_014161414.2, XM_014161695.2, XM_014161721.2, XM_014161999.2, XM_014162004.2, XM_014162341.2, XM_014162384.2, XM_014162693.2, XM_014162769.2, XM_014162771.2, XM_014162772.2, XM_014162986.2, XM_014163293.2, XM_014163329.2, XM_014163376.2, XM_014163405.2, XM_014163501.2, XM_014163550.2, XM_014163570.2, XM_014163573.2, XM_014163781.2, XM_014163980.2, XM_014164045.2, XM_014164196.2, XM_014164281.2, XM_014164284.2, XM_014164291.2, XM_014164839.2, XM_014164894.2, XM_014164902.2, XM_014165140.2, XM_014165254.2, XM_014165407.2, XM_014165442.2, XM_014165573.2, XM_014165901.2, XM_014165992.2, XM_014166109.2, XM_014166144.2, XM_014166156.2, XM_014166226.2, XM_014166320.2, XM_014166428.2, XM_014166539.2, XM_014166557.2, XM_014166698.2, XM_014166713.2, XM_014166724.2, XM_014166758.2, XM_014167149.2, XM_014167364.2, XM_014168443.2, XM_014168503.2, XM_014168528.2, XM_014168578.2, XM_014168659.2, XM_014168775.2, XM_014168800.2, XM_014168815.2, XM_014168883.2, XM_014169049.2, XM_014169173.2, XM_014169198.2, XM_014169444.2, XM_014169655.2, XM_014169666.2, XM_014169844.2, XM_014170048.2, XM_014170115.2, XM_014170197.2, XM_014170219.2, XM_014170313.2, XM_014170457.2, XM_014170643.2, XM_014170704.2, XM_014170729.2, XM_014170926.2, XM_014170969.2, XM_014170997.2, XM_014171025.2, XM_014171418.2, XM_014171631.2, XM_014171699.2, XM_014171917.2, XM_014172372.2, XM_014172380.2, XM_014172407.2, XM_014172532.2, XM_014172559.2, XM_014172864.2, XM_014172870.2, XM_014172893.2, XM_014172904.2, XM_014173012.2, XM_014173018.2, XM_014173279.2, XM_014173337.2, XM_014173418.2, XM_014173545.2, XM_014173739.2, XM_014173838.2, XM_014173865.2, XM_014173961.2, XM_014174112.2, XM_014174197.2, XM_014174302.2, XM_014174358.2, XM_014174863.2, XM_014175033.2, XM_014175171.2, XM_014175211.2, XM_014175352.2, XM_014175463.2, XM_014175660.2, XM_014175930.2, XM_014176000.2, XM_014176045.2, XM_014176761.2, XM_014176777.2, XM_014176942.2, XM_014176959.2, XM_014177265.2, XM_014177603.2, XM_014178061.2, XM_014178096.2, XM_014178276.2, XM_014178576.2, XM_014178659.2, XM_014178822.2, XM_014178995.2, XM_014179008.2, XM_014179085.2, XM_014179104.2, XM_014179313.2, XM_014179373.2, XM_014179439.2, XM_014179538.2, XM_014179649.2, XM_014179823.2, XM_014179955.2, XM_014180152.2, XM_014180253.2, XM_014180392.2, XM_014180513.2, XM_014180617.2, XM_014180839.2, XM_014181028.2, XM_014181125.2, XM_014181207.2, XM_014181476.2, XM_014181581.2, XM_014181785.2, XM_014181791.2, XM_014184580.2, XM_014184875.2, XM_014186091.2, XM_014189862.2, XM_014189962.2, XM_014190305.2, XM_014190791.2, XM_014190951.2, XM_014191361.2, XM_014191432.2, XM_014191589.2, XM_014191786.2, XM_014192068.2, XM_014192283.2, XM_014192765.2, XM_014192833.2, XM_014192878.2, XM_014192892.2, XM_014193316.2, XM_014193382.2, XM_014193575.2, XM_014193628.2, XM_014194101.2, XM_014194664.2, XM_014195054.2, XM_014195596.2, XM_014195732.2, XM_014195953.2, XM_014195957.2, XM_014195969.2, XM_014196149.2, XM_014196435.2, XM_014196616.2, XM_014196654.2, XM_014196665.2, XM_014196673.2, XM_014196749.2, XM_014197001.2, XM_014197019.2, XM_014197042.1, XM_014197164.2, XM_014197199.2, XM_014197209.2, XM_014197213.2, XM_014197369.2, XM_014197409.2, XM_014197480.2, XM_014197485.2, XM_014197492.2, XM_014197616.2, XM_014197621.2, XM_014197821.2, XM_014197822.2, XM_014197825.2, XM_014198029.2, XM_014198142.2, XM_014198623.2, XM_014198662.2, XM_014198930.2, XM_014198968.2, XM_014199121.2, XM_014199234.2, XM_014199328.2, XM_014199574.2, XM_014199631.2, XM_014199963.2, XM_014200123.2, XM_014200555.2, XM_014200641.2, XM_014200823.2, XM_014200832.2, XM_014200989.2, XM_014201154.2, XM_014201234.2, XM_014201266.2, XM_014201427.2, XM_014201570.2, XM_014201710.2, XM_014202230.2, XM_014203231.2, XM_014203504.2, XM_014203608.2, XM_014203636.2, XM_014204307.2, XM_014204672.2, XM_014204850.2, XM_014204989.2, XM_014205034.2, XM_014205362.2, XM_014205379.2, XM_014205396.2, XM_014205421.2, XM_014205504.2, XM_014205622.2, XM_014205623.2, XM_014205699.2, XM_014205790.2, XM_014205912.2, XM_014206509.2, XM_014206611.2, XM_014206678.2, XM_014206692.2, XM_014206896.2, XM_014206905.2, XM_014206922.2, XM_014206923.2, XM_014206925.2, XM_014207021.2, XM_014207058.2, XM_014207061.2, XM_014207332.2, XM_014207472.1, XM_014207716.2, XM_014207730.2, XM_014207750.2, XM_014207908.2, XM_014207927.2, XM_014207963.2, XM_014208378.2, XM_014209136.2, XM_014209586.2, XM_014209655.2, XM_014209981.2, XM_014210269.2, XM_014210494.2, XM_014210811.2, XM_014210908.2, XM_014210929.2, XM_014212203.2, XM_014212316.2, XM_014212414.2, XM_014212490.2, XM_014212891.2, XM_014212963.2, XM_014213180.2, XM_014213496.2, XM_014213913.2, XM_014213936.2, XM_014214079.2, XM_014214775.2, XM_014214794.2, XM_014215042.2, XM_014215077.2, XM_014215210.2, XM_014215221.2, XM_014215378.1, XM_014215390.2, XM_014215398.2, XM_014215400.2, XM_014215803.2, XM_014215928.2, XM_014216127.2, XM_014216138.2, XM_014216325.2, XM_014216329.2, XM_014216382.2, XM_014216384.2, XM_014216456.2, XM_014216665.2, XM_045687175.1, XM_045687326.1, XM_045687332.1, XM_045687395.1, XM_045687766.1, XM_045687842.1, XM_045687848.1, XM_045687945.1, XM_045687966.1, XM_045688044.1, XM_045688045.1, XM_045688175.1, XM_045688191.1, XM_045688530.1, XM_045688573.1, XM_045688618.1, XM_045689089.1, XM_045689226.1, XM_045689251.1, XM_045689335.1, XM_045689395.1, XM_045689448.1, XM_045689453.1, XM_045689584.1, XM_045689791.1, XM_045689829.1, XM_045689903.1, XM_045689934.1, XM_045689938.1, XM_045690037.1, XM_045690164.1, XM_045690197.1, XM_045690247.1, XM_045690391.1, XM_045690585.1, XM_045690729.1, XM_045690821.1, XM_045690950.1, XM_045690987.1, XM_045690994.1, XM_045691182.1, XM_045691261.1, XM_045691309.1, XM_045691379.1, XM_045691429.1, XM_045691456.1, XM_045691505.1, XM_045691507.1, XM_045691851.1, XM_045692079.1, XM_045692248.1, XM_045692358.1, XM_045692673.1, XM_045692759.1, XM_045692794.1, XM_045692812.1, XM_045692859.1, XM_045692942.1, XM_045693045.1, XM_045693144.1, XM_045693146.1, XM_045693250.1, XM_045693670.1, XM_045693673.1, XM_045693753.1, XM_045693765.1, XM_045693798.1, XM_045693984.1, XM_045694089.1, XM_045694442.1, XM_045694494.1, XM_045694693.1, XM_045694837.1, XM_045694867.1, XM_045694988.1, XM_045695017.1, XM_045695155.1, XM_045695157.1, XM_045695161.1, XM_045695295.1, XM_045695454.1, XM_045695463.1, XM_045695652.1, XM_045695665.1, XM_045695666.1, XM_045695667.1, XM_045695697.1, XM_045695876.1, XM_045695894.1, XM_045696110.1, XM_045696113.1, XM_045696164.1, XM_045696254.1, XM_045696403.1, XM_045696409.1, XM_045696413.1, XM_045696417.1, XM_045696423.1, XM_045696498.1, XM_045696526.1, XM_045696613.1, XM_045696647.1, XM_045696717.1, XM_045696831.1, XM_045696844.1, XM_045696859.1, XM_045696974.1, XM_045697046.1, XM_045697277.1, XM_045697390.1, XM_045697707.1, XM_045697728.1, XM_045698121.1, XM_045698154.1, XM_045698293.1, XM_045698412.1, XM_045698424.1, XM_045698444.1, XM_045698445.1, XM_045698523.1, XM_045698525.1, XM_045698696.1, XM_045698967.1, XM_045699149.1, XM_045699347.1, XM_045699542.1, XM_045699546.1, XM_045699623.1, XM_045699655.1, XM_045699737.1, XM_045699800.1, XM_045699968.1, XM_045700010.1, XM_045700031.1, XM_045700101.1, XM_045700224.1, XM_045700630.1, XM_045700640.1, XM_045700773.1, XM_045701034.1, XM_045701146.1, XM_045701412.1, XM_045701592.1, XM_045701712.1, XM_045701761.1, XM_045701792.1, XM_045702139.1, XM_045702333.1, XM_045702412.1, XM_045702645.1, XM_045702807.1, XM_045702855.1, XM_045702957.1, XM_045703420.1, XM_045703423.1, XM_045703986.1, XM_045704000.1, XM_045704004.1, XM_045704063.1, XM_045704100.1, XM_045704724.1, XM_045704751.1, XM_045704752.1, XM_045704770.1, XM_045704914.1, XM_045704972.1, XM_045705108.1, XM_045705124.1, XM_045705201.1, XM_045705237.1, XM_045705290.1, XM_045705424.1, XM_045705474.1, XM_045705677.1, XM_045705832.1, XM_045705970.1, XM_045706113.1, XM_045706116.1, XM_045706135.1, XM_045706246.1, XM_045706263.1, XM_045706352.1, XM_045706451.1, XM_045706621.1, XM_045706720.1, XM_045706789.1, XM_045706849.1, XM_045706961.1, XM_045707154.1, XM_045707186.1, XM_045707236.1, XM_045707410.1, XM_045707457.1, XM_045707609.1, XM_045707736.1, XM_045707800.1, XM_045708302.1, XM_045708418.1, XM_045708448.1, XM_045708517.1, XM_045708723.1, XM_045708728.1, XM_045708746.1, XM_045708769.1, XM_045708833.1, XM_045708901.1, XM_045709043.1, XM_045709263.1, XM_045709269.1, XM_045709363.1, XM_045709371.1, XM_045709421.1, XM_045709454.1, XM_045709536.1, XM_045709570.1, XM_045709756.1, XM_045709805.1, XM_045710027.1, XM_045710033.1, XM_045710036.1, XM_045710376.1, XM_045710701.1, XM_045710807.1, XM_045710816.1, XM_045710903.1, XM_045711087.1, XM_045711139.1, XM_045711332.1, XM_045711575.1, XM_045712006.1, XM_045712017.1, XM_045712081.1, XM_045712422.1, XM_045712473.1, XM_045712910.1, XM_045713070.1, XM_045713155.1, XM_045713189.1, XM_045713272.1, XM_045713547.1, XM_045713586.1, XM_045713655.1, XM_045713891.1, XM_045714190.1, XM_045714353.1, XM_045714446.1, XM_045714453.1, XM_045714529.1, XM_045715090.1, XM_045715117.1, XM_045715491.1, XM_045715506.1, XM_045715602.1, XM_045715944.1, XM_045716130.1, XM_045716244.1, XM_045716410.1, XM_045716484.1, XM_045716564.1, XM_045716607.1, XM_045716751.1, XM_045716805.1, XM_045717037.1, XM_045717124.1, XM_045717761.1, XM_045717858.1, XM_045717930.1, XM_045717957.1, XM_045718017.1, XM_045718022.1, XM_045718368.1, XM_045718704.1, XM_045718792.1, XM_045718794.1, XM_045718800.1, XM_045718949.1, XM_045718966.1, XM_045719006.1, XM_045719127.1, XM_045719265.1, XM_045719309.1, XM_045719313.1, XM_045719588.1, XM_045719603.1, XM_045719693.1, XM_045720012.1, XM_045720023.1, XM_045720135.1, XM_045720234.1, XM_045720338.1, XM_045720340.1, XM_045720562.1, XM_045720680.1, XM_045720811.1, XM_045720934.1, XM_045720952.1, XM_045720986.1, XM_045721173.1, XM_045721301.1, XM_045721305.1, XM_045721456.1, XM_045721702.1, XM_045721706.1, XM_045721773.1, XM_045721787.1, XM_045721789.1, XM_045721870.1, XM_045722164.1, XM_045722278.1, XM_045722318.1, XM_045722348.1, XM_045722352.1, XM_045722361.1, XM_045722498.1, XM_045722644.1, XM_045722726.1, XM_045722792.1, XM_045722977.1, XM_045723458.1, XM_045723459.1, XM_045723480.1, XM_045723715.1, XM_045723841.1, XM_045723862.1, XM_045723908.1, XM_045724002.1, XM_045724200.1, XM_045724210.1, XM_045724229.1, XM_045724260.1, XM_045724303.1, XM_045724312.1, XM_045724330.1, XM_045724349.1, XM_045724475.1, XM_045724538.1, XM_045724539.1, XM_045724646.1, XM_045724726.1, XM_045724734.1, XM_045724752.1, XM_045724775.1, XM_045724783.1, XM_045724799.1, XM_045724849.1, XM_045724874.1, XM_045724995.1, XR_001319089.2, XR_001321186.2, XR_001322202.1, XR_001323901.2, XR_001328291.2, XR_001328534.2, XR_001329129.2, XR_001329372.2, XR_006757013.1, XR_006757068.1, XR_006757113.1, XR_006757576.1, XR_006757883.1, XR_006758029.1, XR_006759090.1, XR_006759178.1, XR_006759320.1, XR_006759321.1, XR_006759752.1, XR_006760173.1, XR_006760200.1, XR_006761013.1, XR_006761467.1, XR_006761484.1, XR_006762199.1, XR_006765232.1, XR_006769230.1, XR_006769702.1, XR_006769995.1, XR_006770558.1, XR_006770690.1, XR_006770791.1
...GO:0007611	BP	e	learning or memory	275/15711	538/36174	0.000321102	5	275	1	1	1	0.0264613	NM_001139921.1, NM_001140356.1, NM_001141522.1, XM_014123970.2, XM_014124575.2, XM_014124631.2, XM_014124845.2, XM_014125567.2, XM_014125918.2, XM_014126157.2, XM_014126629.2, XM_014126875.2, XM_014128302.2, XM_014128333.2, XM_014128995.2, XM_014129481.2, XM_014129502.2, XM_014130944.1, XM_014131150.2, XM_014131197.2, XM_014132433.2, XM_014132751.2, XM_014133232.2, XM_014133280.2, XM_014133558.2, XM_014133638.2, XM_014133851.2, XM_014134495.2, XM_014136502.2, XM_014137325.2, XM_014137465.2, XM_014137917.2, XM_014138603.1, XM_014138606.2, XM_014138611.2, XM_014139665.2, XM_014139813.2, XM_014140076.2, XM_014140143.2, XM_014140214.2, XM_014140535.2, XM_014141417.2, XM_014141991.2, XM_014142336.2, XM_014143024.2, XM_014143377.2, XM_014145359.1, XM_014145919.2, XM_014146132.2, XM_014146253.2, XM_014146659.2, XM_014147506.2, XM_014148415.2, XM_014148434.2, XM_014148574.2, XM_014148699.2, XM_014149593.2, XM_014149727.2, XM_014149921.2, XM_014150053.2, XM_014150089.2, XM_014150263.2, XM_014150303.2, XM_014151391.2, XM_014151534.2, XM_014151698.2, XM_014151925.2, XM_014152963.2, XM_014152968.2, XM_014153336.2, XM_014154109.2, XM_014154981.2, XM_014155447.2, XM_014156601.2, XM_014157199.2, XM_014159202.2, XM_014159214.2, XM_014159313.2, XM_014160399.2, XM_014160731.2, XM_014160845.2, XM_014161088.2, XM_014161141.2, XM_014161414.2, XM_014162329.2, XM_014163009.2, XM_014164397.2, XM_014164914.2, XM_014166102.2, XM_014166114.2, XM_014166220.2, XM_014166467.2, XM_014166597.2, XM_014168503.2, XM_014168659.2, XM_014169063.2, XM_014169957.2, XM_014169974.2, XM_014170048.2, XM_014170222.2, XM_014170231.2, XM_014170457.2, XM_014171268.2, XM_014171713.2, XM_014172372.2, XM_014173100.2, XM_014173525.2, XM_014173887.2, XM_014173926.2, XM_014174216.1, XM_014174489.2, XM_014174820.2, XM_014177169.2, XM_014177621.2, XM_014177664.2, XM_014179627.2, XM_014179843.2, XM_014180185.2, XM_014181167.2, XM_014181334.2, XM_014190466.2, XM_014190597.2, XM_014190918.2, XM_014191020.2, XM_014192188.2, XM_014192693.2, XM_014192909.2, XM_014193291.2, XM_014195898.1, XM_014195936.2, XM_014196014.2, XM_014196092.2, XM_014196423.2, XM_014196579.2, XM_014196749.2, XM_014197290.2, XM_014197674.2, XM_014197891.2, XM_014198967.2, XM_014199121.2, XM_014199401.2, XM_014199578.2, XM_014199958.2, XM_014200240.2, XM_014201657.2, XM_014203366.2, XM_014204106.2, XM_014204145.2, XM_014204360.2, XM_014204456.2, XM_014205411.2, XM_014205590.2, XM_014205744.2, XM_014205790.2, XM_014206395.2, XM_014207405.2, XM_014207458.2, XM_014207731.2, XM_014207732.2, XM_014208300.2, XM_014208378.2, XM_014208597.2, XM_014212242.2, XM_014212297.2, XM_014212358.2, XM_014212375.2, XM_014212571.2, XM_014212962.2, XM_014213739.2, XM_014214794.2, XM_014214875.2, XM_014216141.2, XM_045687116.1, XM_045687395.1, XM_045687762.1, XM_045687997.1, XM_045688003.1, XM_045688139.1, XM_045688461.1, XM_045688530.1, XM_045688555.1, XM_045688738.1, XM_045688739.1, XM_045688874.1, XM_045688948.1, XM_045689349.1, XM_045689829.1, XM_045690104.1, XM_045691393.1, XM_045691598.1, XM_045692945.1, XM_045693027.1, XM_045693034.1, XM_045693921.1, XM_045694089.1, XM_045694139.1, XM_045694602.1, XM_045695078.1, XM_045695876.1, XM_045696335.1, XM_045696801.1, XM_045696831.1, XM_045696891.1, XM_045696893.1, XM_045696988.1, XM_045697184.1, XM_045697290.1, XM_045699717.1, XM_045700254.1, XM_045700855.1, XM_045701055.1, XM_045701329.1, XM_045701933.1, XM_045702061.1, XM_045702454.1, XM_045702571.1, XM_045702779.1, XM_045702873.1, XM_045704000.1, XM_045704032.1, XM_045704049.1, XM_045704499.1, XM_045705124.1, XM_045705394.1, XM_045705435.1, XM_045705724.1, XM_045706355.1, XM_045707653.1, XM_045708947.1, XM_045708991.1, XM_045709574.1, XM_045709805.1, XM_045710796.1, XM_045711573.1, XM_045714185.1, XM_045714692.1, XM_045714995.1, XM_045715117.1, XM_045715632.1, XM_045716035.1, XM_045716066.1, XM_045716246.1, XM_045716352.1, XM_045717067.1, XM_045717745.1, XM_045717827.1, XM_045717885.1, XM_045718485.1, XM_045719964.1, XM_045721291.1, XM_045721575.1, XM_045722252.1, XM_045722348.1, XM_045722498.1, XM_045722531.1, XM_045723262.1, XM_045723419.1, XM_045723460.1, XM_045723556.1, XM_045723684.1, XM_045723706.1, XM_045724151.1, XM_045724303.1, XM_045724439.1, XM_045724783.1, XM_045724825.1, XM_045724838.1, XR_001328388.2, XR_001329361.2, XR_001329372.2, XR_006759341.1, XR_006761013.1, XR_006761992.1, XR_006762199.1, XR_006770161.1
....GO:0030705	BP	e	cytoskeleton-dependent intracellular transport	212/15711	405/36174	0.000333873	5	212	1	1	1	0.0273609	NM_001139613.1, NM_001141033.2, NM_001141182.1, NM_001146356.1, NM_001146416.1, XM_014122876.2, XM_014123756.2, XM_014123970.2, XM_014124028.2, XM_014126875.2, XM_014127206.2, XM_014127418.2, XM_014128121.2, XM_014128254.2, XM_014128819.2, XM_014128848.2, XM_014129411.2, XM_014129441.2, XM_014130924.2, XM_014131311.2, XM_014131848.2, XM_014132923.2, XM_014133351.1, XM_014133520.2, XM_014134820.2, XM_014135092.2, XM_014136311.2, XM_014136502.2, XM_014137625.2, XM_014138255.2, XM_014138362.2, XM_014138993.2, XM_014139404.2, XM_014142837.2, XM_014144128.2, XM_014144799.2, XM_014145271.2, XM_014145564.2, XM_014145776.2, XM_014145794.2, XM_014145804.2, XM_014145805.2, XM_014145823.2, XM_014146387.2, XM_014147940.2, XM_014149389.2, XM_014154017.2, XM_014157711.2, XM_014158133.2, XM_014158888.2, XM_014160066.2, XM_014161623.2, XM_014162197.2, XM_014162341.2, XM_014162763.2, XM_014163953.2, XM_014164112.2, XM_014164716.2, XM_014164719.2, XM_014164735.2, XM_014165236.2, XM_014165938.2, XM_014166333.2, XM_014166688.2, XM_014166955.2, XM_014167602.2, XM_014168370.2, XM_014168605.2, XM_014169493.2, XM_014169676.2, XM_014170222.2, XM_014171700.2, XM_014171732.2, XM_014171935.2, XM_014172112.2, XM_014172662.2, XM_014173658.2, XM_014173721.2, XM_014174674.2, XM_014175438.2, XM_014176002.2, XM_014176276.2, XM_014176624.2, XM_014176895.2, XM_014177402.2, XM_014178483.2, XM_014178690.2, XM_014178815.2, XM_014179220.2, XM_014179861.2, XM_014189902.2, XM_014192088.2, XM_014192220.2, XM_014193452.2, XM_014194281.2, XM_014195940.2, XM_014196060.2, XM_014197731.2, XM_014198467.2, XM_014198669.2, XM_014198935.2, XM_014199372.2, XM_014203594.2, XM_014204923.2, XM_014205269.2, XM_014206596.2, XM_014207644.2, XM_014207716.2, XM_014210878.2, XM_014210922.2, XM_014211076.2, XM_014211438.2, XM_014213913.2, XM_014215928.2, XM_014215939.2, XM_014216433.2, XM_045687500.1, XM_045687571.1, XM_045687875.1, XM_045687953.1, XM_045687958.1, XM_045688078.1, XM_045688616.1, XM_045688628.1, XM_045689161.1, XM_045689353.1, XM_045690159.1, XM_045690729.1, XM_045690991.1, XM_045691159.1, XM_045691498.1, XM_045691941.1, XM_045692035.1, XM_045692077.1, XM_045692657.1, XM_045692672.1, XM_045693215.1, XM_045693795.1, XM_045694087.1, XM_045694144.1, XM_045694561.1, XM_045695329.1, XM_045695985.1, XM_045696526.1, XM_045696872.1, XM_045697435.1, XM_045697444.1, XM_045697452.1, XM_045697683.1, XM_045698162.1, XM_045698232.1, XM_045699420.1, XM_045699737.1, XM_045699939.1, XM_045700378.1, XM_045701719.1, XM_045701792.1, XM_045702015.1, XM_045702434.1, XM_045702967.1, XM_045703715.1, XM_045704222.1, XM_045704395.1, XM_045704931.1, XM_045706108.1, XM_045706263.1, XM_045706936.1, XM_045707324.1, XM_045707435.1, XM_045708628.1, XM_045708927.1, XM_045708947.1, XM_045708991.1, XM_045709075.1, XM_045709614.1, XM_045709979.1, XM_045710036.1, XM_045710343.1, XM_045710361.1, XM_045710551.1, XM_045710558.1, XM_045710692.1, XM_045712498.1, XM_045712658.1, XM_045714333.1, XM_045714408.1, XM_045715024.1, XM_045715776.1, XM_045719067.1, XM_045719094.1, XM_045719221.1, XM_045719254.1, XM_045719896.1, XM_045719927.1, XM_045720468.1, XM_045720575.1, XM_045720680.1, XM_045721253.1, XM_045721305.1, XM_045722131.1, XM_045722608.1, XM_045723330.1, XM_045724135.1, XM_045724194.1, XM_045724523.1, XM_045724542.1, XM_045724545.1, XR_001320246.2, XR_001324133.2, XR_001330217.2, XR_006759341.1, XR_006771066.1
....GO:0016198	BP	e	axon choice point recognition	16/15711	19/36174	0.000341441	4	16	1	1	1	0.0276736	XM_014138120.2, XM_014156074.2, XM_014162986.2, XM_014163405.2, XM_014196540.2, XM_014196665.2, XM_014196673.2, XM_014197616.2, XM_014197621.2, XM_014206990.2, XM_014215210.2, XM_014215221.2, XM_045692358.1, XM_045703986.1, XM_045704972.1, XM_045713722.1
...GO:0021517	BP	e	ventral spinal cord development	16/15711	19/36174	0.000341441	3	16	1	1	1	0.0276736	XM_014122860.2, XM_014128995.2, XM_014139293.2, XM_014150041.2, XM_014151515.2, XM_014163242.2, XM_014168792.2, XM_014169219.2, XM_014173702.2, XM_014216140.2, XM_045687835.1, XM_045688530.1, XM_045696007.1, XM_045696831.1, XM_045697272.1, XM_045704761.1
..GO:0051640	BP	e	organelle localization	460/15711	935/36174	0.000344434	2	460	1	1	1	0.0277055	NM_001139613.1, NM_001139766.1, NM_001139768.1, NM_001139870.1, NM_001140289.1, NM_001140321.1, NM_001140453.1, NM_001140501.1, NM_001141596.1, NM_001141792.1, NM_001146356.1, NM_001146361.1, NM_001146416.1, NM_001165325.1, NM_001173613.1, NM_001173666.1, NM_001173892.1, NM_001279087.1, XM_014122860.2, XM_014122876.2, XM_014122975.2, XM_014123003.2, XM_014123756.2, XM_014123957.2, XM_014123970.2, XM_014124028.2, XM_014124315.2, XM_014124582.2, XM_014124679.2, XM_014124860.2, XM_014125217.2, XM_014125702.2, XM_014126875.2, XM_014127231.2, XM_014127418.2, XM_014127757.2, XM_014128121.2, XM_014128156.2, XM_014128254.2, XM_014128370.2, XM_014128416.2, XM_014128569.2, XM_014128786.2, XM_014128848.2, XM_014129038.2, XM_014129182.2, XM_014129362.2, XM_014129441.2, XM_014130892.2, XM_014131218.2, XM_014131311.2, XM_014132333.2, XM_014132338.2, XM_014132548.2, XM_014132923.2, XM_014132965.1, XM_014133288.2, XM_014133351.1, XM_014133510.2, XM_014134136.2, XM_014135092.2, XM_014135114.2, XM_014136311.2, XM_014136502.2, XM_014136873.2, XM_014137228.2, XM_014137239.2, XM_014137342.2, XM_014137625.2, XM_014137865.2, XM_014138234.2, XM_014138255.2, XM_014138587.2, XM_014138823.2, XM_014139404.2, XM_014139511.2, XM_014139553.2, XM_014139812.2, XM_014140072.2, XM_014140278.2, XM_014140322.2, XM_014141117.2, XM_014141236.2, XM_014142503.2, XM_014142837.2, XM_014143134.2, XM_014143258.2, XM_014143271.2, XM_014144128.2, XM_014144799.2, XM_014145271.2, XM_014145564.2, XM_014145580.2, XM_014145702.2, XM_014145776.2, XM_014145804.2, XM_014145805.2, XM_014145823.2, XM_014146132.2, XM_014146387.2, XM_014147940.2, XM_014148537.2, XM_014148684.2, XM_014148723.2, XM_014148921.2, XM_014149065.2, XM_014149110.2, XM_014149277.2, XM_014149357.2, XM_014149388.2, XM_014149389.2, XM_014149828.2, XM_014150852.2, XM_014151297.2, XM_014151511.2, XM_014152969.2, XM_014153431.2, XM_014153441.2, XM_014153890.2, XM_014154017.2, XM_014154115.2, XM_014156547.2, XM_014156975.2, XM_014157480.2, XM_014157623.2, XM_014157627.2, XM_014157716.2, XM_014158133.2, XM_014158137.2, XM_014158873.2, XM_014159524.2, XM_014160066.2, XM_014160216.2, XM_014161411.2, XM_014161623.2, XM_014162000.2, XM_014162197.2, XM_014162341.2, XM_014162722.2, XM_014162730.2, XM_014162763.2, XM_014163091.2, XM_014163501.2, XM_014163856.2, XM_014163951.2, XM_014165236.2, XM_014165407.2, XM_014165422.2, XM_014165688.2, XM_014165897.2, XM_014165938.2, XM_014166955.2, XM_014166986.2, XM_014167721.1, XM_014167832.2, XM_014167839.2, XM_014168183.2, XM_014168370.2, XM_014168800.2, XM_014168865.2, XM_014168979.2, XM_014169219.2, XM_014169395.2, XM_014169493.2, XM_014169676.2, XM_014170100.2, XM_014170191.2, XM_014170222.2, XM_014170643.2, XM_014170687.2, XM_014170738.2, XM_014170767.2, XM_014170970.2, XM_014171732.2, XM_014171888.2, XM_014171935.2, XM_014172112.2, XM_014172449.2, XM_014172662.2, XM_014173658.2, XM_014173721.2, XM_014174674.2, XM_014174807.2, XM_014175033.2, XM_014175048.2, XM_014175438.2, XM_014176087.2, XM_014176276.2, XM_014176624.2, XM_014176895.2, XM_014177169.2, XM_014177402.2, XM_014177992.2, XM_014178483.2, XM_014178690.2, XM_014178815.2, XM_014178832.2, XM_014179220.2, XM_014179861.2, XM_014180106.2, XM_014180253.2, XM_014180654.2, XM_014181093.2, XM_014184045.2, XM_014189694.1, XM_014189902.2, XM_014190390.2, XM_014190599.2, XM_014190679.2, XM_014190726.2, XM_014190727.2, XM_014190776.2, XM_014190950.2, XM_014191544.2, XM_014191901.2, XM_014192064.2, XM_014192088.2, XM_014193628.2, XM_014194281.2, XM_014194896.2, XM_014195086.2, XM_014195100.2, XM_014195673.2, XM_014196060.2, XM_014196167.2, XM_014196391.2, XM_014196448.2, XM_014196564.2, XM_014196872.2, XM_014197042.1, XM_014197365.2, XM_014197525.2, XM_014197630.2, XM_014197731.2, XM_014197960.2, XM_014197971.2, XM_014198068.2, XM_014198467.2, XM_014198911.2, XM_014198961.2, XM_014199021.1, XM_014200089.2, XM_014200589.2, XM_014201241.2, XM_014201322.2, XM_014203504.2, XM_014204307.2, XM_014204663.2, XM_014204923.2, XM_014205620.2, XM_014205643.2, XM_014206596.2, XM_014207111.2, XM_014207316.2, XM_014207644.2, XM_014207716.2, XM_014207730.2, XM_014208212.2, XM_014208671.2, XM_014208865.2, XM_014209428.2, XM_014210922.2, XM_014211438.2, XM_014212199.2, XM_014212946.2, XM_014212996.2, XM_014213310.2, XM_014213633.2, XM_014213913.2, XM_014214213.2, XM_014214304.2, XM_014214406.2, XM_014215531.2, XM_014215928.2, XM_014215939.2, XM_014216091.2, XM_014216329.2, XM_014216433.2, XM_045687237.1, XM_045687490.1, XM_045687500.1, XM_045687571.1, XM_045687594.1, XM_045687760.1, XM_045687875.1, XM_045687953.1, XM_045688078.1, XM_045688191.1, XM_045688446.1, XM_045688616.1, XM_045688628.1, XM_045689161.1, XM_045689345.1, XM_045689353.1, XM_045690159.1, XM_045690266.1, XM_045691177.1, XM_045691498.1, XM_045691687.1, XM_045691874.1, XM_045691936.1, XM_045691941.1, XM_045692010.1, XM_045692035.1, XM_045692077.1, XM_045692093.1, XM_045692129.1, XM_045692657.1, XM_045692672.1, XM_045692822.1, XM_045693721.1, XM_045694081.1, XM_045694087.1, XM_045694144.1, XM_045694561.1, XM_045694867.1, XM_045694965.1, XM_045694988.1, XM_045695003.1, XM_045695092.1, XM_045695364.1, XM_045695471.1, XM_045695548.1, XM_045695554.1, XM_045696305.1, XM_045696526.1, XM_045696575.1, XM_045696652.1, XM_045696696.1, XM_045696742.1, XM_045696872.1, XM_045697194.1, XM_045697389.1, XM_045697435.1, XM_045697444.1, XM_045697452.1, XM_045697461.1, XM_045697707.1, XM_045698162.1, XM_045698232.1, XM_045698435.1, XM_045698828.1, XM_045699001.1, XM_045699420.1, XM_045699612.1, XM_045699629.1, XM_045699737.1, XM_045699822.1, XM_045699828.1, XM_045699939.1, XM_045700059.1, XM_045700406.1, XM_045700611.1, XM_045700774.1, XM_045700861.1, XM_045701166.1, XM_045701513.1, XM_045701543.1, XM_045701645.1, XM_045701719.1, XM_045701758.1, XM_045701839.1, XM_045701887.1, XM_045702015.1, XM_045702309.1, XM_045702434.1, XM_045702777.1, XM_045702876.1, XM_045702967.1, XM_045703096.1, XM_045703474.1, XM_045703715.1, XM_045704395.1, XM_045704422.1, XM_045704724.1, XM_045705645.1, XM_045705656.1, XM_045705662.1, XM_045705857.1, XM_045706108.1, XM_045706184.1, XM_045706263.1, XM_045706906.1, XM_045707236.1, XM_045707870.1, XM_045707874.1, XM_045708279.1, XM_045708287.1, XM_045708628.1, XM_045708904.1, XM_045708927.1, XM_045708947.1, XM_045709371.1, XM_045709421.1, XM_045709614.1, XM_045709649.1, XM_045709979.1, XM_045710027.1, XM_045710033.1, XM_045710551.1, XM_045710627.1, XM_045711682.1, XM_045712498.1, XM_045712501.1, XM_045712658.1, XM_045712910.1, XM_045713655.1, XM_045713687.1, XM_045713946.1, XM_045713966.1, XM_045714168.1, XM_045714199.1, XM_045714333.1, XM_045714417.1, XM_045715020.1, XM_045715090.1, XM_045715269.1, XM_045715491.1, XM_045715776.1, XM_045716157.1, XM_045718553.1, XM_045718898.1, XM_045719067.1, XM_045719094.1, XM_045719127.1, XM_045719221.1, XM_045719254.1, XM_045719896.1, XM_045719927.1, XM_045720023.1, XM_045720221.1, XM_045720246.1, XM_045720468.1, XM_045720678.1, XM_045721031.1, XM_045721124.1, XM_045721305.1, XM_045722131.1, XM_045722266.1, XM_045722433.1, XM_045722608.1, XM_045723330.1, XM_045724126.1, XM_045724523.1, XM_045724542.1, XM_045724545.1, XM_045724646.1, XM_045724786.1, XR_001320207.2, XR_001320246.2, XR_001330048.2, XR_006757113.1, XR_006759341.1, XR_006761484.1, XR_006761547.1, XR_006762377.1, XR_006769649.1, XR_006769997.1, XR_006771012.1, XR_006771066.1
....GO:0009966	BP	e	regulation of signal transduction	2786/15711	6123/36174	0.000345592	5	2786	1	1	1	0.0277055	NM_001123594.1, NM_001123606.1, NM_001123625.1, NM_001123633.1, NM_001123648.1, NM_001123650.1, NM_001123668.1, NM_001123691.1, NM_001123709.1, NM_001136548.1, NM_001136549.1, NM_001139739.1, NM_001139753.1, NM_001139977.1, NM_001140017.1, NM_001140060.1, NM_001140127.1, NM_001140289.1, NM_001140291.1, NM_001140352.1, NM_001140541.1, NM_001140568.1, NM_001140602.1, NM_001140728.1, NM_001140753.1, NM_001140802.2, NM_001140875.1, NM_001141016.1, NM_001141034.1, NM_001141055.1, NM_001141069.2, NM_001141182.1, NM_001141186.1, NM_001141213.1, NM_001141236.1, NM_001141256.1, NM_001141285.1, NM_001141311.1, NM_001141316.2, NM_001141318.2, NM_001141404.2, NM_001141411.1, NM_001141421.2, NM_001141427.2, NM_001141433.2, NM_001141501.1, NM_001141522.1, NM_001141582.1, NM_001141584.1, NM_001141731.1, NM_001141766.1, NM_001141792.1, NM_001141810.1, NM_001141834.2, NM_001141850.2, NM_001141863.2, NM_001141865.2, NM_001142713.1, NM_001145424.1, NM_001146361.1, NM_001146507.2, NM_001146525.1, NM_001146557.1, NM_001146606.1, NM_001146610.1, NM_001146681.1, NM_001165343.1, NM_001165367.1, NM_001165387.1, NM_001165395.1, NM_001165408.1, NM_001168519.1, NM_001173562.1, NM_001173598.1, NM_001173604.1, NM_001173605.1, NM_001173616.1, NM_001173627.1, NM_001173650.1, NM_001173723.1, NM_001173746.1, NM_001173747.1, NM_001173751.1, NM_001173768.1, NM_001173816.1, NM_001173821.1, NM_001173834.1, NM_001173864.1, NM_001205110.1, NM_001245841.1, NM_001252364.1, NM_001279087.1, NM_001279140.1, NM_001279145.1, NM_001279157.1, XM_014122860.2, XM_014122865.2, XM_014122869.2, XM_014123048.2, XM_014123135.2, XM_014123152.2, XM_014123228.2, XM_014123252.2, XM_014123277.2, XM_014123293.2, XM_014123304.2, XM_014123307.2, XM_014123468.2, XM_014123551.2, XM_014123554.2, XM_014123584.2, XM_014123630.2, XM_014123642.2, XM_014123649.2, XM_014123650.2, XM_014123653.2, XM_014123806.2, XM_014123817.2, XM_014123906.2, XM_014123969.2, XM_014123977.2, XM_014124061.2, XM_014124119.2, XM_014124184.2, XM_014124285.2, XM_014124304.2, XM_014124358.2, XM_014124422.1, XM_014124434.2, XM_014124442.2, XM_014124457.2, XM_014124468.2, XM_014124470.2, XM_014124516.2, XM_014124588.2, XM_014124608.2, XM_014124613.2, XM_014124622.2, XM_014124665.2, XM_014124704.2, XM_014124834.2, XM_014124844.2, XM_014124845.2, XM_014124853.2, XM_014125082.2, XM_014125103.2, XM_014125217.2, XM_014125255.2, XM_014125258.2, XM_014125271.2, XM_014125320.2, XM_014125461.2, XM_014125462.2, XM_014125475.2, XM_014125567.2, XM_014125618.2, XM_014125663.2, XM_014125688.2, XM_014125690.2, XM_014125702.2, XM_014125726.2, XM_014125760.2, XM_014125887.2, XM_014125905.2, XM_014126059.2, XM_014126075.2, XM_014126079.2, XM_014126177.2, XM_014126228.2, XM_014126231.2, XM_014126232.2, XM_014126244.2, XM_014126353.2, XM_014126398.2, XM_014126399.2, XM_014126428.2, XM_014126443.2, XM_014126485.2, XM_014126496.2, XM_014126516.2, XM_014126534.2, XM_014126600.2, XM_014126621.2, XM_014126629.2, XM_014126660.2, XM_014126716.2, XM_014126740.2, XM_014126881.2, XM_014126896.2, XM_014126901.2, XM_014127062.2, XM_014127206.2, XM_014127246.2, XM_014127537.2, XM_014127578.2, XM_014127630.2, XM_014127650.2, XM_014127888.2, XM_014127962.2, XM_014127966.2, XM_014128023.2, XM_014128031.2, XM_014128070.2, XM_014128086.2, XM_014128090.2, XM_014128136.2, XM_014128146.2, XM_014128212.2, XM_014128240.2, XM_014128250.2, XM_014128265.2, XM_014128276.2, XM_014128302.2, XM_014128306.2, XM_014128330.2, XM_014128333.2, XM_014128408.2, XM_014128455.2, XM_014128569.2, XM_014128590.2, XM_014128653.2, XM_014128708.2, XM_014128717.2, XM_014128778.2, XM_014128793.2, XM_014128863.2, XM_014128877.2, XM_014128989.2, XM_014129046.2, XM_014129093.2, XM_014129254.2, XM_014129333.2, XM_014129342.2, XM_014129499.2, XM_014129549.2, XM_014129556.2, XM_014129562.2, XM_014129573.2, XM_014129602.2, XM_014129605.2, XM_014129656.2, XM_014129714.2, XM_014129761.2, XM_014129868.2, XM_014129869.2, XM_014129911.2, XM_014129934.2, XM_014129957.2, XM_014130174.2, XM_014130275.2, XM_014130320.2, XM_014130401.2, XM_014130558.2, XM_014130589.2, XM_014130590.2, XM_014130652.2, XM_014130665.2, XM_014130783.2, XM_014130895.2, XM_014131041.2, XM_014131057.2, XM_014131201.2, XM_014131215.2, XM_014131224.1, XM_014131233.2, XM_014131242.2, XM_014131267.2, XM_014131269.2, XM_014131301.2, XM_014131309.2, XM_014131318.2, XM_014131386.2, XM_014131402.2, XM_014131413.2, XM_014131419.2, XM_014131441.2, XM_014131448.2, XM_014131463.2, XM_014131526.2, XM_014131625.2, XM_014131685.2, XM_014131693.2, XM_014131707.2, XM_014131867.2, XM_014131925.2, XM_014131927.2, XM_014132058.2, XM_014132074.2, XM_014132089.2, XM_014132097.2, XM_014132125.2, XM_014132133.2, XM_014132173.2, XM_014132180.2, XM_014132183.2, XM_014132219.2, XM_014132221.2, XM_014132265.2, XM_014132278.2, XM_014132301.2, XM_014132338.2, XM_014132531.2, XM_014132534.2, XM_014132586.2, XM_014132592.2, XM_014132695.2, XM_014132737.2, XM_014132751.2, XM_014132766.2, XM_014132863.2, XM_014132923.2, XM_014132932.2, XM_014133109.2, XM_014133171.2, XM_014133288.2, XM_014133289.2, XM_014133318.2, XM_014133351.1, XM_014133359.2, XM_014133391.2, XM_014133398.2, XM_014133430.2, XM_014133472.2, XM_014133496.2, XM_014133498.2, XM_014133506.2, XM_014133558.2, XM_014133569.2, XM_014133573.2, XM_014133638.2, XM_014133661.2, XM_014133686.2, XM_014133706.2, XM_014133737.2, XM_014133759.2, XM_014133841.2, XM_014133975.2, XM_014134043.2, XM_014134049.2, XM_014134098.2, XM_014134132.2, XM_014134273.2, XM_014134284.2, XM_014134296.2, XM_014134479.2, XM_014134495.2, XM_014134514.2, XM_014134552.2, XM_014134623.2, XM_014134643.2, XM_014134687.2, XM_014134705.1, XM_014134730.2, XM_014134820.2, XM_014134879.2, XM_014134898.2, XM_014135092.2, XM_014135133.2, XM_014135136.2, XM_014135259.2, XM_014135427.2, XM_014135485.2, XM_014135494.2, XM_014135621.2, XM_014135685.2, XM_014135790.2, XM_014135839.2, XM_014135842.2, XM_014135871.2, XM_014135873.2, XM_014135879.2, XM_014135994.2, XM_014136048.2, XM_014136089.2, XM_014136127.2, XM_014136132.2, XM_014136194.2, XM_014136342.2, XM_014136377.2, XM_014136486.2, XM_014136502.2, XM_014136509.2, XM_014136602.2, XM_014136714.2, XM_014136757.2, XM_014136779.2, XM_014136786.2, XM_014136788.2, XM_014136791.2, XM_014136869.2, XM_014136873.2, XM_014136876.2, XM_014137026.2, XM_014137228.2, XM_014137300.2, XM_014137324.2, XM_014137325.2, XM_014137334.2, XM_014137441.2, XM_014137458.2, XM_014137465.2, XM_014137483.2, XM_014137489.2, XM_014137499.2, XM_014137511.2, XM_014137515.2, XM_014137517.2, XM_014137521.2, XM_014137529.2, XM_014137545.2, XM_014137624.2, XM_014137640.2, XM_014137642.2, XM_014137694.1, XM_014137699.2, XM_014137744.2, XM_014137879.2, XM_014137981.2, XM_014138001.2, XM_014138054.2, XM_014138090.2, XM_014138120.2, XM_014138194.2, XM_014138202.2, XM_014138234.2, XM_014138237.2, XM_014138258.2, XM_014138261.2, XM_014138295.2, XM_014138321.2, XM_014138332.2, XM_014138362.2, XM_014138383.2, XM_014138392.2, XM_014138407.2, XM_014138426.2, XM_014138597.2, XM_014138603.1, XM_014138611.2, XM_014138623.2, XM_014138636.2, XM_014138646.2, XM_014138648.2, XM_014138656.2, XM_014138672.2, XM_014138697.2, XM_014138710.2, XM_014138748.2, XM_014138761.2, XM_014138772.2, XM_014138823.2, XM_014138877.2, XM_014138900.2, XM_014138916.2, XM_014138965.2, XM_014139087.2, XM_014139157.2, XM_014139164.2, XM_014139168.2, XM_014139206.2, XM_014139273.1, XM_014139301.2, XM_014139302.2, XM_014139359.2, XM_014139361.2, XM_014139383.2, XM_014139447.2, XM_014139544.2, XM_014139560.2, XM_014139804.2, XM_014139813.2, XM_014139821.2, XM_014139936.2, XM_014139955.2, XM_014139962.2, XM_014139972.2, XM_014140050.2, XM_014140065.2, XM_014140071.2, XM_014140099.2, XM_014140131.2, XM_014140168.2, XM_014140178.2, XM_014140192.2, XM_014140205.2, XM_014140280.2, XM_014140378.2, XM_014140499.2, XM_014140535.2, XM_014140598.2, XM_014140883.2, XM_014140942.2, XM_014141114.2, XM_014141155.2, XM_014141205.2, XM_014141717.2, XM_014141723.2, XM_014141918.2, XM_014141975.2, XM_014142029.1, XM_014142077.2, XM_014142120.2, XM_014142336.2, XM_014142501.2, XM_014142721.2, XM_014142848.2, XM_014142891.2, XM_014142954.2, XM_014143024.2, XM_014143025.2, XM_014143149.2, XM_014143242.2, XM_014143258.2, XM_014143264.2, XM_014143271.2, XM_014143276.2, XM_014143377.2, XM_014143403.2, XM_014143466.2, XM_014143468.2, XM_014143470.2, XM_014143508.2, XM_014143536.2, XM_014143575.2, XM_014143578.2, XM_014143648.2, XM_014143653.2, XM_014143679.2, XM_014143737.2, XM_014143806.2, XM_014143816.2, XM_014143835.2, XM_014143855.2, XM_014143927.2, XM_014143994.2, XM_014144014.2, XM_014144051.2, XM_014144217.2, XM_014144224.2, XM_014144238.2, XM_014144245.2, XM_014144270.2, XM_014144273.2, XM_014144343.2, XM_014144469.2, XM_014144523.2, XM_014144567.2, XM_014144572.2, XM_014144676.2, XM_014144700.2, XM_014144791.2, XM_014144806.2, XM_014144809.2, XM_014144849.2, XM_014144968.2, XM_014144976.2, XM_014145123.2, XM_014145182.2, XM_014145252.2, XM_014145259.2, XM_014145262.2, XM_014145271.2, XM_014145404.2, XM_014145409.2, XM_014145425.2, XM_014145441.2, XM_014145442.2, XM_014145455.2, XM_014145460.2, XM_014145567.2, XM_014145659.2, XM_014145698.2, XM_014145712.2, XM_014145768.2, XM_014145771.2, XM_014145901.2, XM_014145938.2, XM_014145942.2, XM_014145961.2, XM_014145963.2, XM_014146132.2, XM_014146234.2, XM_014146253.2, XM_014146259.2, XM_014146366.2, XM_014146367.2, XM_014146404.2, XM_014146416.2, XM_014146771.2, XM_014146896.2, XM_014146956.2, XM_014147053.2, XM_014147096.2, XM_014147175.2, XM_014147187.2, XM_014147330.2, XM_014147393.2, XM_014147404.2, XM_014147545.2, XM_014147638.2, XM_014147649.2, XM_014147802.2, XM_014147823.2, XM_014147885.2, XM_014147897.2, XM_014147940.2, XM_014148069.2, XM_014148144.2, XM_014148159.2, XM_014148165.2, XM_014148168.2, XM_014148177.2, XM_014148189.2, XM_014148225.2, XM_014148239.2, XM_014148244.2, XM_014148293.2, XM_014148324.2, XM_014148345.2, XM_014148371.2, XM_014148381.2, XM_014148384.2, XM_014148415.2, XM_014148434.2, XM_014148480.2, XM_014148552.2, XM_014148557.2, XM_014148574.2, XM_014148582.2, XM_014148624.2, XM_014148636.2, XM_014148662.2, XM_014148673.2, XM_014148687.2, XM_014148699.2, XM_014148716.2, XM_014148772.2, XM_014148773.2, XM_014148814.2, XM_014148841.2, XM_014148851.2, XM_014148893.2, XM_014148934.2, XM_014148955.2, XM_014148957.2, XM_014148993.2, XM_014149010.2, XM_014149065.2, XM_014149086.2, XM_014149105.2, XM_014149159.2, XM_014149201.2, XM_014149343.2, XM_014149346.2, XM_014149365.2, XM_014149393.2, XM_014149394.2, XM_014149395.1, XM_014149432.2, XM_014149455.2, XM_014149487.2, XM_014149662.2, XM_014149727.2, XM_014149734.2, XM_014149747.2, XM_014149828.2, XM_014149917.2, XM_014149988.2, XM_014150041.2, XM_014150053.2, XM_014150077.2, XM_014150089.2, XM_014150090.2, XM_014150105.2, XM_014150108.2, XM_014150116.2, XM_014150150.2, XM_014150170.2, XM_014150289.2, XM_014150346.2, XM_014150370.2, XM_014150384.2, XM_014150481.2, XM_014150496.2, XM_014150870.2, XM_014150994.2, XM_014151051.2, XM_014151052.2, XM_014151214.2, XM_014151218.2, XM_014151232.2, XM_014151270.2, XM_014151313.2, XM_014151370.2, XM_014151379.2, XM_014151436.2, XM_014151515.2, XM_014151534.2, XM_014151610.2, XM_014151621.2, XM_014151641.2, XM_014151708.2, XM_014151831.2, XM_014151845.2, XM_014151857.2, XM_014151925.2, XM_014152173.2, XM_014152235.2, XM_014152273.2, XM_014152314.2, XM_014152690.2, XM_014152726.2, XM_014152727.2, XM_014152865.2, XM_014152866.2, XM_014152886.2, XM_014152969.2, XM_014152993.2, XM_014153017.2, XM_014153033.2, XM_014153034.2, XM_014153088.2, XM_014153138.2, XM_014153154.2, XM_014153260.2, XM_014153375.2, XM_014153380.2, XM_014153425.2, XM_014153930.2, XM_014153992.2, XM_014154040.2, XM_014154109.2, XM_014154110.2, XM_014154143.2, XM_014154240.2, XM_014154262.2, XM_014154271.2, XM_014154429.2, XM_014154466.2, XM_014154513.2, XM_014154663.2, XM_014154694.2, XM_014154718.2, XM_014154735.2, XM_014154743.2, XM_014154847.2, XM_014154852.2, XM_014155045.2, XM_014155153.2, XM_014155167.2, XM_014155173.2, XM_014155315.2, XM_014155325.2, XM_014155483.2, XM_014155656.2, XM_014155681.2, XM_014155722.2, XM_014155765.2, XM_014155776.2, XM_014155798.2, XM_014155829.2, XM_014155838.2, XM_014155858.2, XM_014155868.2, XM_014155873.2, XM_014155904.2, XM_014156063.2, XM_014156101.2, XM_014156132.2, XM_014156158.2, XM_014156203.2, XM_014156273.2, XM_014156288.2, XM_014156312.2, XM_014156348.2, XM_014156396.2, XM_014156428.2, XM_014156433.2, XM_014156460.2, XM_014156475.2, XM_014156497.2, XM_014156500.1, XM_014156522.2, XM_014156526.2, XM_014156544.2, XM_014156599.2, XM_014156674.2, XM_014156927.2, XM_014156949.2, XM_014157030.2, XM_014157090.2, XM_014157113.2, XM_014157167.2, XM_014157181.2, XM_014157186.2, XM_014157199.2, XM_014157211.2, XM_014157292.2, XM_014157303.2, XM_014157346.2, XM_014157488.2, XM_014157510.2, XM_014157535.2, XM_014157539.2, XM_014157609.2, XM_014157674.2, XM_014157711.2, XM_014157892.2, XM_014158068.2, XM_014158108.2, XM_014158114.2, XM_014158137.2, XM_014158210.2, XM_014158290.2, XM_014158359.2, XM_014158380.2, XM_014158381.2, XM_014158617.2, XM_014158630.2, XM_014158637.2, XM_014158653.2, XM_014158679.2, XM_014158750.2, XM_014158859.1, XM_014158888.2, XM_014158891.2, XM_014158898.2, XM_014158904.2, XM_014158915.2, XM_014158989.2, XM_014159151.2, XM_014159171.2, XM_014159254.2, XM_014159272.2, XM_014159280.2, XM_014159313.2, XM_014159347.2, XM_014159493.2, XM_014159520.2, XM_014159524.2, XM_014159538.2, XM_014159544.2, XM_014159560.2, XM_014159618.2, XM_014159619.2, XM_014159646.2, XM_014159679.2, XM_014159806.2, XM_014160102.2, XM_014160211.2, XM_014160265.2, XM_014160304.2, XM_014160328.2, XM_014160332.2, XM_014160399.2, XM_014160421.2, XM_014160455.2, XM_014160537.2, XM_014160540.2, XM_014160620.2, XM_014160649.2, XM_014160653.2, XM_014160700.2, XM_014160719.2, XM_014160729.2, XM_014160731.2, XM_014160799.2, XM_014160807.2, XM_014160830.2, XM_014160845.2, XM_014160856.2, XM_014160899.2, XM_014160958.2, XM_014160987.2, XM_014160993.2, XM_014161035.2, XM_014161238.2, XM_014161308.2, XM_014161414.2, XM_014161454.2, XM_014161456.2, XM_014161669.2, XM_014161691.2, XM_014161785.2, XM_014161801.2, XM_014162000.2, XM_014162081.2, XM_014162131.2, XM_014162153.2, XM_014162155.2, XM_014162156.2, XM_014162329.2, XM_014162341.2, XM_014162384.2, XM_014162395.2, XM_014162432.2, XM_014162527.2, XM_014162536.2, XM_014162576.2, XM_014162986.2, XM_014162997.2, XM_014163009.2, XM_014163039.2, XM_014163042.2, XM_014163091.2, XM_014163226.2, XM_014163250.2, XM_014163252.2, XM_014163253.2, XM_014163293.2, XM_014163330.2, XM_014163376.2, XM_014163405.2, XM_014163460.2, XM_014163501.2, XM_014163539.2, XM_014163550.2, XM_014163573.2, XM_014163636.2, XM_014163693.2, XM_014163769.2, XM_014163912.2, XM_014163988.2, XM_014164045.2, XM_014164078.2, XM_014164112.2, XM_014164124.2, XM_014164233.2, XM_014164397.2, XM_014164511.2, XM_014164529.2, XM_014164596.2, XM_014164597.2, XM_014164611.2, XM_014164619.2, XM_014164675.2, XM_014164716.2, XM_014164719.2, XM_014164763.2, XM_014164874.2, XM_014164902.2, XM_014164913.1, XM_014164970.2, XM_014165140.2, XM_014165152.2, XM_014165168.2, XM_014165254.2, XM_014165449.2, XM_014165491.2, XM_014165498.2, XM_014165503.2, XM_014165518.2, XM_014165523.2, XM_014165554.2, XM_014165573.2, XM_014165683.2, XM_014165824.2, XM_014165859.2, XM_014166006.2, XM_014166094.2, XM_014166109.2, XM_014166119.2, XM_014166144.2, XM_014166220.2, XM_014166226.2, XM_014166232.2, XM_014166256.2, XM_014166280.2, XM_014166350.2, XM_014166465.2, XM_014166469.2, XM_014166488.2, XM_014166539.2, XM_014166557.2, XM_014166573.2, XM_014166713.2, XM_014166724.2, XM_014166739.2, XM_014166755.2, XM_014166760.1, XM_014166770.2, XM_014166794.2, XM_014166804.2, XM_014166872.2, XM_014166955.2, XM_014166963.2, XM_014167019.2, XM_014167141.2, XM_014167149.2, XM_014167158.2, XM_014167183.2, XM_014167243.2, XM_014167329.2, XM_014167383.2, XM_014167706.2, XM_014167712.2, XM_014167761.2, XM_014167839.2, XM_014167861.2, XM_014167911.2, XM_014167917.2, XM_014167971.2, XM_014167982.2, XM_014167989.2, XM_014168052.2, XM_014168107.2, XM_014168119.2, XM_014168171.2, XM_014168179.2, XM_014168182.2, XM_014168289.2, XM_014168326.2, XM_014168340.2, XM_014168443.2, XM_014168503.2, XM_014168511.2, XM_014168528.2, XM_014168535.2, XM_014168581.2, XM_014168605.2, XM_014168649.2, XM_014168659.2, XM_014168664.2, XM_014168694.2, XM_014168715.2, XM_014168762.2, XM_014168817.2, XM_014168843.2, XM_014168863.2, XM_014169049.2, XM_014169061.2, XM_014169072.2, XM_014169073.2, XM_014169092.2, XM_014169186.2, XM_014169219.2, XM_014169240.2, XM_014169241.2, XM_014169353.2, XM_014169395.2, XM_014169410.2, XM_014169444.2, XM_014169488.2, XM_014169515.2, XM_014169561.2, XM_014169588.2, XM_014169589.2, XM_014169611.2, XM_014169620.2, XM_014169684.2, XM_014169687.2, XM_014169692.2, XM_014169698.2, XM_014169716.2, XM_014169747.2, XM_014169801.2, XM_014169812.2, XM_014169844.2, XM_014169848.2, XM_014169849.2, XM_014169858.2, XM_014169868.2, XM_014169905.2, XM_014169910.2, XM_014169939.2, XM_014169961.2, XM_014170054.2, XM_014170076.2, XM_014170092.2, XM_014170219.2, XM_014170231.2, XM_014170313.2, XM_014170565.2, XM_014170571.2, XM_014170617.2, XM_014170639.2, XM_014170643.2, XM_014170704.2, XM_014170793.2, XM_014170808.2, XM_014170857.2, XM_014170869.2, XM_014170876.2, XM_014170926.2, XM_014171001.2, XM_014171006.2, XM_014171067.2, XM_014171071.2, XM_014171102.2, XM_014171124.2, XM_014171194.2, XM_014171225.2, XM_014171235.2, XM_014171237.2, XM_014171241.2, XM_014171324.2, XM_014171378.2, XM_014171422.2, XM_014171433.2, XM_014171570.2, XM_014171596.2, XM_014171616.2, XM_014171631.2, XM_014171699.2, XM_014171700.2, XM_014171713.2, XM_014171718.2, XM_014171808.2, XM_014171890.2, XM_014172011.2, XM_014172030.2, XM_014172037.2, XM_014172050.2, XM_014172058.2, XM_014172300.2, XM_014172314.2, XM_014172372.2, XM_014172380.2, XM_014172394.2, XM_014172442.2, XM_014172487.2, XM_014172497.2, XM_014172532.2, XM_014172547.2, XM_014172559.2, XM_014172669.2, XM_014172691.2, XM_014172694.2, XM_014172791.2, XM_014172870.2, XM_014173062.2, XM_014173100.2, XM_014173174.2, XM_014173222.2, XM_014173488.2, XM_014173504.2, XM_014173537.2, XM_014173545.2, XM_014173652.2, XM_014173658.2, XM_014173702.2, XM_014173732.2, XM_014173739.2, XM_014173802.2, XM_014173825.2, XM_014173838.2, XM_014173861.2, XM_014173887.2, XM_014173897.2, XM_014174017.2, XM_014174112.2, XM_014174156.2, XM_014174159.2, XM_014174197.2, XM_014174232.2, XM_014174257.2, XM_014174339.2, XM_014174378.2, XM_014174381.2, XM_014174440.2, XM_014174453.2, XM_014174456.2, XM_014174462.2, XM_014174481.2, XM_014174491.2, XM_014174527.2, XM_014174820.2, XM_014174854.2, XM_014174863.2, XM_014174887.2, XM_014174888.2, XM_014174925.2, XM_014174940.2, XM_014175090.2, XM_014175094.2, XM_014175148.2, XM_014175171.2, XM_014175211.2, XM_014175352.2, XM_014175441.2, XM_014175660.2, XM_014175729.2, XM_014175906.2, XM_014175968.2, XM_014176002.2, XM_014176045.2, XM_014176077.2, XM_014176087.2, XM_014176100.2, XM_014176106.2, XM_014176113.2, XM_014176590.2, XM_014176726.2, XM_014176753.2, XM_014176761.2, XM_014176765.2, XM_014176787.2, XM_014176828.2, XM_014176836.2, XM_014176903.2, XM_014176913.2, XM_014176918.2, XM_014176955.2, XM_014176959.2, XM_014176969.2, XM_014177036.2, XM_014177041.2, XM_014177082.2, XM_014177139.2, XM_014177171.2, XM_014177182.2, XM_014177201.2, XM_014177233.2, XM_014177275.2, XM_014177283.2, XM_014177369.2, XM_014177402.2, XM_014177417.2, XM_014177446.2, XM_014177453.2, XM_014177454.2, XM_014177489.2, XM_014177541.2, XM_014177603.2, XM_014177664.2, XM_014177700.2, XM_014177703.2, XM_014177766.2, XM_014177933.2, XM_014177979.2, XM_014178196.2, XM_014178206.2, XM_014178250.2, XM_014178251.2, XM_014178276.2, XM_014178561.2, XM_014178659.2, XM_014178737.2, XM_014178759.2, XM_014178822.2, XM_014178888.2, XM_014178953.2, XM_014178957.2, XM_014178995.2, XM_014179008.2, XM_014179031.2, XM_014179085.2, XM_014179104.2, XM_014179194.2, XM_014179260.2, XM_014179268.2, XM_014179373.2, XM_014179389.2, XM_014179434.2, XM_014179439.2, XM_014179498.2, XM_014179504.2, XM_014179538.2, XM_014179619.2, XM_014179627.2, XM_014179649.2, XM_014179684.2, XM_014179708.2, XM_014179742.2, XM_014179810.2, XM_014179811.2, XM_014179823.2, XM_014179843.2, XM_014179955.2, XM_014180064.2, XM_014180152.2, XM_014180213.2, XM_014180240.2, XM_014180253.2, XM_014180279.2, XM_014180312.2, XM_014180385.2, XM_014180513.2, XM_014180573.2, XM_014180617.2, XM_014180629.2, XM_014180632.2, XM_014180798.2, XM_014180804.2, XM_014180839.2, XM_014180954.2, XM_014180959.2, XM_014180963.2, XM_014181021.2, XM_014181028.2, XM_014181125.2, XM_014181194.2, XM_014181207.2, XM_014181465.2, XM_014181476.2, XM_014181495.2, XM_014181581.2, XM_014181749.2, XM_014181785.2, XM_014181791.2, XM_014181886.2, XM_014182453.2, XM_014183529.2, XM_014183662.1, XM_014183670.2, XM_014183781.2, XM_014183834.2, XM_014184031.2, XM_014184875.2, XM_014185003.2, XM_014185521.2, XM_014185861.2, XM_014185904.2, XM_014186091.2, XM_014186240.2, XM_014187773.2, XM_014187983.2, XM_014188073.2, XM_014189170.2, XM_014189694.1, XM_014189701.2, XM_014189782.2, XM_014189962.2, XM_014190230.2, XM_014190305.2, XM_014190331.2, XM_014190454.2, XM_014190488.2, XM_014190554.2, XM_014190689.2, XM_014190791.2, XM_014190808.2, XM_014190816.2, XM_014190918.2, XM_014191007.2, XM_014191051.2, XM_014191302.2, XM_014191439.2, XM_014191589.2, XM_014191610.2, XM_014191629.2, XM_014191715.2, XM_014191742.2, XM_014191855.2, XM_014192066.2, XM_014192093.2, XM_014192149.2, XM_014192188.2, XM_014192220.2, XM_014192281.2, XM_014192283.2, XM_014192475.2, XM_014192483.2, XM_014192665.2, XM_014192833.2, XM_014192878.2, XM_014192995.2, XM_014193012.2, XM_014193075.2, XM_014193291.2, XM_014193305.2, XM_014193526.2, XM_014193565.2, XM_014193573.2, XM_014193575.2, XM_014193628.2, XM_014194096.2, XM_014194099.2, XM_014194357.2, XM_014194450.2, XM_014194459.2, XM_014194664.2, XM_014195054.2, XM_014195134.2, XM_014195163.2, XM_014195200.2, XM_014195270.2, XM_014195383.2, XM_014195513.2, XM_014195529.2, XM_014195544.2, XM_014195583.2, XM_014195588.2, XM_014195630.2, XM_014195708.2, XM_014195753.1, XM_014195808.2, XM_014195839.2, XM_014195840.2, XM_014195936.2, XM_014195941.2, XM_014195950.2, XM_014195953.2, XM_014195957.2, XM_014195965.2, XM_014196036.2, XM_014196078.2, XM_014196149.2, XM_014196171.2, XM_014196175.2, XM_014196322.2, XM_014196369.2, XM_014196388.2, XM_014196390.2, XM_014196411.2, XM_014196435.2, XM_014196457.2, XM_014196530.2, XM_014196533.2, XM_014196560.2, XM_014196598.2, XM_014196616.2, XM_014196654.2, XM_014196665.2, XM_014196673.2, XM_014196706.2, XM_014196718.2, XM_014196749.2, XM_014196789.2, XM_014196828.2, XM_014196829.2, XM_014196830.2, XM_014196838.1, XM_014196852.2, XM_014196858.2, XM_014196860.2, XM_014196872.2, XM_014196894.2, XM_014196899.2, XM_014196922.2, XM_014196943.2, XM_014196957.2, XM_014196962.2, XM_014197006.2, XM_014197020.2, XM_014197030.2, XM_014197042.1, XM_014197109.2, XM_014197114.2, XM_014197137.2, XM_014197199.2, XM_014197209.2, XM_014197213.2, XM_014197245.2, XM_014197284.2, XM_014197369.2, XM_014197432.2, XM_014197435.2, XM_014197455.2, XM_014197479.2, XM_014197480.2, XM_014197485.2, XM_014197590.2, XM_014197616.2, XM_014197621.2, XM_014197637.2, XM_014197650.2, XM_014197674.2, XM_014197764.2, XM_014197803.2, XM_014197849.2, XM_014197901.2, XM_014197909.2, XM_014197971.2, XM_014197980.1, XM_014197993.2, XM_014198062.2, XM_014198082.2, XM_014198133.2, XM_014198142.2, XM_014198435.2, XM_014198551.2, XM_014198561.2, XM_014198624.2, XM_014198662.2, XM_014198673.2, XM_014198676.2, XM_014198739.2, XM_014198810.2, XM_014198897.2, XM_014198935.2, XM_014198968.2, XM_014198973.2, XM_014199234.2, XM_014199328.2, XM_014199441.2, XM_014199475.2, XM_014199485.2, XM_014199502.2, XM_014199559.2, XM_014199574.2, XM_014199745.2, XM_014199785.2, XM_014199798.2, XM_014199846.2, XM_014199939.2, XM_014200031.2, XM_014200036.2, XM_014200053.2, XM_014200069.2, XM_014200084.2, XM_014200123.2, XM_014200197.2, XM_014200199.2, XM_014200478.2, XM_014200499.2, XM_014200538.2, XM_014200555.2, XM_014200729.2, XM_014200758.2, XM_014200762.2, XM_014200823.2, XM_014200989.2, XM_014201081.2, XM_014201134.2, XM_014201144.2, XM_014201154.2, XM_014201260.2, XM_014201267.2, XM_014201293.2, XM_014201296.2, XM_014201427.2, XM_014201570.2, XM_014201657.2, XM_014202127.2, XM_014202141.2, XM_014202230.2, XM_014202352.2, XM_014202382.2, XM_014202484.2, XM_014202497.2, XM_014202498.2, XM_014202529.2, XM_014202643.2, XM_014202656.2, XM_014202733.2, XM_014202739.2, XM_014202822.2, XM_014202858.2, XM_014202984.2, XM_014202993.2, XM_014203072.2, XM_014203079.2, XM_014203231.2, XM_014203484.2, XM_014203504.2, XM_014203532.2, XM_014203673.2, XM_014203889.2, XM_014204107.2, XM_014204112.2, XM_014204269.2, XM_014204286.2, XM_014204301.2, XM_014204360.2, XM_014204376.2, XM_014204410.2, XM_014204456.2, XM_014204550.2, XM_014204663.2, XM_014204667.2, XM_014204672.2, XM_014204683.2, XM_014204687.2, XM_014204691.2, XM_014204850.2, XM_014204869.2, XM_014204886.2, XM_014204981.2, XM_014204990.2, XM_014205011.2, XM_014205024.2, XM_014205034.2, XM_014205044.2, XM_014205360.1, XM_014205362.2, XM_014205396.2, XM_014205461.2, XM_014205504.2, XM_014205506.2, XM_014205508.2, XM_014205579.2, XM_014205590.2, XM_014205622.2, XM_014205623.2, XM_014205643.2, XM_014205650.2, XM_014205675.2, XM_014205744.2, XM_014206259.2, XM_014206459.2, XM_014206473.2, XM_014206474.2, XM_014206479.2, XM_014206491.2, XM_014206530.2, XM_014206541.2, XM_014206692.2, XM_014206757.2, XM_014206784.2, XM_014206807.2, XM_014206826.2, XM_014206834.2, XM_014206891.2, XM_014206905.2, XM_014206913.2, XM_014206922.2, XM_014206923.2, XM_014206925.2, XM_014206928.2, XM_014207021.2, XM_014207058.2, XM_014207232.2, XM_014207234.2, XM_014207390.2, XM_014207392.2, XM_014207644.2, XM_014207700.2, XM_014207730.2, XM_014207869.2, XM_014207903.2, XM_014207938.2, XM_014207947.2, XM_014207963.2, XM_014207979.2, XM_014208003.2, XM_014208104.2, XM_014208216.2, XM_014208581.2, XM_014208795.2, XM_014208834.2, XM_014209065.2, XM_014209085.2, XM_014209131.2, XM_014209607.2, XM_014209633.2, XM_014209683.2, XM_014209975.2, XM_014209994.2, XM_014210035.2, XM_014210098.2, XM_014210113.2, XM_014210223.2, XM_014210289.2, XM_014210335.2, XM_014210340.2, XM_014210344.2, XM_014210364.2, XM_014210369.2, XM_014210399.2, XM_014210462.2, XM_014210473.2, XM_014210478.2, XM_014210494.2, XM_014210631.2, XM_014210675.2, XM_014210714.2, XM_014210734.2, XM_014210811.2, XM_014210814.2, XM_014210843.2, XM_014210876.1, XM_014210922.2, XM_014210929.2, XM_014210933.2, XM_014210935.2, XM_014210951.1, XM_014210966.2, XM_014210967.2, XM_014211035.2, XM_014211051.2, XM_014211052.2, XM_014211056.2, XM_014211096.2, XM_014211967.2, XM_014212065.2, XM_014212069.2, XM_014212153.2, XM_014212167.2, XM_014212174.2, XM_014212252.2, XM_014212265.2, XM_014212291.2, XM_014212294.2, XM_014212368.2, XM_014212414.2, XM_014212490.2, XM_014212492.2, XM_014212601.2, XM_014212630.2, XM_014212631.2, XM_014212686.2, XM_014212751.2, XM_014212930.2, XM_014212963.2, XM_014212964.2, XM_014212990.2, XM_014213058.2, XM_014213097.2, XM_014213326.2, XM_014213456.2, XM_014213457.2, XM_014213478.2, XM_014213496.2, XM_014213597.2, XM_014213606.2, XM_014213633.2, XM_014213679.2, XM_014213775.2, XM_014213855.2, XM_014213895.2, XM_014213913.2, XM_014213932.2, XM_014214031.2, XM_014214140.2, XM_014214304.2, XM_014214418.2, XM_014214571.2, XM_014214794.2, XM_014214875.2, XM_014214941.2, XM_014215032.2, XM_014215077.2, XM_014215080.2, XM_014215138.2, XM_014215210.2, XM_014215221.2, XM_014215361.2, XM_014215378.1, XM_014215400.2, XM_014215431.2, XM_014215437.2, XM_014215449.2, XM_014215773.2, XM_014215881.2, XM_014215934.2, XM_014216037.2, XM_014216042.2, XM_014216138.2, XM_014216321.2, XM_014216322.2, XM_014216329.2, XM_014216380.2, XM_014216382.2, XM_014216384.2, XM_014216390.2, XM_014216420.2, XM_014216483.2, XM_014216488.2, XM_014216575.2, XM_014216576.2, XM_014216665.2, XM_014216814.2, XM_045687058.1, XM_045687083.1, XM_045687175.1, XM_045687235.1, XM_045687298.1, XM_045687339.1, XM_045687384.1, XM_045687395.1, XM_045687408.1, XM_045687490.1, XM_045687550.1, XM_045687562.1, XM_045687576.1, XM_045687594.1, XM_045687674.1, XM_045687769.1, XM_045687845.1, XM_045687847.1, XM_045687945.1, XM_045687966.1, XM_045687982.1, XM_045687997.1, XM_045688044.1, XM_045688045.1, XM_045688175.1, XM_045688191.1, XM_045688229.1, XM_045688270.1, XM_045688307.1, XM_045688394.1, XM_045688430.1, XM_045688432.1, XM_045688461.1, XM_045688503.1, XM_045688530.1, XM_045688555.1, XM_045688573.1, XM_045688604.1, XM_045688610.1, XM_045688717.1, XM_045688721.1, XM_045688738.1, XM_045688739.1, XM_045688863.1, XM_045688867.1, XM_045688902.1, XM_045688931.1, XM_045688943.1, XM_045688948.1, XM_045689031.1, XM_045689050.1, XM_045689058.1, XM_045689059.1, XM_045689226.1, XM_045689251.1, XM_045689272.1, XM_045689365.1, XM_045689390.1, XM_045689431.1, XM_045689475.1, XM_045689476.1, XM_045689549.1, XM_045689567.1, XM_045689577.1, XM_045689584.1, XM_045689586.1, XM_045689647.1, XM_045689648.1, XM_045689655.1, XM_045689663.1, XM_045689748.1, XM_045689763.1, XM_045689783.1, XM_045689791.1, XM_045689797.1, XM_045689820.1, XM_045689829.1, XM_045689891.1, XM_045689912.1, XM_045689925.1, XM_045689934.1, XM_045690037.1, XM_045690039.1, XM_045690075.1, XM_045690197.1, XM_045690205.1, XM_045690215.1, XM_045690247.1, XM_045690266.1, XM_045690278.1, XM_045690283.1, XM_045690295.1, XM_045690337.1, XM_045690465.1, XM_045690485.1, XM_045690504.1, XM_045690585.1, XM_045690632.1, XM_045690659.1, XM_045690671.1, XM_045690711.1, XM_045690750.1, XM_045690793.1, XM_045690796.1, XM_045690802.1, XM_045690821.1, XM_045690844.1, XM_045690889.1, XM_045690895.1, XM_045690931.1, XM_045690942.1, XM_045690945.1, XM_045690950.1, XM_045690988.1, XM_045691005.1, XM_045691019.1, XM_045691056.1, XM_045691159.1, XM_045691174.1, XM_045691177.1, XM_045691202.1, XM_045691258.1, XM_045691267.1, XM_045691277.1, XM_045691289.1, XM_045691323.1, XM_045691379.1, XM_045691410.1, XM_045691422.1, XM_045691429.1, XM_045691456.1, XM_045691505.1, XM_045691507.1, XM_045691651.1, XM_045691677.1, XM_045691693.1, XM_045691776.1, XM_045691878.1, XM_045691923.1, XM_045691940.1, XM_045691942.1, XM_045691962.1, XM_045691968.1, XM_045691971.1, XM_045692048.1, XM_045692051.1, XM_045692107.1, XM_045692116.1, XM_045692137.1, XM_045692215.1, XM_045692334.1, XM_045692358.1, XM_045692440.1, XM_045692451.1, XM_045692539.1, XM_045692658.1, XM_045692665.1, XM_045692673.1, XM_045692682.1, XM_045692694.1, XM_045692777.1, XM_045692812.1, XM_045692822.1, XM_045692827.1, XM_045692836.1, XM_045692935.1, XM_045692938.1, XM_045692942.1, XM_045692952.1, XM_045692954.1, XM_045693032.1, XM_045693066.1, XM_045693142.1, XM_045693146.1, XM_045693155.1, XM_045693294.1, XM_045693324.1, XM_045693380.1, XM_045693624.1, XM_045693658.1, XM_045693715.1, XM_045693721.1, XM_045693765.1, XM_045693781.1, XM_045693798.1, XM_045693984.1, XM_045694009.1, XM_045694040.1, XM_045694079.1, XM_045694083.1, XM_045694113.1, XM_045694144.1, XM_045694147.1, XM_045694176.1, XM_045694255.1, XM_045694344.1, XM_045694442.1, XM_045694505.1, XM_045694526.1, XM_045694647.1, XM_045694733.1, XM_045694769.1, XM_045694837.1, XM_045694867.1, XM_045694871.1, XM_045694938.1, XM_045694954.1, XM_045695017.1, XM_045695075.1, XM_045695096.1, XM_045695155.1, XM_045695161.1, XM_045695187.1, XM_045695255.1, XM_045695257.1, XM_045695319.1, XM_045695341.1, XM_045695364.1, XM_045695461.1, XM_045695463.1, XM_045695468.1, XM_045695491.1, XM_045695526.1, XM_045695553.1, XM_045695622.1, XM_045695638.1, XM_045695652.1, XM_045695654.1, XM_045695656.1, XM_045695665.1, XM_045695666.1, XM_045695667.1, XM_045695677.1, XM_045695876.1, XM_045695894.1, XM_045696027.1, XM_045696036.1, XM_045696038.1, XM_045696039.1, XM_045696113.1, XM_045696155.1, XM_045696195.1, XM_045696240.1, XM_045696257.1, XM_045696312.1, XM_045696334.1, XM_045696335.1, XM_045696362.1, XM_045696390.1, XM_045696391.1, XM_045696402.1, XM_045696417.1, XM_045696423.1, XM_045696457.1, XM_045696514.1, XM_045696519.1, XM_045696520.1, XM_045696526.1, XM_045696532.1, XM_045696563.1, XM_045696575.1, XM_045696604.1, XM_045696624.1, XM_045696659.1, XM_045696667.1, XM_045696668.1, XM_045696742.1, XM_045696816.1, XM_045696831.1, XM_045696844.1, XM_045696858.1, XM_045696876.1, XM_045696891.1, XM_045696893.1, XM_045696974.1, XM_045697037.1, XM_045697041.1, XM_045697046.1, XM_045697127.1, XM_045697134.1, XM_045697141.1, XM_045697184.1, XM_045697277.1, XM_045697295.1, XM_045697296.1, XM_045697360.1, XM_045697395.1, XM_045697413.1, XM_045697466.1, XM_045697492.1, XM_045697619.1, XM_045697624.1, XM_045697707.1, XM_045697728.1, XM_0456
.....GO:0036150	BP	e	phosphatidylserine acyl-chain remodeling	12/15711	13/36174	0.00035012	8	12	1	1	1	0.0277722	XM_014123861.2, XM_014134629.2, XM_014142032.2, XM_014144071.2, XM_014167460.2, XM_014176963.2, XM_014204848.2, XM_045700101.1, XM_045712979.1, XM_045719321.1, XM_045722318.1, XM_045723374.1
...GO:0016477	BP	e	cell migration	934/15711	1973/36174	0.000350188	3	934	1	1	1	0.0277722	NM_001123533.1, NM_001123534.1, NM_001123544.1, NM_001123650.1, NM_001139977.1, NM_001140099.1, NM_001140146.1, NM_001140363.1, NM_001140479.1, NM_001140541.1, NM_001140592.1, NM_001140602.1, NM_001140855.1, NM_001141099.1, NM_001141404.2, NM_001141421.2, NM_001141522.1, NM_001141582.1, NM_001141766.1, NM_001141792.1, NM_001141807.1, NM_001141865.2, NM_001141897.1, NM_001146606.1, NM_001165324.1, NM_001173652.1, NM_001173702.1, NM_001173747.1, NM_001173756.1, NM_001173823.1, NM_001173834.1, NM_001279145.1, XM_014122860.2, XM_014123071.1, XM_014123228.2, XM_014123677.2, XM_014123817.2, XM_014123825.2, XM_014123978.2, XM_014124061.2, XM_014124420.1, XM_014124611.2, XM_014124665.2, XM_014124702.2, XM_014124899.2, XM_014125657.2, XM_014125663.2, XM_014125702.2, XM_014126079.2, XM_014126165.2, XM_014126228.2, XM_014126335.2, XM_014126496.2, XM_014126621.2, XM_014126716.2, XM_014127292.2, XM_014127476.2, XM_014127578.2, XM_014127932.2, XM_014127951.2, XM_014128068.2, XM_014128098.2, XM_014128121.2, XM_014128127.2, XM_014128302.2, XM_014128455.2, XM_014128590.2, XM_014128621.2, XM_014128684.2, XM_014128700.2, XM_014128863.2, XM_014128968.2, XM_014129254.2, XM_014129441.2, XM_014129502.2, XM_014129562.2, XM_014129602.2, XM_014130695.2, XM_014130892.2, XM_014131006.2, XM_014131028.2, XM_014131150.2, XM_014131218.2, XM_014131311.2, XM_014131319.2, XM_014131331.2, XM_014131735.2, XM_014131864.2, XM_014131867.2, XM_014131873.2, XM_014131927.2, XM_014132183.2, XM_014132265.2, XM_014132293.2, XM_014132425.2, XM_014132467.2, XM_014132608.2, XM_014132923.2, XM_014132985.2, XM_014133154.2, XM_014133367.2, XM_014133472.2, XM_014133513.2, XM_014133558.2, XM_014133602.2, XM_014133759.2, XM_014133812.2, XM_014134089.2, XM_014134514.2, XM_014134538.2, XM_014134684.2, XM_014134824.2, XM_014135180.2, XM_014135588.2, XM_014135621.2, XM_014135685.2, XM_014135775.2, XM_014135896.2, XM_014136055.2, XM_014136175.2, XM_014136194.2, XM_014136377.2, XM_014136502.2, XM_014136876.2, XM_014136991.2, XM_014137062.2, XM_014137378.2, XM_014137511.2, XM_014137531.2, XM_014137624.2, XM_014137675.2, XM_014137879.2, XM_014138085.2, XM_014138094.2, XM_014138120.2, XM_014138241.2, XM_014138303.2, XM_014138330.2, XM_014138332.2, XM_014138371.2, XM_014138611.2, XM_014138656.2, XM_014138710.2, XM_014138761.2, XM_014138842.2, XM_014138877.2, XM_014138900.2, XM_014139168.2, XM_014139204.2, XM_014139302.2, XM_014139359.2, XM_014139361.2, XM_014139405.2, XM_014139483.2, XM_014139560.2, XM_014139565.2, XM_014139813.2, XM_014139886.2, XM_014140031.2, XM_014140273.2, XM_014140399.2, XM_014140535.2, XM_014140952.2, XM_014141117.2, XM_014141390.2, XM_014141450.2, XM_014141679.2, XM_014141733.2, XM_014142120.2, XM_014142336.2, XM_014142501.2, XM_014142721.2, XM_014143446.2, XM_014143466.2, XM_014143508.2, XM_014143536.2, XM_014143653.2, XM_014143679.2, XM_014143731.2, XM_014143793.2, XM_014143927.2, XM_014143966.2, XM_014144340.2, XM_014144436.2, XM_014144454.2, XM_014144576.2, XM_014144645.2, XM_014144700.2, XM_014144820.2, XM_014144980.2, XM_014145071.2, XM_014145354.2, XM_014145393.2, XM_014145441.2, XM_014145535.2, XM_014145712.2, XM_014145771.2, XM_014145909.2, XM_014145938.2, XM_014145942.2, XM_014146178.2, XM_014146212.2, XM_014146253.2, XM_014146263.2, XM_014146270.2, XM_014146332.2, XM_014146333.2, XM_014146404.2, XM_014146754.2, XM_014146771.2, XM_014146956.2, XM_014147005.2, XM_014147053.2, XM_014147166.2, XM_014147187.2, XM_014147275.2, XM_014147370.2, XM_014147593.2, XM_014147823.2, XM_014147838.2, XM_014148181.2, XM_014148239.2, XM_014148324.2, XM_014148509.2, XM_014148512.2, XM_014148544.2, XM_014148636.2, XM_014148662.2, XM_014148700.2, XM_014148778.2, XM_014148833.2, XM_014148993.2, XM_014149054.2, XM_014149388.2, XM_014149389.2, XM_014149395.1, XM_014149425.2, XM_014149427.2, XM_014149463.2, XM_014149958.2, XM_014150105.2, XM_014150168.2, XM_014150346.2, XM_014150618.2, XM_014150657.2, XM_014150815.2, XM_014150821.2, XM_014150870.2, XM_014150994.2, XM_014151154.2, XM_014151232.2, XM_014151536.2, XM_014151610.2, XM_014151641.2, XM_014151786.2, XM_014151831.2, XM_014152273.2, XM_014152314.2, XM_014152361.2, XM_014152866.2, XM_014152946.2, XM_014152969.2, XM_014153930.2, XM_014154017.2, XM_014154253.2, XM_014154262.2, XM_014154271.2, XM_014154429.2, XM_014154632.2, XM_014154718.2, XM_014154761.2, XM_014154877.2, XM_014154880.2, XM_014155827.1, XM_014155829.2, XM_014155901.2, XM_014156132.2, XM_014156195.2, XM_014156197.2, XM_014156315.2, XM_014156988.2, XM_014157211.2, XM_014157315.2, XM_014157488.2, XM_014157716.2, XM_014158111.2, XM_014158208.2, XM_014158396.2, XM_014158743.2, XM_014158750.2, XM_014158763.2, XM_014159313.2, XM_014159544.2, XM_014160129.2, XM_014160141.2, XM_014160142.2, XM_014160242.2, XM_014160332.2, XM_014160334.2, XM_014160537.2, XM_014160649.2, XM_014160731.2, XM_014160845.2, XM_014160958.2, XM_014161454.2, XM_014161686.2, XM_014161801.2, XM_014162000.2, XM_014162156.2, XM_014162527.2, XM_014162691.2, XM_014162828.2, XM_014163252.2, XM_014163330.2, XM_014163501.2, XM_014163636.2, XM_014163980.2, XM_014164015.2, XM_014164045.2, XM_014164218.2, XM_014164511.2, XM_014164596.2, XM_014165153.2, XM_014165298.2, XM_014165323.2, XM_014165492.2, XM_014165518.2, XM_014165554.2, XM_014165901.2, XM_014166062.2, XM_014166109.2, XM_014166156.2, XM_014166363.2, XM_014166428.2, XM_014166698.2, XM_014166739.2, XM_014166900.2, XM_014166955.2, XM_014166957.2, XM_014166963.2, XM_014167394.2, XM_014167933.2, XM_014168261.2, XM_014168443.2, XM_014168503.2, XM_014168843.2, XM_014168863.2, XM_014169092.2, XM_014169173.2, XM_014169186.2, XM_014169219.2, XM_014169265.2, XM_014169561.2, XM_014169655.2, XM_014169666.2, XM_014169869.2, XM_014170067.2, XM_014170115.2, XM_014170457.2, XM_014170701.2, XM_014170869.2, XM_014170876.2, XM_014170926.2, XM_014170995.2, XM_014171071.2, XM_014171126.2, XM_014171584.2, XM_014171631.2, XM_014171647.2, XM_014171656.2, XM_014171917.2, XM_014171969.2, XM_014172372.2, XM_014172407.2, XM_014172532.2, XM_014172662.2, XM_014172870.2, XM_014172904.2, XM_014173087.2, XM_014173090.2, XM_014173100.2, XM_014173418.2, XM_014173536.2, XM_014173585.2, XM_014173739.2, XM_014173799.2, XM_014174112.2, XM_014174156.2, XM_014174232.2, XM_014174253.2, XM_014174378.2, XM_014174462.2, XM_014174527.2, XM_014174807.2, XM_014174863.2, XM_014175033.2, XM_014175060.2, XM_014175352.2, XM_014175945.2, XM_014176753.2, XM_014176777.2, XM_014176895.2, XM_014177003.2, XM_014177265.2, XM_014177335.2, XM_014177402.2, XM_014178121.2, XM_014178196.2, XM_014178480.2, XM_014178561.2, XM_014178690.2, XM_014178815.2, XM_014178994.2, XM_014178995.2, XM_014179008.2, XM_014179031.2, XM_014179116.2, XM_014179313.2, XM_014179501.2, XM_014179507.2, XM_014179649.2, XM_014179672.2, XM_014179776.2, XM_014179843.2, XM_014179896.2, XM_014180007.2, XM_014180028.2, XM_014180366.2, XM_014180513.2, XM_014180617.2, XM_014180664.2, XM_014180804.2, XM_014180939.2, XM_014181167.2, XM_014181189.2, XM_014181476.2, XM_014181525.2, XM_014181634.2, XM_014184580.2, XM_014187383.2, XM_014189350.2, XM_014190317.2, XM_014190337.2, XM_014190665.2, XM_014190791.2, XM_014190808.2, XM_014190816.2, XM_014190951.2, XM_014191007.2, XM_014191361.2, XM_014191488.2, XM_014191589.2, XM_014191786.2, XM_014191811.2, XM_014191813.2, XM_014191901.2, XM_014192188.2, XM_014192483.2, XM_014192736.2, XM_014192826.2, XM_014192833.2, XM_014193020.2, XM_014193382.2, XM_014194101.2, XM_014194866.2, XM_014194979.2, XM_014195217.2, XM_014195247.2, XM_014195596.2, XM_014195732.2, XM_014195753.1, XM_014195755.2, XM_014195840.2, XM_014195953.2, XM_014196060.2, XM_014196228.2, XM_014196310.2, XM_014196346.2, XM_014196448.2, XM_014196673.2, XM_014196680.2, XM_014196692.2, XM_014196707.2, XM_014196721.2, XM_014196943.2, XM_014197001.2, XM_014197042.1, XM_014197209.2, XM_014197239.2, XM_014197369.2, XM_014197549.2, XM_014197621.2, XM_014197820.2, XM_014198142.2, XM_014198621.2, XM_014198673.2, XM_014198968.2, XM_014199234.2, XM_014199295.2, XM_014199328.2, XM_014199401.2, XM_014199477.2, XM_014199822.2, XM_014200036.2, XM_014200193.2, XM_014200194.2, XM_014200248.2, XM_014200499.2, XM_014200832.2, XM_014200986.2, XM_014201055.2, XM_014201196.2, XM_014201260.2, XM_014201339.2, XM_014202105.2, XM_014202176.2, XM_014202230.2, XM_014202656.2, XM_014203577.2, XM_014203608.2, XM_014204057.2, XM_014204160.2, XM_014204456.2, XM_014204683.2, XM_014204706.2, XM_014204826.2, XM_014204850.2, XM_014205362.2, XM_014205379.2, XM_014205396.2, XM_014205544.2, XM_014206126.2, XM_014206596.2, XM_014206857.2, XM_014207021.2, XM_014207038.2, XM_014207084.2, XM_014207304.2, XM_014207317.2, XM_014207332.2, XM_014207472.1, XM_014207730.2, XM_014207750.2, XM_014207845.2, XM_014207869.2, XM_014207963.2, XM_014208104.2, XM_014208378.2, XM_014208485.2, XM_014208593.2, XM_014208975.2, XM_014209344.2, XM_014209988.2, XM_014210183.2, XM_014210269.2, XM_014210335.2, XM_014210389.2, XM_014210462.2, XM_014210494.2, XM_014210714.2, XM_014211259.2, XM_014211270.2, XM_014211350.2, XM_014211820.2, XM_014211844.2, XM_014212067.2, XM_014212069.2, XM_014212242.2, XM_014212411.2, XM_014212963.2, XM_014212964.2, XM_014213180.2, XM_014213260.2, XM_014213669.2, XM_014213856.2, XM_014213895.2, XM_014214571.2, XM_014214794.2, XM_014214797.2, XM_014214941.2, XM_014215077.2, XM_014215221.2, XM_014215437.2, XM_014215625.2, XM_014215692.2, XM_014216037.2, XM_014216138.2, XM_014216325.2, XM_014216456.2, XM_014216575.2, XM_014216576.2, XM_045687061.1, XM_045687092.1, XM_045687237.1, XM_045687395.1, XM_045687562.1, XM_045687659.1, XM_045687766.1, XM_045687848.1, XM_045687945.1, XM_045688078.1, XM_045688175.1, XM_045688530.1, XM_045688534.1, XM_045688874.1, XM_045688914.1, XM_045688915.1, XM_045688916.1, XM_045689031.1, XM_045689448.1, XM_045689552.1, XM_045689829.1, XM_045689903.1, XM_045690068.1, XM_045690171.1, XM_045690197.1, XM_045690207.1, XM_045690208.1, XM_045690242.1, XM_045690247.1, XM_045690391.1, XM_045690516.1, XM_045690668.1, XM_045690789.1, XM_045690950.1, XM_045691159.1, XM_045691245.1, XM_045691258.1, XM_045691261.1, XM_045691429.1, XM_045691677.1, XM_045691878.1, XM_045691923.1, XM_045691940.1, XM_045691957.1, XM_045691969.1, XM_045692077.1, XM_045692495.1, XM_045692660.1, XM_045692794.1, XM_045692812.1, XM_045692859.1, XM_045692861.1, XM_045692942.1, XM_045693045.1, XM_045693155.1, XM_045693250.1, XM_045693658.1, XM_045693753.1, XM_045694009.1, XM_045694089.1, XM_045694304.1, XM_045694434.1, XM_045694484.1, XM_045694693.1, XM_045694867.1, XM_045694888.1, XM_045695161.1, XM_045695236.1, XM_045695257.1, XM_045695463.1, XM_045695575.1, XM_045695656.1, XM_045696038.1, XM_045696113.1, XM_045696133.1, XM_045696155.1, XM_045696164.1, XM_045696254.1, XM_045696306.1, XM_045696470.1, XM_045696495.1, XM_045696498.1, XM_045696604.1, XM_045696613.1, XM_045696668.1, XM_045696669.1, XM_045696831.1, XM_045696858.1, XM_045697046.1, XM_045697277.1, XM_045697390.1, XM_045697417.1, XM_045697539.1, XM_045697707.1, XM_045697795.1, XM_045697826.1, XM_045698121.1, XM_045698154.1, XM_045698412.1, XM_045698696.1, XM_045698828.1, XM_045699001.1, XM_045699275.1, XM_045699347.1, XM_045699546.1, XM_045699651.1, XM_045699673.1, XM_045699800.1, XM_045700031.1, XM_045700041.1, XM_045700094.1, XM_045700568.1, XM_045700611.1, XM_045700640.1, XM_045700773.1, XM_045700988.1, XM_045700994.1, XM_045701034.1, XM_045701412.1, XM_045701416.1, XM_045701431.1, XM_045701592.1, XM_045701761.1, XM_045701792.1, XM_045702139.1, XM_045702248.1, XM_045702290.1, XM_045702364.1, XM_045702412.1, XM_045702605.1, XM_045702803.1, XM_045702847.1, XM_045702855.1, XM_045702957.1, XM_045703050.1, XM_045703168.1, XM_045703220.1, XM_045703228.1, XM_045703318.1, XM_045703542.1, XM_045703726.1, XM_045703873.1, XM_045703986.1, XM_045704100.1, XM_045704678.1, XM_045704724.1, XM_045704751.1, XM_045704752.1, XM_045704770.1, XM_045704914.1, XM_045704991.1, XM_045705067.1, XM_045705082.1, XM_045705108.1, XM_045705124.1, XM_045705201.1, XM_045705326.1, XM_045705435.1, XM_045705441.1, XM_045705474.1, XM_045705482.1, XM_045705491.1, XM_045705935.1, XM_045706116.1, XM_045706135.1, XM_045706352.1, XM_045706621.1, XM_045706722.1, XM_045706906.1, XM_045706982.1, XM_045707024.1, XM_045707154.1, XM_045707295.1, XM_045707371.1, XM_045707410.1, XM_045707580.1, XM_045707609.1, XM_045707653.1, XM_045708418.1, XM_045708429.1, XM_045708723.1, XM_045708728.1, XM_045708833.1, XM_045708946.1, XM_045709210.1, XM_045709263.1, XM_045709269.1, XM_045709421.1, XM_045709426.1, XM_045709495.1, XM_045709805.1, XM_045709828.1, XM_045709919.1, XM_045710027.1, XM_045710328.1, XM_045710406.1, XM_045710531.1, XM_045710627.1, XM_045710701.1, XM_045710816.1, XM_045710903.1, XM_045710977.1, XM_045711139.1, XM_045711173.1, XM_045711244.1, XM_045711981.1, XM_045712017.1, XM_045712081.1, XM_045712422.1, XM_045713070.1, XM_045713272.1, XM_045713284.1, XM_045713306.1, XM_045713367.1, XM_045713411.1, XM_045713547.1, XM_045713655.1, XM_045713722.1, XM_045713889.1, XM_045714190.1, XM_045714220.1, XM_045714253.1, XM_045714365.1, XM_045714453.1, XM_045714529.1, XM_045714659.1, XM_045714824.1, XM_045714834.1, XM_045714995.1, XM_045715080.1, XM_045715117.1, XM_045715776.1, XM_045715927.1, XM_045715946.1, XM_045715951.1, XM_045716130.1, XM_045716183.1, XM_045716339.1, XM_045716340.1, XM_045716484.1, XM_045716564.1, XM_045716632.1, XM_045716743.1, XM_045716751.1, XM_045716948.1, XM_045717037.1, XM_045717134.1, XM_045717442.1, XM_045717631.1, XM_045717702.1, XM_045717727.1, XM_045717811.1, XM_045717842.1, XM_045717930.1, XM_045717957.1, XM_045718246.1, XM_045718704.1, XM_045718898.1, XM_045718949.1, XM_045718965.1, XM_045719127.1, XM_045719309.1, XM_045719313.1, XM_045719563.1, XM_045719603.1, XM_045719825.1, XM_045720012.1, XM_045720053.1, XM_045720338.1, XM_045720340.1, XM_045720412.1, XM_045720517.1, XM_045720522.1, XM_045720721.1, XM_045720803.1, XM_045720891.1, XM_045720986.1, XM_045721031.1, XM_045721039.1, XM_045721173.1, XM_045721456.1, XM_045721494.1, XM_045721498.1, XM_045721757.1, XM_045721787.1, XM_045721789.1, XM_045721870.1, XM_045721890.1, XM_045722021.1, XM_045722243.1, XM_045722361.1, XM_045722533.1, XM_045722644.1, XM_045722792.1, XM_045722977.1, XM_045723042.1, XM_045723082.1, XM_045723108.1, XM_045723355.1, XM_045723458.1, XM_045723492.1, XM_045723545.1, XM_045723715.1, XM_045723908.1, XM_045724105.1, XM_045724135.1, XM_045724164.1, XM_045724260.1, XM_045724268.1, XM_045724377.1, XM_045724475.1, XM_045724734.1, XM_045724739.1, XM_045724815.1, XM_045724849.1, XM_045724874.1, XM_045724885.1, XR_001320276.2, XR_001321339.2, XR_001322202.1, XR_001323177.2, XR_001324089.2, XR_001327487.2, XR_001330164.2, XR_006759341.1, XR_006759672.1, XR_006759752.1, XR_006760173.1, XR_006761182.1, XR_006761227.1, XR_006761310.1, XR_006761467.1, XR_006762002.1, XR_006762633.1, XR_006765238.1, XR_006768238.1, XR_006769019.1, XR_006769036.1, XR_006769973.1, XR_006770156.1, XR_006770558.1, XR_006770791.1, XR_006771066.1
.....GO:0051345	BP	e	positive regulation of hydrolase activity	560/15711	1153/36174	0.000364989	5	560	1	1	1	0.028638	NM_001123668.1, NM_001139690.1, NM_001139977.1, NM_001140443.1, NM_001141069.2, NM_001141099.1, NM_001141236.1, NM_001141256.1, NM_001141285.1, NM_001141318.2, NM_001141404.2, NM_001165272.1, NM_001165297.1, NM_001165343.1, NM_001173627.1, NM_001173767.1, NM_001173816.1, NM_001279087.1, XM_014123048.2, XM_014123307.2, XM_014123817.2, XM_014123951.2, XM_014124608.2, XM_014124665.2, XM_014124834.2, XM_014124844.2, XM_014124845.2, XM_014125217.2, XM_014125255.2, XM_014125611.2, XM_014125702.2, XM_014126079.2, XM_014126578.2, XM_014127353.2, XM_014128302.2, XM_014128455.2, XM_014129046.2, XM_014129481.2, XM_014129602.2, XM_014129625.2, XM_014129629.2, XM_014129712.2, XM_014130174.2, XM_014130252.2, XM_014131143.2, XM_014131197.2, XM_014131201.2, XM_014131233.2, XM_014131847.2, XM_014131927.2, XM_014132265.2, XM_014133737.2, XM_014134413.2, XM_014134623.2, XM_014134877.2, XM_014135133.2, XM_014135621.2, XM_014135685.2, XM_014136048.2, XM_014136109.2, XM_014136502.2, XM_014136605.2, XM_014136858.2, XM_014137458.2, XM_014137465.2, XM_014137474.2, XM_014137493.2, XM_014137624.2, XM_014137675.2, XM_014137912.2, XM_014138054.2, XM_014138120.2, XM_014138312.2, XM_014138623.2, XM_014138700.2, XM_014138710.2, XM_014138748.2, XM_014138770.2, XM_014138772.2, XM_014138823.2, XM_014138877.2, XM_014138900.2, XM_014139136.2, XM_014139168.2, XM_014139356.2, XM_014139359.2, XM_014139383.2, XM_014140114.2, XM_014140131.2, XM_014141189.2, XM_014142770.2, XM_014142976.2, XM_014143149.2, XM_014143653.2, XM_014144051.2, XM_014144281.2, XM_014144645.2, XM_014145442.2, XM_014145698.2, XM_014145707.2, XM_014145712.2, XM_014146124.2, XM_014146178.2, XM_014146207.2, XM_014146771.2, XM_014146956.2, XM_014147053.2, XM_014147187.2, XM_014147852.2, XM_014147959.2, XM_014148199.2, XM_014148287.2, XM_014148345.2, XM_014148480.2, XM_014148574.2, XM_014148582.2, XM_014148637.1, XM_014148662.2, XM_014148687.2, XM_014149395.1, XM_014149590.2, XM_014149840.2, XM_014149924.2, XM_014149976.2, XM_014150116.2, XM_014150370.2, XM_014150481.2, XM_014150618.2, XM_014151110.2, XM_014151218.2, XM_014151455.2, XM_014151621.2, XM_014151713.2, XM_014151831.2, XM_014152781.2, XM_014152784.2, XM_014153154.2, XM_014153223.2, XM_014154262.2, XM_014154271.2, XM_014154537.2, XM_014154847.2, XM_014154981.2, XM_014155520.2, XM_014155646.2, XM_014155797.2, XM_014156153.2, XM_014156223.2, XM_014156599.2, XM_014156601.2, XM_014157090.2, XM_014157180.2, XM_014157341.2, XM_014157346.2, XM_014157609.2, XM_014157716.2, XM_014157978.2, XM_014158388.2, XM_014158502.2, XM_014158617.2, XM_014158637.2, XM_014159848.2, XM_014160331.2, XM_014160537.2, XM_014160719.2, XM_014160746.2, XM_014160845.2, XM_014160856.2, XM_014161308.2, XM_014161691.2, XM_014162004.2, XM_014162153.2, XM_014162576.2, XM_014162693.2, XM_014162769.2, XM_014162771.2, XM_014162772.2, XM_014163106.2, XM_014163293.2, XM_014163329.2, XM_014163573.2, XM_014163636.2, XM_014163748.2, XM_014164014.2, XM_014164045.2, XM_014164196.2, XM_014164874.2, XM_014165140.2, XM_014165452.2, XM_014165688.2, XM_014165855.2, XM_014165901.2, XM_014166109.2, XM_014166320.2, XM_014166770.2, XM_014167158.2, XM_014167453.2, XM_014167761.2, XM_014168800.2, XM_014168863.2, XM_014169073.2, XM_014169108.2, XM_014169353.2, XM_014169444.2, XM_014169515.2, XM_014169666.2, XM_014169687.2, XM_014169691.2, XM_014170076.2, XM_014170112.2, XM_014170823.2, XM_014171194.2, XM_014171378.2, XM_014171631.2, XM_014171699.2, XM_014171985.2, XM_014172061.2, XM_014172314.2, XM_014172372.2, XM_014172694.2, XM_014172695.2, XM_014173115.2, XM_014173279.2, XM_014173355.2, XM_014173464.2, XM_014173566.2, XM_014173838.2, XM_014173861.2, XM_014174159.2, XM_014174232.2, XM_014174456.2, XM_014174484.2, XM_014174820.2, XM_014174972.2, XM_014175171.2, XM_014175221.2, XM_014176893.2, XM_014177369.2, XM_014179175.2, XM_014179439.2, XM_014179649.2, XM_014180832.2, XM_014181079.2, XM_014181785.2, XM_014183529.2, XM_014184875.2, XM_014190285.2, XM_014190298.2, XM_014191432.2, XM_014191855.2, XM_014192689.2, XM_014192878.2, XM_014193075.2, XM_014195732.2, XM_014195840.2, XM_014195936.2, XM_014196014.2, XM_014196388.2, XM_014196390.2, XM_014196457.2, XM_014196616.2, XM_014196673.2, XM_014196749.2, XM_014196807.2, XM_014196894.2, XM_014196943.2, XM_014196962.2, XM_014197001.2, XM_014197042.1, XM_014197243.2, XM_014197369.2, XM_014197621.2, XM_014197740.2, XM_014197891.2, XM_014198002.2, XM_014199234.2, XM_014199328.2, XM_014199332.2, XM_014200031.2, XM_014200036.2, XM_014200123.2, XM_014200758.2, XM_014201154.2, XM_014201710.2, XM_014202739.2, XM_014203030.2, XM_014203174.2, XM_014203300.2, XM_014203360.2, XM_014203608.2, XM_014203668.2, XM_014203891.2, XM_014204307.2, XM_014204849.2, XM_014204869.2, XM_014205044.2, XM_014205269.2, XM_014205362.2, XM_014205379.2, XM_014205569.2, XM_014206511.2, XM_014206677.2, XM_014206678.2, XM_014206710.2, XM_014206848.2, XM_014206891.2, XM_014206896.2, XM_014206951.2, XM_014207390.2, XM_014207392.2, XM_014207405.2, XM_014207435.2, XM_014207530.2, XM_014207531.2, XM_014207938.2, XM_014208072.2, XM_014208104.2, XM_014209607.2, XM_014209681.2, XM_014210109.2, XM_014210340.2, XM_014210364.2, XM_014210399.2, XM_014210473.2, XM_014210494.2, XM_014210631.2, XM_014210922.2, XM_014210933.2, XM_014210935.2, XM_014211096.2, XM_014211973.2, XM_014212642.2, XM_014213180.2, XM_014213496.2, XM_014214031.2, XM_014215042.2, XM_014215221.2, XM_014215400.2, XM_014215968.2, XM_014215971.2, XM_014216037.2, XM_014216665.2, XM_014216814.2, XM_045687175.1, XM_045687538.1, XM_045687898.1, XM_045688026.1, XM_045688044.1, XM_045688654.1, XM_045688902.1, XM_045689050.1, XM_045689059.1, XM_045689541.1, XM_045689577.1, XM_045689586.1, XM_045689797.1, XM_045689808.1, XM_045689820.1, XM_045689934.1, XM_045690075.1, XM_045690164.1, XM_045690247.1, XM_045690585.1, XM_045690668.1, XM_045690671.1, XM_045690724.1, XM_045690750.1, XM_045690778.1, XM_045690821.1, XM_045690895.1, XM_045691014.1, XM_045691422.1, XM_045691429.1, XM_045691851.1, XM_045692451.1, XM_045692759.1, XM_045692952.1, XM_045693568.1, XM_045693753.1, XM_045694492.1, XM_045694526.1, XM_045694949.1, XM_045694954.1, XM_045695027.1, XM_045695410.1, XM_045695426.1, XM_045695461.1, XM_045695515.1, XM_045695553.1, XM_045695654.1, XM_045695656.1, XM_045695697.1, XM_045696036.1, XM_045696038.1, XM_045696039.1, XM_045696074.1, XM_045696113.1, XM_045696338.1, XM_045696417.1, XM_045696624.1, XM_045696626.1, XM_045696844.1, XM_045696974.1, XM_045697236.1, XM_045697539.1, XM_045697795.1, XM_045698101.1, XM_045698799.1, XM_045698869.1, XM_045699567.1, XM_045699968.1, XM_045700568.1, XM_045700663.1, XM_045701346.1, XM_045701398.1, XM_045701412.1, XM_045702242.1, XM_045702382.1, XM_045702383.1, XM_045702452.1, XM_045703041.1, XM_045703278.1, XM_045703542.1, XM_045703602.1, XM_045703986.1, XM_045704091.1, XM_045704100.1, XM_045704398.1, XM_045704450.1, XM_045704681.1, XM_045704859.1, XM_045704948.1, XM_045705108.1, XM_045705264.1, XM_045705329.1, XM_045705677.1, XM_045705841.1, XM_045705890.1, XM_045705892.1, XM_045705912.1, XM_045706033.1, XM_045706158.1, XM_045706202.1, XM_045706278.1, XM_045706471.1, XM_045706705.1, XM_045706831.1, XM_045706849.1, XM_045706972.1, XM_045707154.1, XM_045707580.1, XM_045707736.1, XM_045707874.1, XM_045708241.1, XM_045708292.1, XM_045708728.1, XM_045708833.1, XM_045708865.1, XM_045708907.1, XM_045708915.1, XM_045709269.1, XM_045709454.1, XM_045709495.1, XM_045709510.1, XM_045709617.1, XM_045709729.1, XM_045709752.1, XM_045709909.1, XM_045710066.1, XM_045710406.1, XM_045710627.1, XM_045710816.1, XM_045710913.1, XM_045711087.1, XM_045711139.1, XM_045711682.1, XM_045712017.1, XM_045712579.1, XM_045712766.1, XM_045712935.1, XM_045713188.1, XM_045713284.1, XM_045714253.1, XM_045714366.1, XM_045714450.1, XM_045715090.1, XM_045715521.1, XM_045715649.1, XM_045715704.1, XM_045715927.1, XM_045715946.1, XM_045715951.1, XM_045716063.1, XM_045716250.1, XM_045716339.1, XM_045716340.1, XM_045716410.1, XM_045716463.1, XM_045716467.1, XM_045716488.1, XM_045716883.1, XM_045716945.1, XM_045717124.1, XM_045717957.1, XM_045718012.1, XM_045718772.1, XM_045718800.1, XM_045718917.1, XM_045718965.1, XM_045719183.1, XM_045719563.1, XM_045719588.1, XM_045719895.1, XM_045720234.1, XM_045720338.1, XM_045720664.1, XM_045720769.1, XM_045720811.1, XM_045721114.1, XM_045721173.1, XM_045721480.1, XM_045721566.1, XM_045722164.1, XM_045723042.1, XM_045723082.1, XM_045723108.1, XM_045723262.1, XM_045723355.1, XM_045724190.1, XM_045724330.1, XM_045724368.1, XM_045724377.1, XM_045724467.1, XM_045724538.1, XM_045724539.1, XM_045724726.1, XM_045724803.1, XM_045724840.1, XM_045724860.1, XM_045724874.1, XR_001320114.2, XR_001320847.2, XR_001321186.2, XR_001321339.2, XR_001328786.2, XR_006757883.1, XR_006758367.1, XR_006759090.1, XR_006759341.1, XR_006759918.1, XR_006760196.1, XR_006760868.1, XR_006761013.1, XR_006761237.1, XR_006762356.1, XR_006769182.1, XR_006769590.1, XR_006770081.1, XR_006770172.1, XR_006770833.1
..GO:0016049	BP	e	cell growth	131/15711	238/36174	0.000374997	2	131	1	1	1	0.0292677	NM_001165334.1, XM_014123951.2, XM_014123970.2, XM_014124157.2, XM_014124442.2, XM_014126570.2, XM_014126716.2, XM_014127578.2, XM_014128121.2, XM_014129520.2, XM_014130033.2, XM_014132076.2, XM_014134514.2, XM_014134573.2, XM_014135873.2, XM_014136502.2, XM_014137378.2, XM_014137879.2, XM_014138300.2, XM_014138332.2, XM_014138611.2, XM_014139560.2, XM_014140050.2, XM_014142501.2, XM_014143515.2, XM_014144454.2, XM_014144700.2, XM_014145271.2, XM_014145855.2, XM_014145938.2, XM_014146212.2, XM_014146445.2, XM_014148841.2, XM_014149133.2, XM_014149389.2, XM_014150168.2, XM_014157211.2, XM_014157488.2, XM_014157569.2, XM_014157711.2, XM_014158068.2, XM_014160141.2, XM_014160490.2, XM_014160731.2, XM_014160900.2, XM_014161454.2, XM_014164511.2, XM_014166156.2, XM_014166428.2, XM_014170689.2, XM_014170869.2, XM_014170876.2, XM_014171637.2, XM_014172469.2, XM_014172496.2, XM_014173418.2, XM_014173926.2, XM_014174462.2, XM_014175060.2, XM_014175352.2, XM_014176959.2, XM_014179031.2, XM_014179538.2, XM_014180366.2, XM_014180513.2, XM_014180639.2, XM_014181634.2, XM_014190791.2, XM_014191855.2, XM_014195264.2, XM_014196346.2, XM_014196397.2, XM_014197549.2, XM_014198929.2, XM_014200922.2, XM_014204949.2, XM_014205396.2, XM_014210631.2, XM_014212219.2, XM_014212897.2, XM_014215708.2, XM_045687219.1, XM_045688078.1, XM_045688749.1, XM_045688750.1, XM_045689541.1, XM_045689944.1, XM_045690207.1, XM_045690208.1, XM_045693091.1, XM_045693144.1, XM_045693416.1, XM_045696334.1, XM_045696423.1, XM_045696526.1, XM_045696798.1, XM_045697139.1, XM_045697505.1, XM_045697826.1, XM_045698154.1, XM_045700369.1, XM_045703228.1, XM_045704724.1, XM_045704770.1, XM_045704914.1, XM_045704972.1, XM_045705284.1, XM_045706116.1, XM_045706471.1, XM_045706982.1, XM_045707278.1, XM_045707371.1, XM_045707609.1, XM_045708241.1, XM_045708388.1, XM_045708528.1, XM_045710027.1, XM_045710558.1, XM_045710701.1, XM_045713306.1, XM_045717067.1, XM_045717330.1, XM_045717331.1, XM_045717442.1, XM_045717885.1, XM_045722533.1, XM_045723460.1, XM_045724037.1, XM_045724151.1, XR_006759341.1, XR_006762238.1
.....GO:0099545	BP	e	trans-synaptic signaling by trans-synaptic complex	25/15711	34/36174	0.000439047	6	25	1	1	1	0.0332732	XM_014126629.2, XM_014131685.2, XM_014133558.2, XM_014136636.2, XM_014137378.2, XM_014146253.2, XM_014155858.2, XM_014155868.2, XM_014156074.2, XM_014165575.2, XM_014169395.2, XM_014170231.2, XM_014196540.2, XM_014197549.2, XM_014206990.2, XM_045687594.1, XM_045688555.1, XM_045705124.1, XM_045717388.1, XM_045717389.1, XM_045717935.1, XM_045721641.1, XM_045721666.1, XM_045724181.1, XR_006759886.1
.GO:0065007	BP	e	biological regulation	10660/15711	24185/36174	0.000439171	1	10660	1	1	1	0.0332732	NM_001123526.1, NM_001123533.1, NM_001123534.1, NM_001123535.1, NM_001123543.1, NM_001123544.1, NM_001123554.1, NM_001123579.1, NM_001123587.1, NM_001123594.1, NM_001123597.1, NM_001123601.1, NM_001123606.1, NM_001123613.2, NM_001123625.1, NM_001123633.1, NM_001123634.1, NM_001123647.1, NM_001123648.1, NM_001123650.1, NM_001123658.1, NM_001123668.1, NM_001123676.1, NM_001123686.1, NM_001123691.1, NM_001123698.1, NM_001123708.1, NM_001123709.1, NM_001130856.1, NM_001136548.1, NM_001136549.1, NM_001139523.1, NM_001139537.1, NM_001139558.1, NM_001139559.1, NM_001139570.1, NM_001139571.1, NM_001139585.1, NM_001139604.1, NM_001139606.1, NM_001139613.1, NM_001139646.1, NM_001139650.1, NM_001139651.1, NM_001139654.1, NM_001139682.1, NM_001139690.1, NM_001139694.1, NM_001139719.1, NM_001139720.1, NM_001139729.1, NM_001139736.1, NM_001139739.1, NM_001139753.1, NM_001139761.1, NM_001139766.1, NM_001139768.1, NM_001139773.1, NM_001139778.1, NM_001139781.1, NM_001139796.1, NM_001139818.1, NM_001139833.1, NM_001139843.1, NM_001139849.1, NM_001139852.1, NM_001139870.1, NM_001139882.1, NM_001139906.1, NM_001139913.1, NM_001139916.1, NM_001139921.1, NM_001139951.1, NM_001139953.1, NM_001139965.1, NM_001139966.1, NM_001139977.1, NM_001139978.1, NM_001139979.1, NM_001139990.1, NM_001139996.1, NM_001140004.1, NM_001140009.1, NM_001140017.1, NM_001140019.1, NM_001140034.1, NM_001140059.1, NM_001140060.1, NM_001140063.1, NM_001140081.1, NM_001140089.1, NM_001140099.1, NM_001140105.1, NM_001140111.1, NM_001140127.1, NM_001140132.1, NM_001140145.1, NM_001140146.1, NM_001140156.1, NM_001140160.1, NM_001140163.1, NM_001140169.1, NM_001140182.1, NM_001140189.1, NM_001140192.1, NM_001140213.1, NM_001140219.1, NM_001140230.1, NM_001140249.1, NM_001140257.1, NM_001140270.1, NM_001140281.1, NM_001140289.1, NM_001140291.1, NM_001140299.1, NM_001140321.1, NM_001140336.1, NM_001140346.1, NM_001140352.1, NM_001140363.1, NM_001140380.1, NM_001140382.1, NM_001140394.1, NM_001140397.1, NM_001140403.1, NM_001140405.2, NM_001140416.1, NM_001140418.1, NM_001140431.1, NM_001140440.1, NM_001140443.1, NM_001140449.1, NM_001140479.1, NM_001140493.1, NM_001140499.1, NM_001140501.1, NM_001140541.1, NM_001140560.1, NM_001140562.1, NM_001140565.1, NM_001140567.1, NM_001140568.1, NM_001140585.3, NM_001140602.1, NM_001140624.1, NM_001140627.3, NM_001140635.1, NM_001140650.2, NM_001140660.1, NM_001140663.1, NM_001140677.1, NM_001140727.2, NM_001140728.1, NM_001140732.1, NM_001140753.1, NM_001140775.1, NM_001140779.2, NM_001140782.1, NM_001140802.2, NM_001140825.1, NM_001140831.1, NM_001140849.1, NM_001140855.1, NM_001140875.1, NM_001140884.1, NM_001140907.2, NM_001140922.1, NM_001140926.1, NM_001140932.1, NM_001140943.2, NM_001140956.2, NM_001140965.1, NM_001140973.2, NM_001141004.1, NM_001141006.1, NM_001141009.1, NM_001141016.1, NM_001141034.1, NM_001141039.1, NM_001141046.2, NM_001141055.1, NM_001141061.1, NM_001141062.1, NM_001141069.2, NM_001141099.1, NM_001141180.1, NM_001141182.1, NM_001141186.1, NM_001141207.3, NM_001141213.1, NM_001141222.1, NM_001141236.1, NM_001141256.1, NM_001141272.1, NM_001141285.1, NM_001141286.1, NM_001141298.2, NM_001141311.1, NM_001141315.2, NM_001141316.2, NM_001141318.2, NM_001141327.3, NM_001141335.1, NM_001141404.2, NM_001141407.2, NM_001141410.1, NM_001141411.1, NM_001141421.2, NM_001141426.1, NM_001141427.2, NM_001141433.2, NM_001141434.1, NM_001141460.1, NM_001141486.3, NM_001141493.2, NM_001141497.1, NM_001141501.1, NM_001141511.1, NM_001141522.1, NM_001141550.2, NM_001141568.2, NM_001141569.1, NM_001141574.1, NM_001141582.1, NM_001141584.1, NM_001141588.1, NM_001141593.1, NM_001141596.1, NM_001141598.2, NM_001141623.1, NM_001141662.1, NM_001141688.1, NM_001141697.1, NM_001141701.1, NM_001141703.1, NM_001141718.1, NM_001141731.1, NM_001141733.1, NM_001141747.1, NM_001141760.1, NM_001141766.1, NM_001141778.1, NM_001141779.1, NM_001141792.1, NM_001141806.1, NM_001141807.1, NM_001141810.1, NM_001141812.1, NM_001141816.1, NM_001141817.1, NM_001141825.2, NM_001141834.2, NM_001141836.1, NM_001141850.2, NM_001141863.2, NM_001141865.2, NM_001141882.1, NM_001141897.1, NM_001141900.1, NM_001141901.1, NM_001142713.1, NM_001145424.1, NM_001146356.1, NM_001146361.1, NM_001146385.1, NM_001146392.1, NM_001146400.1, NM_001146416.1, NM_001146433.1, NM_001146435.1, NM_001146473.1, NM_001146486.2, NM_001146489.2, NM_001146491.2, NM_001146502.2, NM_001146507.2, NM_001146520.2, NM_001146525.1, NM_001146535.1, NM_001146546.1, NM_001146557.1, NM_001146558.1, NM_001146606.1, NM_001146610.1, NM_001146637.1, NM_001146660.1, NM_001146673.1, NM_001146677.1, NM_001146681.1, NM_001161693.1, NM_001165272.1, NM_001165282.1, NM_001165284.1, NM_001165291.1, NM_001165297.1, NM_001165302.1, NM_001165317.1, NM_001165320.1, NM_001165324.1, NM_001165334.1, NM_001165340.1, NM_001165343.1, NM_001165346.1, NM_001165365.1, NM_001165367.1, NM_001165380.1, NM_001165384.1, NM_001165386.1, NM_001165387.1, NM_001165395.1, NM_001165408.1, NM_001165409.1, NM_001168519.1, NM_001171848.1, NM_001173562.1, NM_001173577.1, NM_001173589.1, NM_001173598.1, NM_001173600.1, NM_001173603.1, NM_001173604.1, NM_001173605.1, NM_001173613.1, NM_001173615.1, NM_001173616.1, NM_001173617.1, NM_001173626.1, NM_001173627.1, NM_001173650.1, NM_001173652.1, NM_001173662.1, NM_001173689.1, NM_001173702.1, NM_001173705.1, NM_001173706.1, NM_001173723.1, NM_001173726.1, NM_001173730.1, NM_001173746.1, NM_001173747.1, NM_001173751.1, NM_001173752.1, NM_001173756.1, NM_001173767.1, NM_001173768.1, NM_001173793.1, NM_001173794.1, NM_001173795.1, NM_001173804.1, NM_001173816.1, NM_001173820.1, NM_001173821.1, NM_001173823.1, NM_001173834.1, NM_001173839.1, NM_001173864.1, NM_001173892.1, NM_001173912.1, NM_001173931.1, NM_001173951.1, NM_001173952.1, NM_001173959.1, NM_001173967.1, NM_001177821.1, NM_001205110.1, NM_001245841.1, NM_001252355.1, NM_001252363.1, NM_001252364.1, NM_001252366.1, NM_001279008.1, NM_001279038.1, NM_001279053.1, NM_001279087.1, NM_001279140.1, NM_001279145.1, NM_001279157.1, NM_001320018.1, XM_014122860.2, XM_014122865.2, XM_014122867.2, XM_014122869.2, XM_014122876.2, XM_014122893.2, XM_014122974.2, XM_014123003.2, XM_014123046.2, XM_014123048.2, XM_014123071.1, XM_014123125.2, XM_014123135.2, XM_014123152.2, XM_014123207.2, XM_014123215.2, XM_014123228.2, XM_014123232.2, XM_014123233.2, XM_014123251.2, XM_014123252.2, XM_014123255.2, XM_014123270.2, XM_014123277.2, XM_014123290.2, XM_014123293.2, XM_014123299.2, XM_014123304.2, XM_014123307.2, XM_014123319.2, XM_014123322.2, XM_014123345.2, XM_014123371.2, XM_014123372.2, XM_014123407.2, XM_014123419.2, XM_014123423.2, XM_014123458.2, XM_014123465.2, XM_014123467.2, XM_014123468.2, XM_014123477.2, XM_014123490.2, XM_014123496.2, XM_014123501.2, XM_014123544.2, XM_014123551.2, XM_014123554.2, XM_014123556.2, XM_014123566.2, XM_014123584.2, XM_014123630.2, XM_014123642.2, XM_014123649.2, XM_014123650.2, XM_014123653.2, XM_014123661.2, XM_014123677.2, XM_014123710.2, XM_014123720.2, XM_014123756.2, XM_014123782.2, XM_014123805.2, XM_014123806.2, XM_014123812.2, XM_014123813.2, XM_014123816.2, XM_014123817.2, XM_014123820.2, XM_014123825.2, XM_014123832.2, XM_014123841.2, XM_014123864.2, XM_014123874.2, XM_014123906.2, XM_014123919.2, XM_014123929.2, XM_014123951.2, XM_014123957.2, XM_014123959.2, XM_014123969.2, XM_014123970.2, XM_014123974.2, XM_014123977.2, XM_014123978.2, XM_014123982.2, XM_014123983.2, XM_014123995.2, XM_014124014.2, XM_014124041.2, XM_014124057.2, XM_014124059.2, XM_014124061.2, XM_014124067.2, XM_014124075.2, XM_014124085.2, XM_014124103.2, XM_014124119.2, XM_014124171.2, XM_014124184.2, XM_014124186.2, XM_014124189.2, XM_014124202.2, XM_014124227.2, XM_014124247.2, XM_014124251.2, XM_014124269.1, XM_014124275.2, XM_014124285.2, XM_014124304.2, XM_014124315.2, XM_014124324.2, XM_014124358.2, XM_014124371.2, XM_014124381.2, XM_014124384.2, XM_014124385.2, XM_014124388.2, XM_014124415.2, XM_014124420.1, XM_014124421.2, XM_014124422.1, XM_014124427.2, XM_014124434.2, XM_014124442.2, XM_014124454.2, XM_014124457.2, XM_014124459.2, XM_014124460.2, XM_014124464.2, XM_014124468.2, XM_014124470.2, XM_014124476.2, XM_014124487.2, XM_014124491.2, XM_014124497.2, XM_014124498.2, XM_014124501.2, XM_014124505.2, XM_014124516.2, XM_014124547.2, XM_014124553.2, XM_014124560.2, XM_014124568.2, XM_014124575.2, XM_014124577.2, XM_014124578.2, XM_014124581.2, XM_014124582.2, XM_014124588.2, XM_014124591.1, XM_014124597.2, XM_014124602.2, XM_014124608.2, XM_014124609.2, XM_014124611.2, XM_014124613.2, XM_014124622.2, XM_014124624.2, XM_014124631.2, XM_014124644.2, XM_014124665.2, XM_014124679.2, XM_014124698.2, XM_014124702.2, XM_014124704.2, XM_014124708.2, XM_014124719.2, XM_014124721.2, XM_014124724.2, XM_014124731.2, XM_014124764.2, XM_014124765.2, XM_014124769.2, XM_014124771.2, XM_014124824.2, XM_014124834.2, XM_014124835.2, XM_014124840.2, XM_014124844.2, XM_014124845.2, XM_014124853.2, XM_014124894.2, XM_014124899.2, XM_014124962.2, XM_014125018.2, XM_014125043.2, XM_014125045.2, XM_014125054.2, XM_014125082.2, XM_014125103.2, XM_014125110.2, XM_014125134.2, XM_014125147.2, XM_014125217.2, XM_014125246.2, XM_014125251.2, XM_014125255.2, XM_014125257.2, XM_014125258.2, XM_014125269.2, XM_014125271.2, XM_014125320.2, XM_014125349.2, XM_014125353.2, XM_014125355.2, XM_014125359.2, XM_014125365.2, XM_014125382.2, XM_014125391.2, XM_014125392.2, XM_014125398.2, XM_014125399.2, XM_014125438.2, XM_014125447.2, XM_014125461.2, XM_014125462.2, XM_014125475.2, XM_014125481.2, XM_014125482.2, XM_014125483.2, XM_014125504.2, XM_014125524.2, XM_014125567.2, XM_014125573.2, XM_014125581.2, XM_014125583.2, XM_014125589.2, XM_014125601.2, XM_014125604.2, XM_014125611.2, XM_014125618.2, XM_014125644.2, XM_014125651.2, XM_014125663.2, XM_014125664.2, XM_014125672.2, XM_014125688.2, XM_014125690.2, XM_014125697.2, XM_014125702.2, XM_014125715.2, XM_014125723.2, XM_014125726.2, XM_014125727.2, XM_014125731.2, XM_014125739.2, XM_014125743.2, XM_014125751.2, XM_014125760.2, XM_014125792.2, XM_014125804.2, XM_014125855.2, XM_014125857.2, XM_014125887.2, XM_014125905.2, XM_014125906.2, XM_014125912.2, XM_014125918.2, XM_014125919.2, XM_014125920.2, XM_014125929.2, XM_014125937.2, XM_014125973.2, XM_014126010.2, XM_014126059.2, XM_014126075.2, XM_014126079.2, XM_014126080.2, XM_014126091.2, XM_014126147.2, XM_014126152.2, XM_014126157.2, XM_014126177.2, XM_014126181.2, XM_014126192.2, XM_014126197.2, XM_014126228.2, XM_014126231.2, XM_014126232.2, XM_014126233.1, XM_014126244.2, XM_014126249.2, XM_014126330.2, XM_014126335.2, XM_014126353.2, XM_014126389.2, XM_014126398.2, XM_014126399.2, XM_014126406.2, XM_014126428.2, XM_014126438.2, XM_014126443.2, XM_014126444.2, XM_014126455.2, XM_014126456.2, XM_014126474.2, XM_014126476.2, XM_014126485.2, XM_014126496.2, XM_014126500.2, XM_014126501.2, XM_014126516.2, XM_014126518.2, XM_014126534.2, XM_014126551.2, XM_014126559.2, XM_014126561.2, XM_014126570.2, XM_014126578.2, XM_014126592.2, XM_014126600.2, XM_014126621.2, XM_014126629.2, XM_014126659.2, XM_014126660.2, XM_014126673.2, XM_014126675.2, XM_014126692.2, XM_014126695.2, XM_014126709.2, XM_014126713.2, XM_014126716.2, XM_014126736.2, XM_014126740.2, XM_014126754.2, XM_014126758.2, XM_014126765.2, XM_014126788.2, XM_014126790.2, XM_014126875.2, XM_014126876.2, XM_014126881.2, XM_014126882.2, XM_014126896.2, XM_014126901.2, XM_014127011.2, XM_014127058.2, XM_014127062.2, XM_014127118.2, XM_014127119.2, XM_014127123.2, XM_014127129.2, XM_014127158.2, XM_014127190.2, XM_014127206.2, XM_014127225.2, XM_014127231.2, XM_014127246.2, XM_014127256.2, XM_014127258.2, XM_014127277.2, XM_014127285.2, XM_014127292.2, XM_014127317.2, XM_014127353.2, XM_014127356.2, XM_014127373.2, XM_014127413.2, XM_014127418.2, XM_014127423.2, XM_014127434.2, XM_014127436.2, XM_014127440.2, XM_014127458.2, XM_014127465.2, XM_014127476.2, XM_014127480.2, XM_014127502.2, XM_014127512.2, XM_014127537.2, XM_014127578.2, XM_014127630.2, XM_014127636.2, XM_014127650.2, XM_014127721.2, XM_014127757.2, XM_014127800.2, XM_014127805.2, XM_014127807.2, XM_014127846.2, XM_014127879.2, XM_014127888.2, XM_014127932.2, XM_014127948.2, XM_014127951.2, XM_014127962.2, XM_014127966.2, XM_014127980.2, XM_014128023.2, XM_014128031.2, XM_014128051.2, XM_014128068.2, XM_014128070.2, XM_014128074.2, XM_014128086.2, XM_014128090.2, XM_014128093.2, XM_014128098.2, XM_014128121.2, XM_014128136.2, XM_014128146.2, XM_014128148.1, XM_014128156.2, XM_014128212.2, XM_014128235.2, XM_014128240.2, XM_014128244.2, XM_014128245.2, XM_014128250.2, XM_014128254.2, XM_014128257.2, XM_014128263.2, XM_014128265.2, XM_014128267.2, XM_014128270.2, XM_014128276.2, XM_014128279.2, XM_014128284.2, XM_014128290.2, XM_014128292.2, XM_014128301.2, XM_014128302.2, XM_014128306.2, XM_014128308.2, XM_014128330.2, XM_014128333.2, XM_014128334.2, XM_014128336.2, XM_014128339.2, XM_014128344.2, XM_014128357.2, XM_014128360.2, XM_014128364.2, XM_014128370.2, XM_014128373.2, XM_014128380.2, XM_014128391.2, XM_014128395.2, XM_014128408.2, XM_014128416.2, XM_014128418.2, XM_014128426.2, XM_014128448.2, XM_014128455.2, XM_014128457.2, XM_014128463.2, XM_014128507.2, XM_014128509.2, XM_014128547.2, XM_014128569.2, XM_014128576.2, XM_014128584.2, XM_014128590.2, XM_014128611.2, XM_014128620.2, XM_014128621.2, XM_014128653.2, XM_014128668.2, XM_014128700.2, XM_014128708.2, XM_014128713.2, XM_014128717.2, XM_014128739.2, XM_014128747.2, XM_014128752.2, XM_014128753.2, XM_014128755.2, XM_014128778.2, XM_014128783.2, XM_014128786.2, XM_014128788.2, XM_014128793.2, XM_014128801.2, XM_014128807.2, XM_014128815.2, XM_014128817.2, XM_014128848.2, XM_014128863.2, XM_014128877.2, XM_014128931.2, XM_014128948.2, XM_014128950.2, XM_014128955.2, XM_014128957.2, XM_014128959.2, XM_014128964.2, XM_014128983.2, XM_014128989.2, XM_014128995.2, XM_014129015.2, XM_014129018.2, XM_014129029.2, XM_014129038.2, XM_014129040.2, XM_014129046.2, XM_014129067.2, XM_014129093.2, XM_014129096.2, XM_014129148.2, XM_014129150.2, XM_014129157.2, XM_014129182.2, XM_014129227.2, XM_014129254.2, XM_014129264.2, XM_014129267.2, XM_014129271.2, XM_014129274.2, XM_014129287.2, XM_014129304.2, XM_014129312.2, XM_014129315.2, XM_014129324.2, XM_014129325.2, XM_014129333.2, XM_014129336.2, XM_014129342.2, XM_014129362.2, XM_014129369.2, XM_014129379.2, XM_014129411.2, XM_014129441.2, XM_014129481.2, XM_014129482.2, XM_014129499.2, XM_014129500.2, XM_014129502.2, XM_014129518.2, XM_014129519.2, XM_014129520.2, XM_014129526.2, XM_014129527.2, XM_014129549.2, XM_014129556.2, XM_014129561.2, XM_014129562.2, XM_014129563.2, XM_014129565.2, XM_014129570.2, XM_014129573.2, XM_014129602.2, XM_014129605.2, XM_014129612.2, XM_014129613.2, XM_014129625.2, XM_014129629.2, XM_014129631.2, XM_014129641.2, XM_014129649.2, XM_014129650.2, XM_014129653.2, XM_014129656.2, XM_014129658.2, XM_014129660.2, XM_014129712.2, XM_014129714.2, XM_014129761.2, XM_014129821.2, XM_014129868.2, XM_014129869.2, XM_014129886.2, XM_014129911.2, XM_014129934.2, XM_014129957.2, XM_014129971.2, XM_014129979.2, XM_014130005.2, XM_014130021.2, XM_014130023.2, XM_014130033.2, XM_014130040.2, XM_014130067.2, XM_014130069.2, XM_014130113.2, XM_014130115.2, XM_014130128.2, XM_014130133.2, XM_014130138.2, XM_014130143.2, XM_014130145.2, XM_014130161.2, XM_014130174.2, XM_014130190.2, XM_014130245.2, XM_014130246.2, XM_014130252.2, XM_014130275.2, XM_014130320.2, XM_014130401.2, XM_014130415.2, XM_014130472.2, XM_014130493.2, XM_014130522.2, XM_014130533.2, XM_014130558.2, XM_014130589.2, XM_014130590.2, XM_014130602.2, XM_014130604.2, XM_014130605.2, XM_014130606.2, XM_014130613.2, XM_014130644.2, XM_014130652.2, XM_014130665.2, XM_014130695.2, XM_014130727.2, XM_014130732.2, XM_014130754.2, XM_014130783.2, XM_014130795.2, XM_014130854.2, XM_014130859.2, XM_014130867.2, XM_014130871.2, XM_014130881.2, XM_014130892.2, XM_014130895.2, XM_014130906.2, XM_014130924.2, XM_014130935.2, XM_014130944.1, XM_014130968.2, XM_014130980.2, XM_014131006.2, XM_014131028.2, XM_014131035.2, XM_014131037.2, XM_014131041.2, XM_014131049.2, XM_014131054.2, XM_014131057.2, XM_014131104.2, XM_014131106.2, XM_014131143.2, XM_014131145.2, XM_014131150.2, XM_014131152.2, XM_014131197.2, XM_014131201.2, XM_014131204.2, XM_014131207.2, XM_014131209.2, XM_014131215.2, XM_014131218.2, XM_014131224.1, XM_014131233.2, XM_014131242.2, XM_014131245.2, XM_014131246.2, XM_014131259.2, XM_014131267.2, XM_014131269.2, XM_014131270.2, XM_014131301.2, XM_014131306.2, XM_014131309.2, XM_014131311.2, XM_014131312.2, XM_014131318.2, XM_014131319.2, XM_014131324.2, XM_014131346.2, XM_014131351.2, XM_014131378.2, XM_014131386.2, XM_014131402.2, XM_014131413.2, XM_014131419.2, XM_014131441.2, XM_014131448.2, XM_014131463.2, XM_014131464.2, XM_014131466.2, XM_014131476.2, XM_014131478.2, XM_014131480.2, XM_014131526.2, XM_014131543.2, XM_014131558.2, XM_014131572.2, XM_014131610.2, XM_014131625.2, XM_014131670.2, XM_014131685.2, XM_014131693.2, XM_014131696.2, XM_014131707.2, XM_014131709.2, XM_014131716.2, XM_014131728.2, XM_014131770.2, XM_014131834.2, XM_014131847.2, XM_014131863.2, XM_014131867.2, XM_014131868.2, XM_014131912.2, XM_014131913.2, XM_014131919.2, XM_014131922.2, XM_014131925.2, XM_014131927.2, XM_014131928.2, XM_014131999.2, XM_014132018.2, XM_014132020.2, XM_014132047.2, XM_014132052.2, XM_014132058.2, XM_014132074.2, XM_014132076.2, XM_014132079.2, XM_014132086.2, XM_014132089.2, XM_014132092.2, XM_014132097.2, XM_014132104.2, XM_014132119.2, XM_014132125.2, XM_014132128.2, XM_014132131.2, XM_014132133.2, XM_014132145.2, XM_014132151.2, XM_014132154.2, XM_014132170.2, XM_014132171.2, XM_014132173.2, XM_014132180.2, XM_014132183.2, XM_014132185.2, XM_014132207.2, XM_014132219.2, XM_014132221.2, XM_014132228.2, XM_014132233.2, XM_014132258.2, XM_014132265.2, XM_014132278.2, XM_014132289.2, XM_014132293.2, XM_014132301.2, XM_014132317.2, XM_014132323.2, XM_014132325.2, XM_014132326.2, XM_014132330.2, XM_014132333.2, XM_014132338.2, XM_014132341.2, XM_014132343.2, XM_014132358.2, XM_014132368.2, XM_014132370.2, XM_014132425.2, XM_014132433.2, XM_014132446.2, XM_014132462.2, XM_014132506.2, XM_014132517.2, XM_014132526.2, XM_014132527.2, XM_014132528.2, XM_014132531.2, XM_014132534.2, XM_014132538.2, XM_014132542.2, XM_014132544.2, XM_014132555.2, XM_014132556.2, XM_014132575.2, XM_014132582.2, XM_014132586.2, XM_014132592.2, XM_014132599.2, XM_014132601.2, XM_014132603.2, XM_014132608.2, XM_014132687.2, XM_014132689.2, XM_014132695.2, XM_014132737.2, XM_014132750.2, XM_014132751.2, XM_014132766.2, XM_014132825.2, XM_014132836.2, XM_014132844.2, XM_014132863.2, XM_014132864.2, XM_014132881.2, XM_014132916.2, XM_014132923.2, XM_014132932.2, XM_014132936.2, XM_014132957.2, XM_014132965.1, XM_014132974.2, XM_014132985.2, XM_014132997.2, XM_014132999.2, XM_014133007.2, XM_014133022.2, XM_014133063.2, XM_014133075.2, XM_014133083.2, XM_014133089.2, XM_014133109.2, XM_014133130.2, XM_014133138.2, XM_014133150.2, XM_014133154.2, XM_014133171.2, XM_014133193.2, XM_014133232.2, XM_014133245.2, XM_014133249.2, XM_014133261.2, XM_014133267.2, XM_014133274.2, XM_014133280.2, XM_014133282.2, XM_014133283.2, XM_014133285.2, XM_014133288.2, XM_014133289.2, XM_014133296.2, XM_014133318.2, XM_014133332.2, XM_014133336.2, XM_014133347.2, XM_014133351.1, XM_014133359.2, XM_014133367.2, XM_014133374.2, XM_014133378.2, XM_014133379.2, XM_014133381.2, XM_014133382.2, XM_014133391.2, XM_014133398.2, XM_014133422.2, XM_014133425.2, XM_014133430.2, XM_014133453.2, XM_014133472.2, XM_014133473.2, XM_014133480.2, XM_014133496.2, XM_014133498.2, XM_014133506.2, XM_014133510.2, XM_014133513.2, XM_014133519.2, XM_014133528.2, XM_014133544.2, XM_014133558.2, XM_014133560.2, XM_014133569.2, XM_014133573.2, XM_014133602.2, XM_014133635.2, XM_014133638.2, XM_014133640.2, XM_014133654.2, XM_014133661.2, XM_014133686.2, XM_014133690.2, XM_014133706.2, XM_014133707.2, XM_014133735.2, XM_014133737.2, XM_014133759.2, XM_014133778.2, XM_014133780.2, XM_014133787.2, XM_014133806.2, XM_014133836.2, XM_014133837.2, XM_014133841.2, XM_014133856.2, XM_014133897.2, XM_014133906.2, XM_014133974.2, XM_014133975.2, XM_014133978.2, XM_014133993.2, XM_014134043.2, XM_014134045.2, XM_014134048.2, XM_014134049.2, XM_014134050.2, XM_014134053.2, XM_014134058.2, XM_014134061.2, XM_014134088.2, XM_014134089.2, XM_014134098.2, XM_014134110.2, XM_014134111.2, XM_014134132.2, XM_014134161.2, XM_014134170.2, XM_014134271.2, XM_014134273.2, XM_014134276.2, XM_014134284.2, XM_014134296.2, XM_014134308.2, XM_014134313.2, XM_014134316.2, XM_014134361.2, XM_014134366.1, XM_014134413.2, XM_014134419.2, XM_014134432.2, XM_014134439.2, XM_014134479.2, XM_014134480.2, XM_014134495.2, XM_014134514.2, XM_014134534.2, XM_014134536.2, XM_014134538.2, XM_014134542.2, XM_014134552.2, XM_014134563.2, XM_014134573.2, XM_014134579.2, XM_014134581.2, XM_014134588.2, XM_014134594.2, XM_014134596.2, XM_014134604.2, XM_014134606.2, XM_014134619.2, XM_014134623.2, XM_014134629.2, XM_014134631.2, XM_014134642.2, XM_014134643.2, XM_014134666.2, XM_014134669.2, XM_014134680.2, XM_014134684.2, XM_014134687.2, XM_014134688.2, XM_014134697.2, XM_014134705.1, XM_014134718.2, XM_014134727.2, XM_014134730.2, XM_014134737.2, XM_014134753.2, XM_014134766.2, XM_014134820.2, XM_014134824.2, XM_014134862.2, XM_014134863.2, XM_014134877.2, XM_014134878.2, XM_014134879.2, XM_014134881.2, XM_014134882.2, XM_014134893.2, XM_014134898.2, XM_014135020.2, XM_014135026.2, XM_014135038.2, XM_014135053.2, XM_014135058.2, XM_014135066.2, XM_014135070.2, XM_014135092.2, XM_014135112.2, XM_014135114.2, XM_014135115.2, XM_014135133.2, XM_014135136.2, XM_014135180.2, XM_014135196.2, XM_014135211.2, XM_014135215.2, XM_014135237.2, XM_014135259.2, XM_014135410.2, XM_014135427.2, XM_014135449.2, XM_014135460.2, XM_014135485.2, XM_014135494.2, XM_014135522.2, XM_014135542.2, XM_014135550.2, XM_014135588.2, XM_014135609.2, XM_014135621.2, XM_014135642.2, XM_014135684.2, XM_014135685.2, XM_014135690.2, XM_014135763.2, XM_014135775.2, XM_014135779.2, XM_014135782.2, XM_014135788.2, XM_014135790.2, XM_014135795.2, XM_014135829.2, XM_014135835.2, XM_014135839.2, XM_014135842.2, XM_014135856.2, XM_014135859.2, XM_014135871.2, XM_014135873.2, XM_014135879.2, XM_014135896.2, XM_014135981.2, XM_014135994.2, XM_014136035.1, XM_014136048.2, XM_014136055.2, XM_014136065.2, XM_014136077.2, XM_014136078.2, XM_014136080.2, XM_014136085.2, XM_014136089.2, XM_014136109.2, XM_014136127.2, XM_014136132.2, XM_014136162.2, XM_014136194.2, XM_014136200.2, XM_014136206.2, XM_014136211.2, XM_014136212.2, XM_014136235.2, XM_014136311.2, XM_014136342.2, XM_014136377.2, XM_014136378.2, XM_014136385.2, XM_014136439.2, XM_014136459.2, XM_014136462.1, XM_014136474.2, XM_014136486.2, XM_014136495.2, XM_014136497.2, XM_014136498.2, XM_014136502.2, XM_014136509.2, XM_014136568.2, XM_014136600.2, XM_014136602.2, XM_014136604.2, XM_014136605.2, XM_014136617.2, XM_014136622.2, XM_014136636.2, XM_014136704.2, XM_014136714.2, XM_014136719.2, XM_014136724.2, XM_014136732.2, XM_014136757.2, XM_014136758.2, XM_014136761.2, XM_014136779.2, XM_014136780.2, XM_014136784.2, XM_014136786.2, XM_014136788.2, XM_014136789.2, XM_014136791.2, XM_014136794.2, XM_014136799.2, XM_014136817.2, XM_014136818.2, XM_014136822.2, XM_014136826.2, XM_014136828.2, XM_014136832.2, XM_014136841.2, XM_014136858.2, XM_014136869.2, XM_014136873.2, XM_014136876.2, XM_014136944.2, XM_014136993.2, XM_014137000.2, XM_014137018.2, XM_014137026.2, XM_014137061.2, XM_014137062.2, XM_014137070.2, XM_014137114.1, XM_014137116.2, XM_014137213.2, XM_014137220.2, XM_014137226.2, XM_014137228.2, XM_014137229.2, XM_014137232.2, XM_014137233.2, XM_014137241.2, XM_014137242.2, XM_014137250.2, XM_014137258.2, XM_014137260.2, XM_014137300.2, XM_014137324.2, XM_014137325.2, XM_014137326.2, XM_014137334.2, XM_014137342.2, XM_014137343.2, XM_014137360.2, XM_014137378.2, XM_014137441.2, XM_014137455.2, XM_014137458.2, XM_014137465.2, XM_014137468.2, XM_014137474.2, XM_014137483.2, XM_014137489.2, XM_014137493.2, XM_014137497.2, XM_014137499.2, XM_014137508.2, XM_014137511.2, XM_014137514.2, XM_014137515.2, XM_014137517.2, XM_014137521.2, XM_014137529.2, XM_014137531.2, XM_014137543.2, XM_014137545.2, XM_014137558.2, XM_014137568.2, XM_014137582.2, XM_014137584.2, XM_014137585.2, XM_014137598.2, XM_014137605.2, XM_014137624.2, XM_014137635.2, XM_014137640.2, XM_014137642.2, XM_014137644.2, XM_014137675.2, XM_014137681.2, XM_014137694.1, XM_014137699.2, XM_014137735.2, XM_014137744.2, XM_014137754.2, XM_014137833.2, XM_014137879.2, XM_014137912.2, XM_014137981.2, XM_014137985.2, XM_014137987.2, XM_014137989.2, XM_014137992.2, XM_014138001.2, XM_014138026.2, XM_014138027.2, XM_014138028.2, XM_014138035.2, XM_014138037.2, XM_014138043.2, XM_014138049.2, XM_014138054.2, XM_014138084.2, XM_014138085.2, XM_014138090.2, XM_014138094.2, XM_014138120.2, XM_014138161.2, XM_014138194.2, XM_014138202.2, XM_014138207.2, XM_014138227.2, XM_014138229.2, XM_014138234.2, XM_014138237.2, XM_014138241.2, XM_014138243.1, XM_014138246.2, XM_014138255.2, XM_014138258.2, XM_014138261.2, XM_014138262.2, XM_014138268.2, XM_014138290.2, XM_014138291.2, XM_014138295.2, XM_014138300.2, XM_014138303.2, XM_014138304.2, XM_014138312.2, XM_014138317.1, XM_014138321.2, XM_014138332.2, XM_014138338.2, XM_014138345.2, XM_014138358.2, XM_014138362.2, XM_014138371.2, XM_014138375.2, XM_014138381.2, XM_014138383.2, XM_014138392.2, XM_014138407.2, XM_014138415.2, XM_014138418.2, XM_014138419.1, XM_014138426.2, XM_014138439.2, XM_014138441.2, XM_014138469.2, XM_014138480.2, XM_014138487.2, XM_014138505.2, XM_014138513.2, XM_014138516.2, XM_014138519.2, XM_014138535.2, XM_014138540.2, XM_014138572.2, XM_014138587.2, XM_014138588.2, XM_014138597.2, XM_014138603.1, XM_014138606.2, XM_014138611.2, XM_014138623.2, XM_014138624.2, XM_014138631.2, XM_014138636.2, XM_014138637.2, XM_014138638.2, XM_014138642.2, XM_014138645.2, XM_014138646.2, XM_014138648.2, XM_014138656.2, XM_014138672.2, XM_014138697.2, XM_014138700.2, XM_014138710.2, XM_014138738.2, XM_014138743.2, XM_014138748.2, XM_014138761.2, XM_014138770.2, XM_014138771.2, XM_014138772.2, XM_014138801.2, XM_014138823.2, XM_014138829.2, XM_014138842.2, XM_014138845.2, XM_014138865.2, XM_014138877.2, XM_014138881.2, XM_014138886.2, XM_014138900.2, XM_014138911.2, XM_014138916.2, XM_014138925.2, XM_014138934.2, XM_014138939.2, XM_014138941.2, XM_014138948.2, XM_014138950.2, XM_014138965.2, XM_014138976.2, XM_014138977.2, XM_014138993.2, XM_014139013.2, XM_014139016.2, XM_014139085.2, XM_014139087.2, XM_014139130.2, XM_014139136.2, XM_014139157.2, XM_014139164.2, XM_014139168.2, XM_014139176.2, XM_014139204.2, XM_014139206.2, XM_014139250.2, XM_014139260.2, XM_014139273.1, XM_014139280.2, XM_014139296.2, XM_014139300.2, XM_014139301.2, XM_014139302.2, XM_014139306.2, XM_014139322.2, XM_014139341.2, XM_014139355.2, XM_014139356.2, XM_014139359.2, XM_014139361.2, XM_014139362.2, XM_014139383.2, XM_014139405.2, XM_014139447.2, XM_014139448.2, XM_014139458.2, XM_014139461.2, XM_014139462.2, XM_014139471.2, XM_014139472.2, XM_014139483.2, XM_014139498.2, XM_014139504.2, XM_014139506.2, XM_014139525.2, XM_014139536.2, XM_014139537.2, XM_014139544.2, XM_014139553.2, XM_014139560.2, XM_014139561.2, XM_014139565.2, XM_014139568.2, XM_014139573.2, XM_014139622.2, XM_014139627.2, XM_014139644.2, XM_014139665.2, XM_014139667.2, XM_014139688.2, XM_014139709.2, XM_014139763.2, XM_014139792.2, XM_014139801.2, XM_014139804.2, XM_014139812.2, XM_014139813.2, XM_014139821.2, XM_014139854.2, XM_014139886.2, XM_014139888.1, XM_014139896.2, XM_014139912.2, XM_014139921.2, XM_014139936.2, XM_014139955.2, XM_014139962.2, XM_014139972.2, XM_014139990.2, XM_014140029.2, XM_014140037.2, XM_014140041.2, XM_014140050.2, XM_014140065.2, XM_014140071.2, XM_014140072.2, XM_014140099.2, XM_014140114.2, XM_014140126.2, XM_014140131.2, XM_014140143.2, XM_014140161.2, XM_014140168.2, XM_014140178.2, XM_014140181.2, XM_014140187.2, XM_014140192.2, XM_014140205.2, XM_014140214.2, XM_014140215.1, XM_014140273.2, XM_014140278.2, XM_014140280.2, XM_014140304.2, XM_014140306.2, XM_014140309.2, XM_014140322.2, XM_014140331.2, XM_014140378.2, XM_014140393.2, XM_014140399.2, XM_014140448.2, XM_014140479.2, XM_014140499.2, XM_014140535.2, XM_014140538.2, XM_014140540.2, XM_014140543.2, XM_014140567.2, XM_014140569.2, XM_014140598.2, XM_014140654.2, XM_014140750.2, XM_014140828.2, XM_014140829.2, XM_014140883.2, XM_014140912.2, XM_014140927.2, XM_014140942.2, XM_014140952.2, XM_014141001.2, XM_014141007.2, XM_014141020.2, XM_014141022.2, XM_014141051.2, XM_014141114.2, XM_014141117.2, XM_014141155.2, XM_014141163.2, XM_014141189.2, XM_014141205.2, XM_014141216.2, XM_014141229.2, XM_014141236.2, XM_014141337.2, XM_014141347.2, XM_014141359.2, XM_014141376.2, XM_014141390.2, XM_014141401.2, XM_014141414.2, XM_014141417.2, XM_014141419.2, XM_014141424.2, XM_014141426.2, XM_014141442.2, XM_014141450.2, XM_014141550.2, XM_014141583.2, XM_014141598.2, XM_014141602.2, XM_014141617.2, XM_014141619.2, XM_014141620.2, XM_014141679.2, XM_014141717.2, XM_014141723.2, XM_014141733.2, XM_014141774.2, XM_014141848.2, XM_014141849.2, XM_014141853.2, XM_014141916.2, XM_014141918.2, XM_014141935.2, XM_014141975.2, XM_014141980.2, XM_014141987.2, XM_014141991.2, XM_014141995.2, XM_014142016.2, XM_014142019.2, XM_014142026.2, XM_014142029.1, XM_014142045.2, XM_014142064.2, XM_014142069.2, XM_014142077.2, XM_014142113.2, XM_014142118.2, XM_014142120.2, XM_014142188.2, XM_014142224.2, XM_014142316.2, XM_014142320.2, XM_014142336.2, XM_014142352.2, XM_014142361.2, XM_014142439.2, XM_014142457.2, XM_014142459.2, XM_014142481.2, XM_014142493.2, XM_014142501.2, XM_014142541.2, XM_014142630.2, XM_014142665.2, XM_014142716.2, XM_014142721.2, XM_014142747.2, XM_014142757.2, XM_014142770.2, XM_014142790.2, XM_014142848.2, XM_014142891.2, XM_014142914.2, XM_014142920.2, XM_014142932.2, XM_014142941.2, XM_014142944.2, XM_014142947.2, XM_014142954.2, XM_014142960.2, XM_014142966.2, XM_014142970.2, XM_014142976.2, XM_014143001.2, XM_014143003.2, XM_014143024.2, XM_014143025.2, XM_014143052.2, XM_014143058.2, XM_014143063.2, XM_014143075.2, XM_014143117.2, XM_014143134.2, XM_014143141.2, XM_014143149.2, XM_014143165.2, XM_014143172.2, XM_014143178.2, XM_014143179.2, XM_014143202.2, XM_014143205.2, XM_014143214.2, XM_014143241.2, XM_014143242.2, XM_014143258.2, XM_014143264.2, XM_014143271.2, XM_014143276.2, XM_014143287.2, XM_014143322.2, XM_014143377.2, XM_014143397.2, XM_014143403.2, XM_014143406.2, XM_014143411.2, XM_014143423.2, XM_014143438.2, XM_014143446.2, XM_014143451.2, XM_014143457.2, XM_014143466.2, XM_014143468.2, XM_014143470.2, XM_014143481.2, XM_014143508.2, XM_014143510.2, XM_014143515.2, XM_014143536.2, XM_014143575.2, XM_014143578.2, XM_014143592.2, XM_014143594.2, XM_014143609.2, XM_014143633.2, XM_014143635.2, XM_014143641.2, XM_014143644.2, XM_014143648.2, XM_014143653.2, XM_014143654.2, XM_014143656.2, XM_014143666.2, XM_014143679.2, XM_014143686.2, XM_014143690.2, XM_014143720.2, XM_014143731.2, XM_014143737.2, XM_014143758.2, XM_014143765.2, XM_014143767.2, XM_014143787.2, XM_014143790.2, XM_014143793.2, XM_014143800.2, XM_014143806.2, XM_014143807.2, XM_014143816.2, XM_014143835.2, XM_014143851.2, XM_014143855.2, XM_014143861.2, XM_014143892.2, XM_014143900.2, XM_014143904.2, XM_014143927.2, XM_014143932.2, XM_014143934.2, XM_014143936.2, XM_014143938.2, XM_014143944.2, XM_014143966.2, XM_014143974.2, XM_014143981.2, XM_014143983.2, XM_014143993.2, XM_014143994.2, XM_014144014.2, XM_014144027.2, XM_014144032.2, XM_014144033.2, XM_014144035.2, XM_014144051.2, XM_014144054.2, XM_014144071.2, XM_014144079.2, XM_014144108.2, XM_014144119.2, XM_014144128.2, XM_014144180.2, XM_014144203.2, XM_014144217.2, XM_014144224.2, XM_014144231.2, XM_014144238.2, XM_014144245.2, XM_014144255.2, XM_014144260.2, XM_014144270.2, XM_014144273.2, XM_014144277.2, XM_014144281.2, XM_014144319.2, XM_014144340.2, XM_014144343.2, XM_014144346.2, XM_014144356.2, XM_014144413.2, XM_014144436.2, XM_014144454.2, XM_014144455.2, XM_014144456.2, XM_014144466.2, XM_014144469.2, XM_014144478.2, XM_014144500.2, XM_014144516.2, XM_014144523.2, XM_014144545.2, XM_014144567.2, XM_014144572.2, XM_014144576.2, XM_014144645.2, XM_014144647.2, XM_014144649.2, XM_014144653.2, XM_014144661.2, XM_014144674.2, XM_014144676.2, XM_014144678.2, XM_014144698.2, XM_014144700.2, XM_014144718.2, XM_014144773.2, XM_014144779.2, XM_014144791.2, XM_014144795.2, XM_014144803.2, XM_014144806.2, XM_014144809.2, XM_014144838.2, XM_014144849.2, XM_0141
..GO:0035176	BP	e	social behavior	69/15711	115/36174	0.000441136	3	69	1	1	1	0.0332732	XM_014128877.2, XM_014128989.2, XM_014129227.2, XM_014131441.2, XM_014133232.2, XM_014133638.2, XM_014143024.2, XM_014144454.2, XM_014146132.2, XM_014147506.2, XM_014148415.2, XM_014148434.2, XM_014150053.2, XM_014150263.2, XM_014151534.2, XM_014156101.2, XM_014158349.2, XM_014161088.2, XM_014164914.2, XM_014166220.2, XM_014169807.2, XM_014169905.2, XM_014170803.2, XM_014171268.2, XM_014173887.2, XM_014174216.1, XM_014176787.2, XM_014179241.2, XM_014190466.2, XM_014191397.2, XM_014196092.2, XM_014196322.2, XM_014196560.2, XM_014206395.2, XM_014208300.2, XM_014212297.2, XM_014214021.2, XM_045688461.1, XM_045688738.1, XM_045688739.1, XM_045688948.1, XM_045690104.1, XM_045690395.1, XM_045690821.1, XM_045696891.1, XM_045696893.1, XM_045697184.1, XM_045701329.1, XM_045701933.1, XM_045702061.1, XM_045702873.1, XM_045702982.1, XM_045703606.1, XM_045709454.1, XM_045710796.1, XM_045713655.1, XM_045716066.1, XM_045716246.1, XM_045717067.1, XM_045717745.1, XM_045717885.1, XM_045718485.1, XM_045721291.1, XM_045721575.1, XM_045721728.1, XM_045723419.1, XM_045723684.1, XM_045724151.1, XR_006771066.1
...GO:0051649	BP	e	establishment of localization in cell	1416/15711	3048/36174	0.000442109	3	1416	1	1	1	0.0332732	NM_001139613.1, NM_001139690.1, NM_001139753.1, NM_001139760.1, NM_001139766.1, NM_001139768.1, NM_001139788.1, NM_001139818.1, NM_001139833.1, NM_001139843.1, NM_001139849.1, NM_001139870.1, NM_001139936.1, NM_001139978.1, NM_001140004.1, NM_001140060.1, NM_001140122.1, NM_001140142.1, NM_001140145.1, NM_001140182.1, NM_001140234.1, NM_001140281.1, NM_001140305.1, NM_001140321.1, NM_001140431.1, NM_001140453.1, NM_001140477.1, NM_001140562.1, NM_001140602.1, NM_001140701.1, NM_001140733.1, NM_001140943.2, NM_001141033.2, NM_001141039.1, NM_001141182.1, NM_001141370.1, NM_001141379.1, NM_001141404.2, NM_001141411.1, NM_001141484.1, NM_001141584.1, NM_001141596.1, NM_001141732.1, NM_001141792.1, NM_001141806.1, NM_001141807.1, NM_001141850.2, NM_001141865.2, NM_001146356.1, NM_001146361.1, NM_001146416.1, NM_001146441.2, NM_001146632.1, NM_001165397.1, NM_001165407.1, NM_001173577.1, NM_001173613.1, NM_001173652.1, NM_001173666.1, NM_001173705.1, NM_001173767.1, NM_001173947.1, XM_014122876.2, XM_014122975.2, XM_014123319.2, XM_014123491.2, XM_014123677.2, XM_014123756.2, XM_014123832.2, XM_014123864.2, XM_014123970.2, XM_014124028.2, XM_014124059.2, XM_014124315.2, XM_014124442.2, XM_014124470.2, XM_014124496.2, XM_014124506.2, XM_014124578.2, XM_014124679.2, XM_014124691.2, XM_014124692.2, XM_014124834.2, XM_014124858.2, XM_014124860.2, XM_014124962.2, XM_014125217.2, XM_014125271.2, XM_014125382.2, XM_014125389.2, XM_014125697.2, XM_014125702.2, XM_014125840.2, XM_014125920.2, XM_014126010.2, XM_014126091.2, XM_014126244.2, XM_014126516.2, XM_014126875.2, XM_014127206.2, XM_014127207.2, XM_014127277.2, XM_014127418.2, XM_014127440.2, XM_014127757.2, XM_014128060.2, XM_014128121.2, XM_014128194.2, XM_014128236.2, XM_014128254.2, XM_014128290.2, XM_014128339.2, XM_014128370.2, XM_014128408.2, XM_014128416.2, XM_014128569.2, XM_014128684.2, XM_014128752.2, XM_014128786.2, XM_014128819.2, XM_014128848.2, XM_014128877.2, XM_014128955.2, XM_014128957.2, XM_014128959.2, XM_014129038.2, XM_014129182.2, XM_014129362.2, XM_014129411.2, XM_014129441.2, XM_014129481.2, XM_014129556.2, XM_014130522.2, XM_014130683.2, XM_014130881.2, XM_014130892.2, XM_014130924.2, XM_014131143.2, XM_014131204.2, XM_014131264.2, XM_014131311.2, XM_014131313.2, XM_014131346.2, XM_014131409.2, XM_014131462.2, XM_014131526.2, XM_014131572.2, XM_014131689.2, XM_014131848.2, XM_014131916.1, XM_014131932.2, XM_014132061.2, XM_014132325.2, XM_014132548.2, XM_014132575.2, XM_014132599.2, XM_014132923.2, XM_014132962.2, XM_014132997.2, XM_014132999.2, XM_014133089.2, XM_014133288.2, XM_014133351.1, XM_014133365.2, XM_014133381.2, XM_014133520.2, XM_014133626.1, XM_014133638.2, XM_014133695.2, XM_014133806.2, XM_014134136.2, XM_014134309.2, XM_014134479.2, XM_014134577.2, XM_014134604.2, XM_014134820.2, XM_014135092.2, XM_014135114.2, XM_014135123.2, XM_014135237.2, XM_014135856.2, XM_014136127.2, XM_014136194.2, XM_014136311.2, XM_014136502.2, XM_014136605.2, XM_014136617.2, XM_014136724.2, XM_014136780.2, XM_014136789.2, XM_014136794.2, XM_014137018.2, XM_014137062.2, XM_014137204.2, XM_014137228.2, XM_014137233.2, XM_014137239.2, XM_014137240.2, XM_014137334.2, XM_014137342.2, XM_014137435.2, XM_014137455.2, XM_014137465.2, XM_014137474.2, XM_014137510.2, XM_014137513.2, XM_014137588.2, XM_014137625.2, XM_014137649.2, XM_014137914.2, XM_014138010.2, XM_014138178.2, XM_014138194.2, XM_014138234.2, XM_014138255.2, XM_014138262.2, XM_014138330.2, XM_014138362.2, XM_014138480.2, XM_014138542.2, XM_014138606.2, XM_014138770.2, XM_014138823.2, XM_014138845.2, XM_014138934.2, XM_014138938.2, XM_014138976.2, XM_014138977.2, XM_014138993.2, XM_014139013.2, XM_014139094.2, XM_014139120.2, XM_014139168.2, XM_014139274.2, XM_014139288.2, XM_014139301.2, XM_014139346.2, XM_014139404.2, XM_014139405.2, XM_014139506.2, XM_014139553.2, XM_014139747.2, XM_014139800.2, XM_014139812.2, XM_014140072.2, XM_014140278.2, XM_014140322.2, XM_014140538.2, XM_014140912.2, XM_014141117.2, XM_014141216.2, XM_014141236.2, XM_014141506.2, XM_014142029.1, XM_014142224.2, XM_014142837.2, XM_014142850.2, XM_014142933.2, XM_014142976.2, XM_014143024.2, XM_014143134.2, XM_014143172.2, XM_014143202.2, XM_014143258.2, XM_014143271.2, XM_014143348.2, XM_014144014.2, XM_014144128.2, XM_014144212.2, XM_014144277.2, XM_014144392.2, XM_014144463.2, XM_014144477.2, XM_014144501.2, XM_014144516.2, XM_014144799.2, XM_014144809.2, XM_014145271.2, XM_014145455.2, XM_014145507.2, XM_014145564.2, XM_014145776.2, XM_014145794.2, XM_014145804.2, XM_014145805.2, XM_014145823.2, XM_014146238.2, XM_014146303.2, XM_014146354.2, XM_014146387.2, XM_014146859.2, XM_014146906.2, XM_014146931.2, XM_014146966.2, XM_014147197.2, XM_014147393.2, XM_014147408.2, XM_014147604.2, XM_014147732.2, XM_014147940.2, XM_014147943.2, XM_014147958.2, XM_014148032.2, XM_014148236.2, XM_014148247.2, XM_014148287.2, XM_014148325.2, XM_014148327.2, XM_014148414.2, XM_014148537.2, XM_014148567.2, XM_014148582.2, XM_014148669.2, XM_014148684.2, XM_014148711.1, XM_014148723.2, XM_014148841.2, XM_014148921.2, XM_014148937.2, XM_014149065.2, XM_014149080.2, XM_014149094.2, XM_014149160.2, XM_014149277.2, XM_014149357.2, XM_014149362.2, XM_014149388.2, XM_014149389.2, XM_014149459.2, XM_014149465.2, XM_014149593.2, XM_014149757.2, XM_014149828.2, XM_014149842.2, XM_014149859.2, XM_014149976.2, XM_014150053.2, XM_014150112.2, XM_014150230.2, XM_014150236.2, XM_014150263.2, XM_014150852.2, XM_014151006.2, XM_014151297.2, XM_014151328.2, XM_014151455.2, XM_014151511.2, XM_014151534.2, XM_014151594.2, XM_014151845.2, XM_014151929.2, XM_014152654.2, XM_014152760.2, XM_014152839.2, XM_014152969.2, XM_014153431.2, XM_014153441.2, XM_014154017.2, XM_014154109.2, XM_014154115.2, XM_014154252.2, XM_014154261.2, XM_014154264.2, XM_014154429.2, XM_014154466.2, XM_014154493.2, XM_014154840.2, XM_014155041.2, XM_014155042.2, XM_014155122.2, XM_014155167.2, XM_014155193.2, XM_014155507.2, XM_014155520.2, XM_014155530.2, XM_014155836.2, XM_014155874.2, XM_014155904.2, XM_014156101.2, XM_014156200.2, XM_014156223.2, XM_014156559.2, XM_014156601.2, XM_014156927.2, XM_014156975.2, XM_014157262.2, XM_014157263.2, XM_014157451.2, XM_014157480.2, XM_014157491.2, XM_014157711.2, XM_014157716.2, XM_014157739.2, XM_014158133.2, XM_014158137.2, XM_014158200.2, XM_014158560.2, XM_014158612.2, XM_014158637.2, XM_014158653.2, XM_014158741.2, XM_014158847.2, XM_014158873.2, XM_014158888.2, XM_014158894.2, XM_014158989.2, XM_014159214.2, XM_014159246.2, XM_014159524.2, XM_014159618.2, XM_014159619.2, XM_014159869.2, XM_014160066.2, XM_014160075.2, XM_014160216.2, XM_014160331.2, XM_014160441.2, XM_014160598.2, XM_014160804.2, XM_014161088.2, XM_014161303.2, XM_014161305.2, XM_014161623.2, XM_014161897.2, XM_014162000.2, XM_014162025.2, XM_014162148.2, XM_014162155.2, XM_014162197.2, XM_014162341.2, XM_014162450.2, XM_014162474.2, XM_014162475.2, XM_014162690.2, XM_014162711.2, XM_014162730.2, XM_014162763.2, XM_014162856.2, XM_014163069.2, XM_014163091.2, XM_014163102.1, XM_014163329.2, XM_014163501.2, XM_014163629.2, XM_014163734.2, XM_014163856.2, XM_014163951.2, XM_014163953.2, XM_014164112.2, XM_014164611.2, XM_014164716.2, XM_014164719.2, XM_014164735.2, XM_014164782.2, XM_014164790.2, XM_014164902.2, XM_014164903.2, XM_014164908.2, XM_014165236.2, XM_014165298.2, XM_014165407.2, XM_014165474.2, XM_014165688.2, XM_014165897.2, XM_014165938.2, XM_014166136.1, XM_014166220.2, XM_014166333.2, XM_014166688.2, XM_014166752.2, XM_014166754.2, XM_014166955.2, XM_014167025.2, XM_014167244.2, XM_014167266.2, XM_014167602.2, XM_014167791.2, XM_014167849.2, XM_014168088.2, XM_014168306.2, XM_014168360.2, XM_014168370.2, XM_014168507.2, XM_014168516.2, XM_014168545.2, XM_014168581.2, XM_014168582.2, XM_014168587.2, XM_014168605.2, XM_014168671.2, XM_014168800.2, XM_014168865.2, XM_014168880.2, XM_014168978.2, XM_014168979.2, XM_014169108.2, XM_014169189.2, XM_014169395.2, XM_014169469.2, XM_014169493.2, XM_014169675.2, XM_014169676.2, XM_014169829.2, XM_014169844.2, XM_014169876.2, XM_014169953.2, XM_014169962.2, XM_014170100.2, XM_014170160.2, XM_014170222.2, XM_014170281.2, XM_014170492.2, XM_014170583.2, XM_014170643.2, XM_014170687.2, XM_014170701.2, XM_014170742.2, XM_014170743.2, XM_014170822.2, XM_014171158.2, XM_014171196.2, XM_014171326.2, XM_014171389.2, XM_014171522.2, XM_014171538.2, XM_014171600.2, XM_014171699.2, XM_014171700.2, XM_014171732.2, XM_014171735.2, XM_014171888.2, XM_014171935.2, XM_014172112.2, XM_014172314.2, XM_014172449.2, XM_014172640.2, XM_014172662.2, XM_014172966.2, XM_014172969.2, XM_014173071.2, XM_014173232.2, XM_014173537.2, XM_014173541.2, XM_014173566.2, XM_014173585.2, XM_014173658.2, XM_014173721.2, XM_014173825.2, XM_014173887.2, XM_014174123.2, XM_014174190.2, XM_014174197.2, XM_014174205.2, XM_014174257.2, XM_014174597.2, XM_014174674.2, XM_014174807.2, XM_014174820.2, XM_014175033.2, XM_014175048.2, XM_014175148.2, XM_014175438.2, XM_014175647.2, XM_014175889.2, XM_014176002.2, XM_014176035.2, XM_014176040.2, XM_014176057.2, XM_014176087.2, XM_014176276.2, XM_014176623.2, XM_014176624.2, XM_014176762.2, XM_014176836.2, XM_014176895.2, XM_014176901.2, XM_014176969.2, XM_014177082.2, XM_014177169.2, XM_014177179.2, XM_014177213.2, XM_014177288.2, XM_014177351.2, XM_014177375.2, XM_014177402.2, XM_014177408.2, XM_014177446.2, XM_014177453.2, XM_014177782.2, XM_014177990.2, XM_014177997.2, XM_014178395.2, XM_014178471.2, XM_014178472.2, XM_014178483.2, XM_014178519.2, XM_014178690.2, XM_014178788.2, XM_014178815.2, XM_014178832.2, XM_014179008.2, XM_014179080.2, XM_014179168.2, XM_014179220.2, XM_014179399.2, XM_014179427.2, XM_014179603.2, XM_014179621.2, XM_014179663.2, XM_014179861.2, XM_014180028.2, XM_014180106.2, XM_014180141.2, XM_014180205.2, XM_014180206.2, XM_014180240.2, XM_014180253.2, XM_014180312.2, XM_014180658.2, XM_014180800.2, XM_014180818.2, XM_014180874.2, XM_014180959.2, XM_014181093.2, XM_014181687.2, XM_014181886.2, XM_014182029.2, XM_014183378.2, XM_014184045.2, XM_014185861.2, XM_014186091.2, XM_014188406.2, XM_014189691.2, XM_014189694.1, XM_014189701.2, XM_014189902.2, XM_014190072.2, XM_014190345.2, XM_014190599.2, XM_014190644.2, XM_014190670.2, XM_014190720.2, XM_014190776.2, XM_014190950.2, XM_014190972.2, XM_014191544.2, XM_014191699.2, XM_014191855.2, XM_014191891.2, XM_014191899.2, XM_014191901.2, XM_014191939.2, XM_014192088.2, XM_014192138.2, XM_014192154.2, XM_014192220.2, XM_014192319.2, XM_014192624.2, XM_014192873.2, XM_014192878.2, XM_014192995.2, XM_014193143.2, XM_014193304.2, XM_014193345.2, XM_014193452.2, XM_014193628.2, XM_014194160.2, XM_014194281.2, XM_014194357.2, XM_014194896.2, XM_014195086.2, XM_014195100.2, XM_014195307.2, XM_014195474.2, XM_014195673.2, XM_014195687.2, XM_014195936.2, XM_014195940.2, XM_014195971.2, XM_014196014.2, XM_014196019.2, XM_014196060.2, XM_014196073.2, XM_014196092.2, XM_014196149.2, XM_014196167.2, XM_014196238.2, XM_014196283.2, XM_014196391.2, XM_014196413.2, XM_014196420.2, XM_014196421.2, XM_014196529.2, XM_014196560.2, XM_014196564.2, XM_014196749.2, XM_014196826.2, XM_014196871.2, XM_014196872.2, XM_014196900.2, XM_014196908.2, XM_014196976.2, XM_014197042.1, XM_014197173.2, XM_014197174.2, XM_014197199.2, XM_014197229.2, XM_014197295.2, XM_014197317.2, XM_014197445.2, XM_014197451.2, XM_014197525.2, XM_014197719.2, XM_014197731.2, XM_014197802.2, XM_014197891.2, XM_014197960.2, XM_014197962.2, XM_014198053.2, XM_014198068.2, XM_014198112.2, XM_014198121.2, XM_014198184.2, XM_014198396.2, XM_014198467.2, XM_014198504.2, XM_014198507.2, XM_014198515.2, XM_014198640.2, XM_014198669.2, XM_014198681.2, XM_014198688.2, XM_014198808.2, XM_014198911.2, XM_014198926.2, XM_014198935.2, XM_014198961.2, XM_014199337.2, XM_014199372.2, XM_014199439.2, XM_014199456.2, XM_014199475.2, XM_014199632.2, XM_014200031.2, XM_014200089.2, XM_014200110.2, XM_014200146.2, XM_014200175.2, XM_014200651.2, XM_014200757.2, XM_014201049.2, XM_014201137.2, XM_014201241.2, XM_014201269.2, XM_014201322.2, XM_014201570.2, XM_014202656.2, XM_014202721.2, XM_014202805.2, XM_014202936.2, XM_014202937.2, XM_014202993.2, XM_014203072.2, XM_014203079.2, XM_014203112.2, XM_014203293.2, XM_014203300.2, XM_014203360.2, XM_014203504.2, XM_014203547.2, XM_014203555.2, XM_014203594.2, XM_014204269.2, XM_014204307.2, XM_014204410.2, XM_014204412.2, XM_014204593.2, XM_014204663.2, XM_014204664.2, XM_014204687.2, XM_014204700.2, XM_014204863.2, XM_014204923.2, XM_014204975.2, XM_014205011.2, XM_014205224.2, XM_014205269.2, XM_014205362.2, XM_014205506.2, XM_014205569.2, XM_014205620.2, XM_014205643.2, XM_014206155.2, XM_014206386.2, XM_014206412.1, XM_014206511.2, XM_014206596.2, XM_014206692.2, XM_014206781.2, XM_014206834.2, XM_014206857.2, XM_014206891.2, XM_014206928.2, XM_014206962.2, XM_014207007.2, XM_014207063.2, XM_014207111.2, XM_014207405.2, XM_014207644.2, XM_014207716.2, XM_014207730.2, XM_014207963.2, XM_014208014.2, XM_014208111.2, XM_014208184.2, XM_014208212.2, XM_014208300.2, XM_014208309.2, XM_014208581.2, XM_014208597.2, XM_014208671.2, XM_014209428.2, XM_014209848.2, XM_014209978.2, XM_014210219.2, XM_014210254.2, XM_014210292.2, XM_014210351.2, XM_014210494.2, XM_014210631.2, XM_014210634.2, XM_014210652.2, XM_014210811.2, XM_014210820.2, XM_014210821.2, XM_014210878.2, XM_014210922.2, XM_014211076.2, XM_014211438.2, XM_014211979.2, XM_014212065.2, XM_014212145.2, XM_014212147.2, XM_014212176.2, XM_014212199.2, XM_014212317.2, XM_014212490.2, XM_014212627.2, XM_014212718.2, XM_014212789.2, XM_014212828.2, XM_014212928.2, XM_014212946.2, XM_014212996.2, XM_014213198.2, XM_014213202.2, XM_014213310.2, XM_014213351.2, XM_014213567.2, XM_014213633.2, XM_014213835.2, XM_014213837.2, XM_014213840.2, XM_014213913.2, XM_014214021.2, XM_014214089.2, XM_014214149.2, XM_014214213.2, XM_014214286.2, XM_014214304.2, XM_014214419.2, XM_014214421.2, XM_014214437.2, XM_014214465.2, XM_014215042.2, XM_014215531.2, XM_014215539.2, XM_014215776.2, XM_014215928.2, XM_014215939.2, XM_014216081.2, XM_014216091.2, XM_014216322.2, XM_014216329.2, XM_014216433.2, XM_014216647.2, XM_045686990.1, XM_045687099.1, XM_045687155.1, XM_045687208.1, XM_045687231.1, XM_045687235.1, XM_045687237.1, XM_045687353.1, XM_045687363.1, XM_045687490.1, XM_045687500.1, XM_045687519.1, XM_045687571.1, XM_045687594.1, XM_045687875.1, XM_045687898.1, XM_045687953.1, XM_045687958.1, XM_045688078.1, XM_045688115.1, XM_045688191.1, XM_045688502.1, XM_045688616.1, XM_045688628.1, XM_045688695.1, XM_045688809.1, XM_045688850.1, XM_045688896.1, XM_045689061.1, XM_045689161.1, XM_045689229.1, XM_045689345.1, XM_045689353.1, XM_045689479.1, XM_045689600.1, XM_045689649.1, XM_045689756.1, XM_045689820.1, XM_045689856.1, XM_045689934.1, XM_045689981.1, XM_045690037.1, XM_045690104.1, XM_045690159.1, XM_045690207.1, XM_045690241.1, XM_045690337.1, XM_045690483.1, XM_045690625.1, XM_045690711.1, XM_045690729.1, XM_045690755.1, XM_045690770.1, XM_045690778.1, XM_045690789.1, XM_045690807.1, XM_045690816.1, XM_045690821.1, XM_045690824.1, XM_045690856.1, XM_045690880.1, XM_045690988.1, XM_045690991.1, XM_045691015.1, XM_045691116.1, XM_045691159.1, XM_045691174.1, XM_045691177.1, XM_045691267.1, XM_045691284.1, XM_045691498.1, XM_045691549.1, XM_045691598.1, XM_045691628.1, XM_045691874.1, XM_045691936.1, XM_045691941.1, XM_045692010.1, XM_045692035.1, XM_045692049.1, XM_045692077.1, XM_045692093.1, XM_045692133.1, XM_045692471.1, XM_045692475.1, XM_045692629.1, XM_045692657.1, XM_045692672.1, XM_045692784.1, XM_045692812.1, XM_045692822.1, XM_045692836.1, XM_045692917.1, XM_045692970.1, XM_045693066.1, XM_045693215.1, XM_045693418.1, XM_045693533.1, XM_045693534.1, XM_045693708.1, XM_045693721.1, XM_045693795.1, XM_045693802.1, XM_045694087.1, XM_045694144.1, XM_045694523.1, XM_045694530.1, XM_045694537.1, XM_045694561.1, XM_045694580.1, XM_045694752.1, XM_045694867.1, XM_045694871.1, XM_045694895.1, XM_045694954.1, XM_045694965.1, XM_045694988.1, XM_045695003.1, XM_045695026.1, XM_045695057.1, XM_045695089.1, XM_045695092.1, XM_045695265.1, XM_045695329.1, XM_045695332.1, XM_045695341.1, XM_045695360.1, XM_045695364.1, XM_045695426.1, XM_045695471.1, XM_045695525.1, XM_045695545.1, XM_045695548.1, XM_045695554.1, XM_045695619.1, XM_045695906.1, XM_045695945.1, XM_045695985.1, XM_045695996.1, XM_045696329.1, XM_045696526.1, XM_045696532.1, XM_045696557.1, XM_045696570.1, XM_045696575.1, XM_045696585.1, XM_045696652.1, XM_045696691.1, XM_045696696.1, XM_045696742.1, XM_045696872.1, XM_045696891.1, XM_045696907.1, XM_045696974.1, XM_045697052.1, XM_045697057.1, XM_045697060.1, XM_045697080.1, XM_045697164.1, XM_045697194.1, XM_045697244.1, XM_045697435.1, XM_045697444.1, XM_045697452.1, XM_045697683.1, XM_045697707.1, XM_045698109.1, XM_045698162.1, XM_045698170.1, XM_045698232.1, XM_045698435.1, XM_045698456.1, XM_045698634.1, XM_045698664.1, XM_045698828.1, XM_045698895.1, XM_045698911.1, XM_045698955.1, XM_045699001.1, XM_045699238.1, XM_045699420.1, XM_045699612.1, XM_045699629.1, XM_045699717.1, XM_045699737.1, XM_045699800.1, XM_045699939.1, XM_045700034.1, XM_045700035.1, XM_045700260.1, XM_045700291.1, XM_045700376.1, XM_045700378.1, XM_045700501.1, XM_045700558.1, XM_045700559.1, XM_045700590.1, XM_045701329.1, XM_045701332.1, XM_045701433.1, XM_045701457.1, XM_045701506.1, XM_045701513.1, XM_045701543.1, XM_045701645.1, XM_045701719.1, XM_045701722.1, XM_045701758.1, XM_045701792.1, XM_045701839.1, XM_045701887.1, XM_045701934.1, XM_045702015.1, XM_045702046.1, XM_045702066.1, XM_045702248.1, XM_045702309.1, XM_045702434.1, XM_045702452.1, XM_045702493.1, XM_045702682.1, XM_045702777.1, XM_045702876.1, XM_045702967.1, XM_045702982.1, XM_045703096.1, XM_045703168.1, XM_045703181.1, XM_045703374.1, XM_045703474.1, XM_045703606.1, XM_045703715.1, XM_045703724.1, XM_045703851.1, XM_045703939.1, XM_045704091.1, XM_045704189.1, XM_045704222.1, XM_045704379.1, XM_045704395.1, XM_045704637.1, XM_045704646.1, XM_045704683.1, XM_045704688.1, XM_045704724.1, XM_045704773.1, XM_045704879.1, XM_045704906.1, XM_045704928.1, XM_045704931.1, XM_045704992.1, XM_045705061.1, XM_045705163.1, XM_045705293.1, XM_045705303.1, XM_045705474.1, XM_045705645.1, XM_045705726.1, XM_045705823.1, XM_045705853.1, XM_045705886.1, XM_045705906.1, XM_045705959.1, XM_045706033.1, XM_045706085.1, XM_045706108.1, XM_045706184.1, XM_045706199.1, XM_045706232.1, XM_045706263.1, XM_045706274.1, XM_045706280.1, XM_045706354.1, XM_045706637.1, XM_045706906.1, XM_045706936.1, XM_045706959.1, XM_045707079.1, XM_045707183.1, XM_045707192.1, XM_045707236.1, XM_045707324.1, XM_045707432.1, XM_045707435.1, XM_045707447.1, XM_045707451.1, XM_045707548.1, XM_045707592.1, XM_045707818.1, XM_045707870.1, XM_045707874.1, XM_045708204.1, XM_045708214.1, XM_045708218.1, XM_045708272.1, XM_045708279.1, XM_045708287.1, XM_045708426.1, XM_045708485.1, XM_045708528.1, XM_045708624.1, XM_045708628.1, XM_045708780.1, XM_045708904.1, XM_045708927.1, XM_045708947.1, XM_045708991.1, XM_045709043.1, XM_045709075.1, XM_045709081.1, XM_045709083.1, XM_045709363.1, XM_045709371.1, XM_045709421.1, XM_045709451.1, XM_045709454.1, XM_045709531.1, XM_045709614.1, XM_045709619.1, XM_045709752.1, XM_045709767.1, XM_045709792.1, XM_045709877.1, XM_045709979.1, XM_045710007.1, XM_045710027.1, XM_045710033.1, XM_045710036.1, XM_045710131.1, XM_045710273.1, XM_045710343.1, XM_045710361.1, XM_045710376.1, XM_045710454.1, XM_045710516.1, XM_045710551.1, XM_045710558.1, XM_045710584.1, XM_045710587.1, XM_045710627.1, XM_045710692.1, XM_045710906.1, XM_045711089.1, XM_045711114.1, XM_045711423.1, XM_045711575.1, XM_045711682.1, XM_045712074.1, XM_045712337.1, XM_045712498.1, XM_045712501.1, XM_045712658.1, XM_045712678.1, XM_045712857.1, XM_045712910.1, XM_045712923.1, XM_045712935.1, XM_045712980.1, XM_045712981.1, XM_045713154.1, XM_045713236.1, XM_045713583.1, XM_045713653.1, XM_045713655.1, XM_045713687.1, XM_045713787.1, XM_045713817.1, XM_045713946.1, XM_045713966.1, XM_045714168.1, XM_045714196.1, XM_045714199.1, XM_045714216.1, XM_045714333.1, XM_045714336.1, XM_045714408.1, XM_045714415.1, XM_045714416.1, XM_045714417.1, XM_045715020.1, XM_045715024.1, XM_045715054.1, XM_045715090.1, XM_045715269.1, XM_045715491.1, XM_045715545.1, XM_045715600.1, XM_045715652.1, XM_045715773.1, XM_045715776.1, XM_045715804.1, XM_045715817.1, XM_045715826.1, XM_045716288.1, XM_045716607.1, XM_045716667.1, XM_045716809.1, XM_045716889.1, XM_045716922.1, XM_045717067.1, XM_045717087.1, XM_045717099.1, XM_045717291.1, XM_045717302.1, XM_045717358.1, XM_045717656.1, XM_045717718.1, XM_045717801.1, XM_045717813.1, XM_045717885.1, XM_045718005.1, XM_045718123.1, XM_045718345.1, XM_045718485.1, XM_045718546.1, XM_045718553.1, XM_045718719.1, XM_045718898.1, XM_045719051.1, XM_045719067.1, XM_045719094.1, XM_045719127.1, XM_045719132.1, XM_045719221.1, XM_045719254.1, XM_045719332.1, XM_045719420.1, XM_045719547.1, XM_045719568.1, XM_045719723.1, XM_045719873.1, XM_045719896.1, XM_045719917.1, XM_045719927.1, XM_045719952.1, XM_045720023.1, XM_045720076.1, XM_045720221.1, XM_045720234.1, XM_045720246.1, XM_045720468.1, XM_045720575.1, XM_045720660.1, XM_045720678.1, XM_045720680.1, XM_045720974.1, XM_045721031.1, XM_045721124.1, XM_045721142.1, XM_045721150.1, XM_045721179.1, XM_045721219.1, XM_045721253.1, XM_045721305.1, XM_045721376.1, XM_045721503.1, XM_045721575.1, XM_045721707.1, XM_045721728.1, XM_045721855.1, XM_045721868.1, XM_045722131.1, XM_045722223.1, XM_045722252.1, XM_045722433.1, XM_045722608.1, XM_045722726.1, XM_045723262.1, XM_045723275.1, XM_045723292.1, XM_045723295.1, XM_045723330.1, XM_045723419.1, XM_045723450.1, XM_045723479.1, XM_045723600.1, XM_045723678.1, XM_045723684.1, XM_045723745.1, XM_045723767.1, XM_045724126.1, XM_045724135.1, XM_045724151.1, XM_045724194.1, XM_045724312.1, XM_045724475.1, XM_045724523.1, XM_045724542.1, XM_045724545.1, XM_045724607.1, XM_045724646.1, XM_045724786.1, XM_045724860.1, XR_001320114.2, XR_001320246.2, XR_001324133.2, XR_001324163.2, XR_001330217.2, XR_001330226.2, XR_006757040.1, XR_006757113.1, XR_006757643.1, XR_006758393.1, XR_006758429.1, XR_006758678.1, XR_006759341.1, XR_006759685.1, XR_006760053.1, XR_006760649.1, XR_006760696.1, XR_006760698.1, XR_006760868.1, XR_006760905.1, XR_006761013.1, XR_006761289.1, XR_006761484.1, XR_006761545.1, XR_006761547.1, XR_006762238.1, XR_006762365.1, XR_006762559.1, XR_006763703.1, XR_006769632.1, XR_006769649.1, XR_006769997.1, XR_006770009.1, XR_006770106.1, XR_006770293.1, XR_006770911.1, XR_006771066.1
.....GO:1902414	BP	e	protein localization to cell junction	120/15711	217/36174	0.000445353	5	120	1	1	1	0.0333473	NM_001141182.1, NM_001173613.1, XM_014123215.2, XM_014123642.2, XM_014123817.2, XM_014126496.2, XM_014126516.2, XM_014126896.2, XM_014127757.2, XM_014128265.2, XM_014128877.2, XM_014128989.2, XM_014129605.2, XM_014131999.2, XM_014138362.2, XM_014138965.2, XM_014140215.1, XM_014145564.2, XM_014146307.2, XM_014146387.2, XM_014148501.2, XM_014148684.2, XM_014148737.2, XM_014150393.2, XM_014151936.2, XM_014152254.2, XM_014152262.2, XM_014155045.2, XM_014156101.2, XM_014157497.2, XM_014157716.2, XM_014163110.2, XM_014165938.2, XM_014167602.2, XM_014168605.2, XM_014168685.2, XM_014169395.2, XM_014174148.2, XM_014174331.2, XM_014174597.2, XM_014175463.2, XM_014176836.2, XM_014177446.2, XM_014177453.2, XM_014185861.2, XM_014191018.2, XM_014192088.2, XM_014192220.2, XM_014192475.2, XM_014195840.2, XM_014196092.2, XM_014196322.2, XM_014196560.2, XM_014196616.2, XM_014198669.2, XM_014200031.2, XM_014200581.2, XM_014201657.2, XM_014206027.2, XM_014208204.2, XM_014211277.2, XM_014214321.2, XM_045687594.1, XM_045687907.1, XM_045687914.1, XM_045688530.1, XM_045688618.1, XM_045689089.1, XM_045690104.1, XM_045690337.1, XM_045690988.1, XM_045691941.1, XM_045692657.1, XM_045692812.1, XM_045692970.1, XM_045694040.1, XM_045695321.1, XM_045696831.1, XM_045697742.1, XM_045698232.1, XM_045698286.1, XM_045698664.1, XM_045698748.1, XM_045699420.1, XM_045701329.1, XM_045701933.1, XM_045702493.1, XM_045702873.1, XM_045704180.1, XM_045705889.1, XM_045706363.1, XM_045707597.1, XM_045707602.1, XM_045707606.1, XM_045707607.1, XM_045708485.1, XM_045708991.1, XM_045710218.1, XM_045710627.1, XM_045712938.1, XM_045715773.1, XM_045716066.1, XM_045717798.1, XM_045718830.1, XM_045719420.1, XM_045719547.1, XM_045719723.1, XM_045719964.1, XM_045720811.1, XM_045721291.1, XM_045721575.1, XM_045721728.1, XM_045723288.1, XM_045723385.1, XM_045724194.1, XM_045724940.1, XR_006757113.1, XR_006759809.1, XR_006761484.1, XR_006762737.1
........GO:0097113	BP	e	AMPA glutamate receptor clustering	14/15711	16/36174	0.000470036	9	14	1	1	1	0.0348417	XM_014128576.2, XM_014128989.2, XM_014132079.2, XM_014148415.2, XM_014160193.2, XM_014169395.2, XM_014196322.2, XM_045687594.1, XM_045688739.1, XM_045690004.1, XM_045697184.1, XM_045701726.1, XM_045706620.1, XR_006760565.1
.......GO:0097688	BP	e	glutamate receptor clustering	14/15711	16/36174	0.000470036	8	14	1	1	1	0.0348417	XM_014128576.2, XM_014128989.2, XM_014132079.2, XM_014148415.2, XM_014160193.2, XM_014169395.2, XM_014196322.2, XM_045687594.1, XM_045688739.1, XM_045690004.1, XM_045697184.1, XM_045701726.1, XM_045706620.1, XR_006760565.1
....GO:0048522	BP	e	positive regulation of cellular process	4826/15711	10764/36174	0.000479395	4	4826	1	1	1	0.0352022	NM_001123526.1, NM_001123543.1, NM_001123544.1, NM_001123554.1, NM_001123594.1, NM_001123597.1, NM_001123601.1, NM_001123606.1, NM_001123633.1, NM_001123647.1, NM_001123650.1, NM_001123668.1, NM_001123676.1, NM_001123686.1, NM_001123691.1, NM_001123698.1, NM_001123709.1, NM_001136548.1, NM_001136549.1, NM_001139682.1, NM_001139690.1, NM_001139739.1, NM_001139753.1, NM_001139818.1, NM_001139843.1, NM_001139849.1, NM_001139852.1, NM_001139870.1, NM_001139882.1, NM_001139913.1, NM_001139921.1, NM_001139965.1, NM_001139977.1, NM_001139990.1, NM_001140019.1, NM_001140059.1, NM_001140089.1, NM_001140099.1, NM_001140127.1, NM_001140132.1, NM_001140145.1, NM_001140146.1, NM_001140156.1, NM_001140160.1, NM_001140192.1, NM_001140270.1, NM_001140291.1, NM_001140352.1, NM_001140394.1, NM_001140405.2, NM_001140431.1, NM_001140443.1, NM_001140449.1, NM_001140493.1, NM_001140560.1, NM_001140562.1, NM_001140565.1, NM_001140567.1, NM_001140568.1, NM_001140602.1, NM_001140650.2, NM_001140727.2, NM_001140728.1, NM_001140732.1, NM_001140753.1, NM_001140802.2, NM_001140831.1, NM_001140855.1, NM_001140875.1, NM_001140884.1, NM_001140907.2, NM_001140943.2, NM_001140973.2, NM_001141009.1, NM_001141016.1, NM_001141034.1, NM_001141055.1, NM_001141069.2, NM_001141099.1, NM_001141180.1, NM_001141182.1, NM_001141207.3, NM_001141222.1, NM_001141236.1, NM_001141256.1, NM_001141285.1, NM_001141316.2, NM_001141318.2, NM_001141404.2, NM_001141407.2, NM_001141410.1, NM_001141411.1, NM_001141421.2, NM_001141427.2, NM_001141433.2, NM_001141434.1, NM_001141460.1, NM_001141486.3, NM_001141493.2, NM_001141501.1, NM_001141522.1, NM_001141550.2, NM_001141568.2, NM_001141569.1, NM_001141574.1, NM_001141582.1, NM_001141588.1, NM_001141593.1, NM_001141596.1, NM_001141703.1, NM_001141731.1, NM_001141760.1, NM_001141766.1, NM_001141778.1, NM_001141792.1, NM_001141806.1, NM_001141807.1, NM_001141810.1, NM_001141816.1, NM_001141834.2, NM_001141850.2, NM_001142713.1, NM_001145424.1, NM_001146356.1, NM_001146361.1, NM_001146392.1, NM_001146416.1, NM_001146502.2, NM_001146525.1, NM_001146535.1, NM_001146606.1, NM_001146673.1, NM_001165282.1, NM_001165284.1, NM_001165297.1, NM_001165302.1, NM_001165320.1, NM_001165324.1, NM_001165334.1, NM_001165343.1, NM_001165365.1, NM_001165367.1, NM_001165387.1, NM_001165408.1, NM_001168519.1, NM_001171848.1, NM_001173562.1, NM_001173577.1, NM_001173598.1, NM_001173603.1, NM_001173604.1, NM_001173613.1, NM_001173627.1, NM_001173650.1, NM_001173652.1, NM_001173689.1, NM_001173702.1, NM_001173705.1, NM_001173723.1, NM_001173730.1, NM_001173746.1, NM_001173747.1, NM_001173756.1, NM_001173767.1, NM_001173804.1, NM_001173816.1, NM_001173821.1, NM_001173823.1, NM_001173834.1, NM_001173839.1, NM_001173912.1, NM_001173931.1, NM_001173959.1, NM_001177821.1, NM_001205110.1, NM_001245841.1, NM_001252364.1, NM_001279087.1, NM_001279145.1, NM_001279157.1, NM_001320018.1, XM_014122860.2, XM_014122865.2, XM_014122869.2, XM_014122876.2, XM_014123003.2, XM_014123048.2, XM_014123071.1, XM_014123135.2, XM_014123232.2, XM_014123251.2, XM_014123293.2, XM_014123299.2, XM_014123304.2, XM_014123307.2, XM_014123322.2, XM_014123345.2, XM_014123372.2, XM_014123468.2, XM_014123477.2, XM_014123496.2, XM_014123554.2, XM_014123630.2, XM_014123649.2, XM_014123650.2, XM_014123653.2, XM_014123782.2, XM_014123806.2, XM_014123812.2, XM_014123817.2, XM_014123832.2, XM_014123864.2, XM_014123906.2, XM_014123919.2, XM_014123959.2, XM_014123969.2, XM_014123974.2, XM_014123982.2, XM_014123983.2, XM_014124041.2, XM_014124057.2, XM_014124059.2, XM_014124061.2, XM_014124067.2, XM_014124119.2, XM_014124171.2, XM_014124184.2, XM_014124315.2, XM_014124324.2, XM_014124358.2, XM_014124420.1, XM_014124434.2, XM_014124442.2, XM_014124457.2, XM_014124459.2, XM_014124470.2, XM_014124476.2, XM_014124491.2, XM_014124501.2, XM_014124505.2, XM_014124516.2, XM_014124575.2, XM_014124578.2, XM_014124581.2, XM_014124582.2, XM_014124588.2, XM_014124597.2, XM_014124613.2, XM_014124624.2, XM_014124631.2, XM_014124665.2, XM_014124698.2, XM_014124702.2, XM_014124704.2, XM_014124724.2, XM_014124765.2, XM_014124834.2, XM_014124840.2, XM_014124844.2, XM_014124845.2, XM_014124853.2, XM_014124899.2, XM_014124962.2, XM_014125054.2, XM_014125082.2, XM_014125103.2, XM_014125134.2, XM_014125217.2, XM_014125255.2, XM_014125257.2, XM_014125271.2, XM_014125320.2, XM_014125365.2, XM_014125438.2, XM_014125447.2, XM_014125481.2, XM_014125583.2, XM_014125618.2, XM_014125644.2, XM_014125663.2, XM_014125672.2, XM_014125690.2, XM_014125702.2, XM_014125715.2, XM_014125723.2, XM_014125726.2, XM_014125731.2, XM_014125739.2, XM_014125743.2, XM_014125751.2, XM_014125760.2, XM_014125857.2, XM_014125887.2, XM_014125905.2, XM_014125906.2, XM_014125919.2, XM_014125929.2, XM_014125937.2, XM_014126059.2, XM_014126079.2, XM_014126091.2, XM_014126147.2, XM_014126177.2, XM_014126197.2, XM_014126228.2, XM_014126231.2, XM_014126232.2, XM_014126233.1, XM_014126244.2, XM_014126335.2, XM_014126353.2, XM_014126398.2, XM_014126406.2, XM_014126428.2, XM_014126443.2, XM_014126485.2, XM_014126496.2, XM_014126516.2, XM_014126559.2, XM_014126600.2, XM_014126621.2, XM_014126629.2, XM_014126659.2, XM_014126660.2, XM_014126673.2, XM_014126692.2, XM_014126695.2, XM_014126709.2, XM_014126716.2, XM_014126736.2, XM_014126740.2, XM_014126790.2, XM_014126875.2, XM_014126881.2, XM_014126882.2, XM_014126901.2, XM_014127011.2, XM_014127058.2, XM_014127062.2, XM_014127118.2, XM_014127158.2, XM_014127231.2, XM_014127246.2, XM_014127256.2, XM_014127277.2, XM_014127292.2, XM_014127353.2, XM_014127373.2, XM_014127418.2, XM_014127458.2, XM_014127476.2, XM_014127502.2, XM_014127512.2, XM_014127578.2, XM_014127757.2, XM_014127800.2, XM_014127807.2, XM_014127846.2, XM_014127951.2, XM_014127966.2, XM_014127980.2, XM_014128023.2, XM_014128031.2, XM_014128051.2, XM_014128074.2, XM_014128086.2, XM_014128090.2, XM_014128093.2, XM_014128121.2, XM_014128136.2, XM_014128146.2, XM_014128148.1, XM_014128212.2, XM_014128240.2, XM_014128245.2, XM_014128250.2, XM_014128254.2, XM_014128263.2, XM_014128265.2, XM_014128276.2, XM_014128301.2, XM_014128302.2, XM_014128330.2, XM_014128334.2, XM_014128339.2, XM_014128344.2, XM_014128360.2, XM_014128364.2, XM_014128370.2, XM_014128395.2, XM_014128408.2, XM_014128418.2, XM_014128455.2, XM_014128457.2, XM_014128463.2, XM_014128569.2, XM_014128576.2, XM_014128590.2, XM_014128611.2, XM_014128620.2, XM_014128668.2, XM_014128708.2, XM_014128747.2, XM_014128753.2, XM_014128755.2, XM_014128786.2, XM_014128793.2, XM_014128817.2, XM_014128848.2, XM_014128863.2, XM_014128877.2, XM_014128948.2, XM_014128950.2, XM_014128959.2, XM_014128964.2, XM_014128989.2, XM_014128995.2, XM_014129029.2, XM_014129040.2, XM_014129067.2, XM_014129093.2, XM_014129096.2, XM_014129157.2, XM_014129254.2, XM_014129267.2, XM_014129271.2, XM_014129274.2, XM_014129315.2, XM_014129336.2, XM_014129342.2, XM_014129362.2, XM_014129369.2, XM_014129411.2, XM_014129441.2, XM_014129481.2, XM_014129499.2, XM_014129518.2, XM_014129519.2, XM_014129549.2, XM_014129556.2, XM_014129562.2, XM_014129563.2, XM_014129605.2, XM_014129625.2, XM_014129629.2, XM_014129653.2, XM_014129656.2, XM_014129712.2, XM_014129714.2, XM_014129761.2, XM_014129821.2, XM_014129868.2, XM_014129911.2, XM_014129934.2, XM_014129957.2, XM_014129971.2, XM_014130023.2, XM_014130040.2, XM_014130115.2, XM_014130161.2, XM_014130174.2, XM_014130320.2, XM_014130401.2, XM_014130415.2, XM_014130472.2, XM_014130589.2, XM_014130590.2, XM_014130605.2, XM_014130644.2, XM_014130652.2, XM_014130754.2, XM_014130783.2, XM_014130795.2, XM_014130854.2, XM_014130867.2, XM_014130871.2, XM_014130892.2, XM_014130895.2, XM_014130906.2, XM_014131006.2, XM_014131041.2, XM_014131049.2, XM_014131104.2, XM_014131150.2, XM_014131197.2, XM_014131215.2, XM_014131242.2, XM_014131246.2, XM_014131267.2, XM_014131269.2, XM_014131301.2, XM_014131309.2, XM_014131311.2, XM_014131312.2, XM_014131318.2, XM_014131386.2, XM_014131419.2, XM_014131441.2, XM_014131464.2, XM_014131480.2, XM_014131526.2, XM_014131543.2, XM_014131610.2, XM_014131625.2, XM_014131670.2, XM_014131685.2, XM_014131716.2, XM_014131847.2, XM_014131863.2, XM_014131867.2, XM_014131912.2, XM_014131919.2, XM_014131927.2, XM_014131928.2, XM_014132047.2, XM_014132074.2, XM_014132076.2, XM_014132079.2, XM_014132086.2, XM_014132089.2, XM_014132092.2, XM_014132119.2, XM_014132125.2, XM_014132128.2, XM_014132145.2, XM_014132171.2, XM_014132173.2, XM_014132180.2, XM_014132183.2, XM_014132219.2, XM_014132221.2, XM_014132228.2, XM_014132258.2, XM_014132265.2, XM_014132278.2, XM_014132293.2, XM_014132325.2, XM_014132326.2, XM_014132330.2, XM_014132333.2, XM_014132338.2, XM_014132341.2, XM_014132343.2, XM_014132358.2, XM_014132368.2, XM_014132425.2, XM_014132433.2, XM_014132462.2, XM_014132517.2, XM_014132531.2, XM_014132534.2, XM_014132544.2, XM_014132556.2, XM_014132582.2, XM_014132586.2, XM_014132592.2, XM_014132599.2, XM_014132689.2, XM_014132737.2, XM_014132750.2, XM_014132751.2, XM_014132836.2, XM_014132864.2, XM_014132916.2, XM_014132923.2, XM_014132932.2, XM_014132957.2, XM_014132965.1, XM_014132997.2, XM_014133109.2, XM_014133171.2, XM_014133193.2, XM_014133232.2, XM_014133249.2, XM_014133261.2, XM_014133274.2, XM_014133280.2, XM_014133283.2, XM_014133288.2, XM_014133289.2, XM_014133318.2, XM_014133347.2, XM_014133351.1, XM_014133359.2, XM_014133391.2, XM_014133422.2, XM_014133425.2, XM_014133430.2, XM_014133496.2, XM_014133513.2, XM_014133558.2, XM_014133560.2, XM_014133569.2, XM_014133573.2, XM_014133638.2, XM_014133654.2, XM_014133661.2, XM_014133690.2, XM_014133737.2, XM_014133759.2, XM_014133778.2, XM_014133780.2, XM_014133806.2, XM_014133836.2, XM_014133841.2, XM_014133974.2, XM_014133975.2, XM_014133978.2, XM_014134043.2, XM_014134045.2, XM_014134049.2, XM_014134053.2, XM_014134089.2, XM_014134098.2, XM_014134170.2, XM_014134271.2, XM_014134273.2, XM_014134276.2, XM_014134296.2, XM_014134308.2, XM_014134313.2, XM_014134316.2, XM_014134432.2, XM_014134439.2, XM_014134479.2, XM_014134495.2, XM_014134514.2, XM_014134538.2, XM_014134573.2, XM_014134579.2, XM_014134581.2, XM_014134623.2, XM_014134666.2, XM_014134669.2, XM_014134680.2, XM_014134697.2, XM_014134753.2, XM_014134766.2, XM_014134824.2, XM_014134862.2, XM_014134879.2, XM_014134893.2, XM_014135038.2, XM_014135066.2, XM_014135092.2, XM_014135112.2, XM_014135133.2, XM_014135136.2, XM_014135180.2, XM_014135215.2, XM_014135237.2, XM_014135410.2, XM_014135449.2, XM_014135460.2, XM_014135494.2, XM_014135522.2, XM_014135609.2, XM_014135621.2, XM_014135685.2, XM_014135690.2, XM_014135763.2, XM_014135795.2, XM_014135829.2, XM_014135839.2, XM_014135856.2, XM_014135871.2, XM_014135873.2, XM_014135981.2, XM_014136035.1, XM_014136048.2, XM_014136065.2, XM_014136089.2, XM_014136109.2, XM_014136127.2, XM_014136194.2, XM_014136200.2, XM_014136206.2, XM_014136211.2, XM_014136342.2, XM_014136439.2, XM_014136474.2, XM_014136502.2, XM_014136568.2, XM_014136600.2, XM_014136602.2, XM_014136604.2, XM_014136605.2, XM_014136617.2, XM_014136622.2, XM_014136636.2, XM_014136704.2, XM_014136714.2, XM_014136732.2, XM_014136757.2, XM_014136784.2, XM_014136791.2, XM_014136822.2, XM_014136832.2, XM_014136873.2, XM_014136876.2, XM_014137018.2, XM_014137062.2, XM_014137070.2, XM_014137116.2, XM_014137220.2, XM_014137228.2, XM_014137229.2, XM_014137233.2, XM_014137250.2, XM_014137300.2, XM_014137325.2, XM_014137378.2, XM_014137441.2, XM_014137455.2, XM_014137458.2, XM_014137465.2, XM_014137474.2, XM_014137489.2, XM_014137515.2, XM_014137517.2, XM_014137529.2, XM_014137531.2, XM_014137543.2, XM_014137545.2, XM_014137568.2, XM_014137598.2, XM_014137605.2, XM_014137624.2, XM_014137640.2, XM_014137675.2, XM_014137681.2, XM_014137833.2, XM_014137879.2, XM_014137985.2, XM_014137992.2, XM_014138001.2, XM_014138026.2, XM_014138028.2, XM_014138085.2, XM_014138094.2, XM_014138120.2, XM_014138194.2, XM_014138202.2, XM_014138227.2, XM_014138234.2, XM_014138237.2, XM_014138241.2, XM_014138243.1, XM_014138255.2, XM_014138258.2, XM_014138261.2, XM_014138268.2, XM_014138290.2, XM_014138291.2, XM_014138295.2, XM_014138303.2, XM_014138312.2, XM_014138321.2, XM_014138332.2, XM_014138362.2, XM_014138375.2, XM_014138407.2, XM_014138415.2, XM_014138418.2, XM_014138419.1, XM_014138426.2, XM_014138439.2, XM_014138487.2, XM_014138513.2, XM_014138572.2, XM_014138587.2, XM_014138588.2, XM_014138597.2, XM_014138603.1, XM_014138606.2, XM_014138611.2, XM_014138623.2, XM_014138646.2, XM_014138648.2, XM_014138656.2, XM_014138672.2, XM_014138710.2, XM_014138748.2, XM_014138761.2, XM_014138772.2, XM_014138801.2, XM_014138823.2, XM_014138829.2, XM_014138845.2, XM_014138865.2, XM_014138877.2, XM_014138886.2, XM_014138934.2, XM_014138993.2, XM_014139087.2, XM_014139157.2, XM_014139168.2, XM_014139206.2, XM_014139250.2, XM_014139359.2, XM_014139361.2, XM_014139383.2, XM_014139504.2, XM_014139525.2, XM_014139544.2, XM_014139553.2, XM_014139560.2, XM_014139561.2, XM_014139565.2, XM_014139568.2, XM_014139573.2, XM_014139627.2, XM_014139644.2, XM_014139688.2, XM_014139709.2, XM_014139813.2, XM_014139821.2, XM_014139896.2, XM_014139936.2, XM_014139955.2, XM_014139962.2, XM_014139972.2, XM_014140029.2, XM_014140041.2, XM_014140050.2, XM_014140065.2, XM_014140114.2, XM_014140131.2, XM_014140168.2, XM_014140187.2, XM_014140192.2, XM_014140214.2, XM_014140278.2, XM_014140280.2, XM_014140306.2, XM_014140309.2, XM_014140399.2, XM_014140479.2, XM_014140499.2, XM_014140535.2, XM_014140543.2, XM_014140829.2, XM_014140883.2, XM_014140952.2, XM_014141020.2, XM_014141022.2, XM_014141051.2, XM_014141114.2, XM_014141189.2, XM_014141236.2, XM_014141347.2, XM_014141419.2, XM_014141426.2, XM_014141550.2, XM_014141583.2, XM_014141679.2, XM_014141717.2, XM_014141774.2, XM_014141848.2, XM_014141853.2, XM_014141935.2, XM_014141975.2, XM_014141987.2, XM_014141995.2, XM_014142019.2, XM_014142029.1, XM_014142077.2, XM_014142120.2, XM_014142336.2, XM_014142352.2, XM_014142361.2, XM_014142439.2, XM_014142459.2, XM_014142481.2, XM_014142721.2, XM_014142757.2, XM_014142891.2, XM_014142932.2, XM_014142944.2, XM_014142954.2, XM_014142960.2, XM_014142976.2, XM_014143003.2, XM_014143024.2, XM_014143172.2, XM_014143178.2, XM_014143179.2, XM_014143202.2, XM_014143242.2, XM_014143258.2, XM_014143264.2, XM_014143271.2, XM_014143276.2, XM_014143377.2, XM_014143397.2, XM_014143411.2, XM_014143451.2, XM_014143466.2, XM_014143468.2, XM_014143508.2, XM_014143510.2, XM_014143515.2, XM_014143536.2, XM_014143578.2, XM_014143594.2, XM_014143633.2, XM_014143648.2, XM_014143653.2, XM_014143679.2, XM_014143690.2, XM_014143737.2, XM_014143758.2, XM_014143765.2, XM_014143806.2, XM_014143861.2, XM_014143892.2, XM_014143900.2, XM_014143904.2, XM_014143927.2, XM_014143934.2, XM_014143936.2, XM_014143938.2, XM_014143983.2, XM_014143994.2, XM_014144014.2, XM_014144032.2, XM_014144051.2, XM_014144054.2, XM_014144079.2, XM_014144128.2, XM_014144217.2, XM_014144224.2, XM_014144231.2, XM_014144270.2, XM_014144273.2, XM_014144356.2, XM_014144413.2, XM_014144466.2, XM_014144469.2, XM_014144516.2, XM_014144523.2, XM_014144545.2, XM_014144567.2, XM_014144576.2, XM_014144645.2, XM_014144649.2, XM_014144653.2, XM_014144676.2, XM_014144698.2, XM_014144700.2, XM_014144773.2, XM_014144791.2, XM_014144806.2, XM_014144809.2, XM_014144849.2, XM_014144860.2, XM_014144962.2, XM_014145035.2, XM_014145123.2, XM_014145126.2, XM_014145172.2, XM_014145182.2, XM_014145259.2, XM_014145271.2, XM_014145279.2, XM_014145314.2, XM_014145347.2, XM_014145393.2, XM_014145404.2, XM_014145409.2, XM_014145412.2, XM_014145441.2, XM_014145442.2, XM_014145450.2, XM_014145455.2, XM_014145518.2, XM_014145529.2, XM_014145537.2, XM_014145560.2, XM_014145567.2, XM_014145622.2, XM_014145641.2, XM_014145702.2, XM_014145704.2, XM_014145712.2, XM_014145759.2, XM_014145771.2, XM_014145855.2, XM_014145901.2, XM_014145909.2, XM_014145919.2, XM_014145931.2, XM_014145938.2, XM_014145942.2, XM_014146124.2, XM_014146132.2, XM_014146166.2, XM_014146168.2, XM_014146178.2, XM_014146211.2, XM_014146212.2, XM_014146214.2, XM_014146234.2, XM_014146236.2, XM_014146253.2, XM_014146258.2, XM_014146266.2, XM_014146332.2, XM_014146333.2, XM_014146354.2, XM_014146366.2, XM_014146367.2, XM_014146387.2, XM_014146445.2, XM_014146659.2, XM_014146771.2, XM_014146896.2, XM_014146926.2, XM_014146956.2, XM_014147001.2, XM_014147028.2, XM_014147053.2, XM_014147064.2, XM_014147075.2, XM_014147080.2, XM_014147083.2, XM_014147096.2, XM_014147117.2, XM_014147137.2, XM_014147187.2, XM_014147266.2, XM_014147370.2, XM_014147393.2, XM_014147404.2, XM_014147405.2, XM_014147499.2, XM_014147506.2, XM_014147545.2, XM_014147627.2, XM_014147631.2, XM_014147639.2, XM_014147649.2, XM_014147655.2, XM_014147746.2, XM_014147786.2, XM_014147802.2, XM_014147806.2, XM_014147823.2, XM_014147828.2, XM_014147829.2, XM_014147897.2, XM_014147940.2, XM_014148008.2, XM_014148030.2, XM_014148032.2, XM_014148053.2, XM_014148054.2, XM_014148165.2, XM_014148166.2, XM_014148168.2, XM_014148172.2, XM_014148181.2, XM_014148186.2, XM_014148189.2, XM_014148215.2, XM_014148239.2, XM_014148244.2, XM_014148293.2, XM_014148315.2, XM_014148324.2, XM_014148325.2, XM_014148337.2, XM_014148345.2, XM_014148371.2, XM_014148384.2, XM_014148396.2, XM_014148415.2, XM_014148434.2, XM_014148509.2, XM_014148512.2, XM_014148529.2, XM_014148544.2, XM_014148545.2, XM_014148550.2, XM_014148557.2, XM_014148574.2, XM_014148579.2, XM_014148582.2, XM_014148624.2, XM_014148636.2, XM_014148637.1, XM_014148639.2, XM_014148662.2, XM_014148665.2, XM_014148673.2, XM_014148676.2, XM_014148678.2, XM_014148684.2, XM_014148699.2, XM_014148703.2, XM_014148716.2, XM_014148720.2, XM_014148740.2, XM_014148753.2, XM_014148764.2, XM_014148778.2, XM_014148783.2, XM_014148814.2, XM_014148818.2, XM_014148833.2, XM_014148841.2, XM_014148851.2, XM_014148893.2, XM_014148916.2, XM_014148921.2, XM_014148934.2, XM_014148951.2, XM_014148955.2, XM_014148957.2, XM_014148993.2, XM_014149010.2, XM_014149026.2, XM_014149038.2, XM_014149045.2, XM_014149051.2, XM_014149054.2, XM_014149065.2, XM_014149072.2, XM_014149076.2, XM_014149086.2, XM_014149094.2, XM_014149099.2, XM_014149105.2, XM_014149110.2, XM_014149133.2, XM_014149134.2, XM_014149159.2, XM_014149173.2, XM_014149198.2, XM_014149343.2, XM_014149346.2, XM_014149362.2, XM_014149364.2, XM_014149386.2, XM_014149389.2, XM_014149390.2, XM_014149393.2, XM_014149394.2, XM_014149413.2, XM_014149425.2, XM_014149427.2, XM_014149432.2, XM_014149463.2, XM_014149465.2, XM_014149487.2, XM_014149556.2, XM_014149593.2, XM_014149633.2, XM_014149662.2, XM_014149727.2, XM_014149734.2, XM_014149772.2, XM_014149826.2, XM_014149828.2, XM_014149859.2, XM_014149900.2, XM_014149924.2, XM_014149976.2, XM_014150041.2, XM_014150044.2, XM_014150072.2, XM_014150089.2, XM_014150090.2, XM_014150095.2, XM_014150105.2, XM_014150108.2, XM_014150116.2, XM_014150150.2, XM_014150154.2, XM_014150195.2, XM_014150236.2, XM_014150279.2, XM_014150289.2, XM_014150321.2, XM_014150342.2, XM_014150346.2, XM_014150370.2, XM_014150393.2, XM_014150448.2, XM_014150481.2, XM_014150496.2, XM_014150569.2, XM_014150618.2, XM_014150752.2, XM_014150829.2, XM_014150870.2, XM_014150994.2, XM_014151051.2, XM_014151052.2, XM_014151135.2, XM_014151163.2, XM_014151214.2, XM_014151270.2, XM_014151313.2, XM_014151323.2, XM_014151328.2, XM_014151370.2, XM_014151371.2, XM_014151379.2, XM_014151436.2, XM_014151455.2, XM_014151511.2, XM_014151515.2, XM_014151516.2, XM_014151561.2, XM_014151610.2, XM_014151621.2, XM_014151641.2, XM_014151703.2, XM_014151708.2, XM_014151715.2, XM_014151781.2, XM_014151786.2, XM_014151788.2, XM_014151831.2, XM_014151854.2, XM_014151857.2, XM_014151858.2, XM_014151859.2, XM_014151884.2, XM_014151925.2, XM_014151929.2, XM_014151936.2, XM_014152052.2, XM_014152110.2, XM_014152182.2, XM_014152185.2, XM_014152273.2, XM_014152314.2, XM_014152468.2, XM_014152474.2, XM_014152578.2, XM_014152637.2, XM_014152683.2, XM_014152690.2, XM_014152722.2, XM_014152727.2, XM_014152760.2, XM_014152761.2, XM_014152816.2, XM_014152866.2, XM_014152886.2, XM_014152946.2, XM_014152954.2, XM_014152955.2, XM_014152963.2, XM_014152969.2, XM_014152971.2, XM_014152993.2, XM_014153002.2, XM_014153011.2, XM_014153017.2, XM_014153033.2, XM_014153034.2, XM_014153088.2, XM_014153154.2, XM_014153260.2, XM_014153310.2, XM_014153380.2, XM_014153425.2, XM_014153431.2, XM_014153565.2, XM_014153582.2, XM_014153652.2, XM_014153933.2, XM_014153994.2, XM_014153995.2, XM_014154017.2, XM_014154109.2, XM_014154136.2, XM_014154143.2, XM_014154240.2, XM_014154262.2, XM_014154271.2, XM_014154447.2, XM_014154466.2, XM_014154527.2, XM_014154551.2, XM_014154583.2, XM_014154652.2, XM_014154663.2, XM_014154718.2, XM_014154743.2, XM_014154758.2, XM_014154761.2, XM_014154774.2, XM_014154847.2, XM_014154852.2, XM_014154880.2, XM_014154970.2, XM_014154981.2, XM_014155010.2, XM_014155045.2, XM_014155118.2, XM_014155122.2, XM_014155173.2, XM_014155315.2, XM_014155325.2, XM_014155447.2, XM_014155483.2, XM_014155656.2, XM_014155668.2, XM_014155681.2, XM_014155682.2, XM_014155702.2, XM_014155761.2, XM_014155765.2, XM_014155798.2, XM_014155827.1, XM_014155858.2, XM_014155868.2, XM_014155873.2, XM_014155904.2, XM_014155982.2, XM_014156049.2, XM_014156063.2, XM_014156074.2, XM_014156101.2, XM_014156113.2, XM_014156132.2, XM_014156137.2, XM_014156146.2, XM_014156153.2, XM_014156200.2, XM_014156201.2, XM_014156241.2, XM_014156282.2, XM_014156300.2, XM_014156312.2, XM_014156315.2, XM_014156317.2, XM_014156383.2, XM_014156396.2, XM_014156420.2, XM_014156428.2, XM_014156433.2, XM_014156435.2, XM_014156460.2, XM_014156475.2, XM_014156497.2, XM_014156500.1, XM_014156522.2, XM_014156526.2, XM_014156544.2, XM_014156599.2, XM_014156601.2, XM_014156674.2, XM_014156763.2, XM_014156927.2, XM_014156949.2, XM_014156988.2, XM_014157001.2, XM_014157030.2, XM_014157042.2, XM_014157062.2, XM_014157090.2, XM_014157113.2, XM_014157127.2, XM_014157186.2, XM_014157192.2, XM_014157199.2, XM_014157211.2, XM_014157220.2, XM_014157346.2, XM_014157379.2, XM_014157383.2, XM_014157401.2, XM_014157467.2, XM_014157480.2, XM_014157488.2, XM_014157509.2, XM_014157510.2, XM_014157531.2, XM_014157535.2, XM_014157546.2, XM_014157575.2, XM_014157609.2, XM_014157674.2, XM_014157711.2, XM_014157716.2, XM_014157892.2, XM_014157978.2, XM_014158068.2, XM_014158108.2, XM_014158114.2, XM_014158179.2, XM_014158210.2, XM_014158259.2, XM_014158290.2, XM_014158365.2, XM_014158373.2, XM_014158380.2, XM_014158381.2, XM_014158599.2, XM_014158617.2, XM_014158630.2, XM_014158637.2, XM_014158641.2, XM_014158653.2, XM_014158668.2, XM_014158743.2, XM_014158745.2, XM_014158750.2, XM_014158761.2, XM_014158763.2, XM_014158850.2, XM_014158859.1, XM_014158898.2, XM_014158915.2, XM_014158989.2, XM_014159041.2, XM_014159214.2, XM_014159254.2, XM_014159270.2, XM_014159272.2, XM_014159280.2, XM_014159313.2, XM_014159332.2, XM_014159408.2, XM_014159449.2, XM_014159450.2, XM_014159538.2, XM_014159557.2, XM_014159558.2, XM_014159560.2, XM_014159601.2, XM_014159618.2, XM_014159619.2, XM_014159646.2, XM_014159648.2, XM_014159676.2, XM_014159684.2, XM_014159802.2, XM_014159806.2, XM_014159822.2, XM_014159823.2, XM_014159901.2, XM_014159977.2, XM_014160033.2, XM_014160066.2, XM_014160088.2, XM_014160102.2, XM_014160129.2, XM_014160187.2, XM_014160193.2, XM_014160211.2, XM_014160239.2, XM_014160265.2, XM_014160293.2, XM_014160328.2, XM_014160332.2, XM_014160373.2, XM_014160399.2, XM_014160421.2, XM_014160455.2, XM_014160490.2, XM_014160537.2, XM_014160540.2, XM_014160546.2, XM_014160547.2, XM_014160588.2, XM_014160649.2, XM_014160653.2, XM_014160658.2, XM_014160700.2, XM_014160719.2, XM_014160729.2, XM_014160731.2, XM_014160807.2, XM_014160811.2, XM_014160830.2, XM_014160834.2, XM_014160845.2, XM_014160880.2, XM_014160891.2, XM_014160899.2, XM_014160900.2, XM_014160958.2, XM_014160963.2, XM_014161088.2, XM_014161140.2, XM_014161141.2, XM_014161194.2, XM_014161214.2, XM_014161238.2, XM_014161308.2, XM_014161332.2, XM_014161401.2, XM_014161414.2, XM_014161454.2, XM_014161456.2, XM_014161592.2, XM_014161686.2, XM_014161721.2, XM_014161753.2, XM_014161785.2, XM_014161794.2, XM_014161871.2, XM_014161983.2, XM_014161995.2, XM_014162000.2, XM_014162051.2, XM_014162054.2, XM_014162083.2, XM_014162097.2, XM_014162131.2, XM_014162153.2, XM_014162155.2, XM_014162156.2, XM_014162187.2, XM_014162279.1, XM_014162292.2, XM_014162329.2, XM_014162341.2, XM_014162369.2, XM_014162384.2, XM_014162389.2, XM_014162431.2, XM_014162474.2, XM_014162475.2, XM_014162527.2, XM_014162576.2, XM_014162691.2, XM_014162693.2, XM_014162705.2, XM_014162746.2, XM_014162762.2, XM_014162767.2, XM_014162769.2, XM_014162771.2, XM_014162772.2, XM_014162986.2, XM_014163007.2, XM_014163009.2, XM_014163039.2, XM_014163042.2, XM_014163091.2, XM_014163106.2, XM_014163114.2, XM_014163205.2, XM_014163242.2, XM_014163250.2, XM_014163253.2, XM_014163289.2, XM_014163293.2, XM_014163329.2, XM_014163330.2, XM_014163335.2, XM_014163376.2, XM_014163405.2, XM_014163419.2, XM_014163494.2, XM_014163501.2, XM_014163539.2, XM_014163550.2, XM_014163573.2, XM_014163665.2, XM_014163693.2, XM_014163712.2, XM_014163734.2, XM_014163757.2, XM_014163769.2, XM_014163779.2, XM_014163785.2, XM_014163912.2, XM_014163941.2, XM_014163942.2, XM_014163960.2, XM_014163988.2, XM_014164010.2, XM_014164045.2, XM_014164055.2, XM_014164078.2, XM_014164103.2, XM_014164112.2, XM_014164196.2, XM_014164239.2, XM_014164281.2, XM_014164284.2, XM_014164291.2, XM_014164351.2, XM_014164471.2, XM_014164475.2, XM_014164511.2, XM_014164538.2, XM_014164571.2, XM_014164596.2, XM_014164611.2, XM_014164627.2, XM_014164635.2, XM_014164639.2, XM_014164675.2, XM_014164683.2, XM_014164687.2, XM_014164716.2, XM_014164719.2, XM_014164790.2, XM_014164834.2, XM_014164839.2, XM_014164854.2, XM_014164874.2, XM_014164894.2, XM_014164902.2, XM_014164913.1, XM_014164922.2, XM_014164970.2, XM_014165025.2, XM_014165140.2, XM_014165149.2, XM_014165152.2, XM_014165253.2, XM_014165313.2, XM_014165389.2, XM_014165407.2, XM_014165442.2, XM_014165449.2, XM_014165491.2, XM_014165498.2, XM_014165503.2, XM_014165518.2, XM_014165523.2, XM_014165544.2, XM_014165555.2, XM_014165573.2, XM_014165683.2, XM_014165688.2, XM_014165824.2, XM_014165846.2, XM_014165857.2, XM_014165884.2, XM_014165901.2, XM_014165937.2, XM_014165982.2, XM_014165992.2, XM_014165994.2, XM_014166006.2, XM_014166094.2, XM_014166102.2, XM_014166109.2, XM_014166115.2, XM_014166119.2, XM_014166141.2, XM_014166144.2, XM_014166156.2, XM_014166204.2, XM_014166220.2, XM_014166226.2, XM_014166231.2, XM_014166232.2, XM_014166237.2, XM_014166244.2, XM_014166245.2, XM_014166280.2, XM_014166334.2, XM_014166350.2, XM_014166381.2, XM_014166408.2, XM_014166428.2, XM_014166452.2, XM_014166453.2, XM_014166456.2, XM_014166467.2, XM_014166476.2, XM_014166539.2, XM_014166546.2, XM_014166557.2, XM_014166565.2, XM_014166573.2, XM_014166624.2, XM_014166698.2, XM_014166713.2, XM_014166750.2, XM_014166752.2, XM_014166755.2, XM_014166764.2, XM_014166770.2, XM_014166779.2, XM_014166870.2, XM_014166872.2, XM_014166894.2, XM_014166948.2, XM_014166955.2, XM_014166957.2, XM_014166963.2, XM_014166986.2, XM_014167035.2, XM_014167130.2, XM_014167141.2, XM_014167149.2, XM_014167157.2, XM_014167158.2, XM_014167197.2, XM_014167243.2, XM_014167266.2, XM_014167329.2, XM_014167357.2, XM_014167364.2, XM_014167383.2, XM_014167384.2, XM_014167453.2, XM_014167474.2, XM_014167510.2, XM_014167556.2, XM_014167586.2, XM_014167655.2, XM_014167706.2, XM_014167720.2, XM_014167737.2, XM_014167742.2, XM_014167761.2, XM_014167827.2, XM_014167832.2, XM_014167839.2, XM_014167861.2, XM_014167879.2, XM_014167901.2, XM_014167911.2, XM_014167917.2, XM_014167933.2, XM_014167982.2, XM_014168089.2, XM_014168107.2, XM_014168119.2, XM_014168130.2, XM_014168163.2, XM_014168208.2, XM_014168289.2, XM_014168326.2, XM_014168340.2, XM_014168370.2, XM_014168372.2, XM_014168443.2, XM_014168503.2, XM_014168511.2, XM_014168515.2, XM_014168528.2, XM_014168535.2, XM_014168578.2, XM_014168590.2, XM_014168594.2, XM_014168605.2, XM_014168649.2, XM_014168659.2, XM_014168664.2, XM_014168687.2, XM_014168694.2, XM_014168702.2, XM_014168715.2, XM_014168735.2, XM_014168738.2, XM_014168750.2, XM_014168762.2, XM_014168772.2, XM_014168775.2, XM_014168800.2, XM_014168815.2, XM_014168817.2, XM_014168840.2, XM_014168856.2, XM_014168865.2, XM_014168880.2, XM_014168886.2, XM_014168937.2, XM_014169049.2, XM_014169097.2, XM_014169198.2, XM_014169219.2, XM_014169240.2, XM_014169241.2, XM_014169256.2, XM_014169282.2, XM_014169316.2, XM_014169317.2, XM_014169395.2, XM_014169410.2, XM_014169444.2, XM_014169488.2, XM_014169493.2, XM_014169515.2, XM_014169557.2, XM_014169588.2, XM_014169589.2, XM_014169599.2, XM_014169620.2, XM_014169655.2, XM_014169666.2, XM_014169676.2, XM_014169683.2, XM_014169684.2, XM_014169687.2, XM_014169692.2, XM_014169716.2, XM_014169743.2, XM_014169747.2, XM_014169801.2, XM_014169807.2, XM_014169835.2, XM_014169844.2, XM_014169849.2, XM_014169858.2, XM_014169860.2, XM_014169868.2, XM_014169873.2, XM_014169905.2, XM_014169953.2, XM_014169957.2, XM_014169961.2, XM_014169974.2, XM_014170029.2, XM_014170048.2, XM_014170049.2, XM_014170053.2, XM_014170081.2, XM_014170084.2, XM_014170112.2, XM_014170115.2, XM_014170197.2, XM_014170215.2, XM_014170219.2, XM_014170222.2, XM_014170231.2, XM_014170289.2, XM_014170313.2, XM_014170434.2, XM_014170457.2, XM_014170617.2, XM_014170627.2, XM_014170629.2, XM_014170639.2, XM_014170643.2, XM_014170648.2, XM_014170654.2, XM_014170687.2, XM_014170704.2, XM_014170715.2, XM_014170729.2, XM_014170742.2, XM_014170751.2, XM_014170793.2, XM_014170801.2, XM_014170825.2, XM_014170857.2, XM_014170869.2, XM_014170876.2, XM_014170926.2, XM_014170940.2, XM_014170969.2, XM_014170995.2, XM_014171001.2, XM_014171006.2, XM_014171025.2, XM_014171067.2, XM_014171070.2, XM_014171075.2, XM_014171118.2, XM_014171126.2, XM_014171140.2, XM_014171171.2, XM_014171194.2, XM_014171225.2, XM_014171229.2, XM_014171234.2, XM_014171235.2, XM_014171241.2, XM_014171348.2, XM_014171418.2, XM_014171433.2, XM_014171469.2, XM_014171522.2, XM_014171540.2, XM_014171542.2, XM_014171631.2, XM_014171637.2, XM_014171645.2, XM_014171713.2, XM_014171718.2, XM_014171808.2, XM_014171907.2, XM_014171917.2, XM_014171969.2, XM_014171984.2, XM_014172011.2, XM_014172025.2, XM_014172030.2, XM_014172037.2, XM_014172058.2, XM_014172061.2, XM_014172269.2, XM_014172298.2, XM_014172314.2, XM_014172372.2, XM_014172379.2, XM_014172380.2, XM_014172383.2, XM_014172394.2, XM_014172400.2, XM_014172487.2, XM_014172497.2, XM_014172505.2, XM_014172532.2, XM_014172600.2, XM_014172640.2, XM_014172650.2, XM_014172653.2, XM_014172662.2, XM_014172663.2, XM_014172667.2, XM_014172669.2, XM_014172672.2, XM_014172673.2, XM_014172691.2, XM_014172694.2, XM_014172791.2, XM_014172831.2, XM_014172862.2, XM_014172870.2, XM_014172872.2, XM_014172893.2, XM_014172938.2, XM_014172969.2, XM_014172983.2, XM_014172985.2, XM_014172997.2, XM_014173012.2, XM_014173018.2, XM_014173100.2, XM_014173115.2, XM_014173202.2, XM_014173222.2, XM_014173241.2, XM_014173279.2, XM_014173312.2, XM_014173333.2, XM_014173337.2, XM_014173418.2, XM_014173462.2, XM_014173463.2, XM_014173488.2, XM_014173504.2, XM_014173525.2, XM_014173536.2, XM_014173537.2, XM_014173545.2, XM_014173566.2, XM_014173616.2, XM_014173702.2, XM_014173703.2, XM_014173739.2, XM_014173802.2, XM_014173825.2, XM_014173838.2, XM_014173861.2, XM_014173893.2, XM_014173897.2, XM_014173926.2, XM_014173961.2, XM_014174112.2, XM_014174119.2, XM_014174159.2, XM_014174197.2, XM_014174199.2, XM_014174232.2, XM_014174257.2, XM_014174302.2, XM_014174339.2, XM_014174378.2, XM_014174437.2, XM_014174440.2, XM_014174451.2, XM_014174456.2, XM_014174462.2, XM_014174481.2, XM_014174491.2, XM_014174527.2, XM_014174565.2, XM_014174696.2, XM_014174807.2, XM_014174820.2, XM_014174854.2, XM_014174863.2, XM_014174888.2, XM_014174940.2, XM_014174942.2, XM_014175033.2, XM_014175060.2, XM_014175097.2, XM_014175100.2, XM_014175171.2, XM_014175175.2, XM_014175315.2, XM_014175352.2, XM_014175353.2, XM_014175387.2, XM_014175426.2, XM_014175463.2, XM_014175660.2, XM_014175729.2, XM_014175754.2, XM_014175797.2, XM_014175906.2, XM_014175948.2, XM_014176000.2, XM_014176045.2, XM_014176065.2, XM_014176077.2, XM_014176101.2, XM_014176106.2, XM_014176111.2, XM_014176113.2, XM_014176198.2, XM_014176276.2, XM_014176590.2, XM_014176753.2, XM_014176763.2, XM_014176765.2, XM_014176777.2, XM_014176787.2, XM_014176818.2, XM_014176828.2, XM_014176895.2, XM_014176903.2, XM_014176932.2, XM_014176942.2, XM_014176959.2, XM_014176969.2, XM_014176998.2, XM_014177036.2, XM_014177082.2, XM_014177091.2, XM_014177139.2, XM_014177169.2, XM_014177171.2, XM_014177179.2, XM_014177182.2, XM_014177200.2, XM_014177251.2, XM_014177265.2, XM_0141
......GO:0048841	BP	e	regulation of axon extension involved in axon guidance	63/15711	104/36174	0.00048383	8	63	1	1	1	0.0353316	XM_014124899.2, XM_014126570.2, XM_014126716.2, XM_014127476.2, XM_014134043.2, XM_014134089.2, XM_014134623.2, XM_014135180.2, XM_014138877.2, XM_014140952.2, XM_014146212.2, XM_014146332.2, XM_014146333.2, XM_014148509.2, XM_014148512.2, XM_014148544.2, XM_014149734.2, XM_014156988.2, XM_014157211.2, XM_014160900.2, XM_014160958.2, XM_014166156.2, XM_014166428.2, XM_014166957.2, XM_014169655.2, XM_014169666.2, XM_014170926.2, XM_014172532.2, XM_014175352.2, XM_014179085.2, XM_014191361.2, XM_014197409.2, XM_014200832.2, XM_014200922.2, XM_014207472.1, XM_014214775.2, XM_014216456.2, XM_045687966.1, XM_045688749.1, XM_045688750.1, XM_045692248.1, XM_045697139.1, XM_045698154.1, XM_045698445.1, XM_045699655.1, XM_045700031.1, XM_045701034.1, XM_045701592.1, XM_045701761.1, XM_045704770.1, XM_045705201.1, XM_045706116.1, XM_045707457.1, XM_045707609.1, XM_045707800.1, XM_045708388.1, XM_045708723.1, XM_045710027.1, XM_045710701.1, XM_045718704.1, XM_045721870.1, XM_045722977.1, XR_006760173.1
...GO:0051668	BP	e	localization within membrane	533/15711	1097/36174	0.000526882	3	533	1	1	1	0.0380982	NM_001139690.1, NM_001139760.1, NM_001140142.1, NM_001140281.1, NM_001140321.1, NM_001140477.1, NM_001140789.2, NM_001141033.2, NM_001141039.1, NM_001141309.1, NM_001141411.1, NM_001141806.1, NM_001141865.2, NM_001165325.1, NM_001165408.1, NM_001173577.1, NM_001173613.1, NM_001173892.1, NM_001279033.2, XM_014122867.2, XM_014123003.2, XM_014123805.2, XM_014123817.2, XM_014123861.2, XM_014124771.2, XM_014126059.2, XM_014126232.2, XM_014126516.2, XM_014126600.2, XM_014127206.2, XM_014127440.2, XM_014127757.2, XM_014128060.2, XM_014128254.2, XM_014128370.2, XM_014128576.2, XM_014128752.2, XM_014128819.2, XM_014128877.2, XM_014128959.2, XM_014128989.2, XM_014129502.2, XM_014129515.2, XM_014130683.2, XM_014130881.2, XM_014131409.2, XM_014132079.2, XM_014132151.2, XM_014132183.2, XM_014132333.2, XM_014132338.2, XM_014132506.2, XM_014132841.2, XM_014133759.2, XM_014134439.2, XM_014134479.2, XM_014134604.2, XM_014135795.2, XM_014136502.2, XM_014136794.2, XM_014136822.2, XM_014136858.2, XM_014137204.2, XM_014137234.2, XM_014137240.2, XM_014137914.2, XM_014138161.2, XM_014138255.2, XM_014138480.2, XM_014138505.2, XM_014138977.2, XM_014139260.2, XM_014139553.2, XM_014139812.2, XM_014139972.2, XM_014140304.2, XM_014140538.2, XM_014140915.2, XM_014141424.2, XM_014142029.1, XM_014142336.2, XM_014143205.2, XM_014143536.2, XM_014143764.2, XM_014143787.2, XM_014143790.2, XM_014144501.2, XM_014144516.2, XM_014144809.2, XM_014145622.2, XM_014145961.2, XM_014146124.2, XM_014146966.2, XM_014147166.2, XM_014147231.2, XM_014147393.2, XM_014147958.2, XM_014148327.2, XM_014148415.2, XM_014148497.2, XM_014148636.2, XM_014148684.2, XM_014148711.1, XM_014148723.2, XM_014148772.2, XM_014148993.2, XM_014149357.2, XM_014149386.2, XM_014149465.2, XM_014149757.2, XM_014149842.2, XM_014150230.2, XM_014150393.2, XM_014151006.2, XM_014151313.2, XM_014151594.2, XM_014151788.2, XM_014151936.2, XM_014152262.2, XM_014153441.2, XM_014154140.2, XM_014154250.2, XM_014154466.2, XM_014154852.2, XM_014155172.2, XM_014155193.2, XM_014155798.2, XM_014156101.2, XM_014156551.2, XM_014157113.2, XM_014157262.2, XM_014157263.2, XM_014157480.2, XM_014157716.2, XM_014158894.2, XM_014159347.2, XM_014159601.2, XM_014160193.2, XM_014160441.2, XM_014160804.2, XM_014161303.2, XM_014161305.2, XM_014161401.2, XM_014161411.2, XM_014161661.2, XM_014161669.2, XM_014162536.2, XM_014162711.2, XM_014163091.2, XM_014163110.2, XM_014163329.2, XM_014163734.2, XM_014163942.2, XM_014164015.2, XM_014164397.2, XM_014165298.2, XM_014165573.2, XM_014167832.2, XM_014168088.2, XM_014168503.2, XM_014168685.2, XM_014169395.2, XM_014169469.2, XM_014169676.2, XM_014170160.2, XM_014170313.2, XM_014170767.2, XM_014171234.2, XM_014171326.2, XM_014171389.2, XM_014171735.2, XM_014172640.2, XM_014172966.2, XM_014172985.2, XM_014173537.2, XM_014173585.2, XM_014174148.2, XM_014174597.2, XM_014174940.2, XM_014175647.2, XM_014176002.2, XM_014176753.2, XM_014176836.2, XM_014176901.2, XM_014176969.2, XM_014177288.2, XM_014177375.2, XM_014177408.2, XM_014177446.2, XM_014177453.2, XM_014177664.2, XM_014177975.2, XM_014177997.2, XM_014178519.2, XM_014179008.2, XM_014179080.2, XM_014179427.2, XM_014179663.2, XM_014180013.2, XM_014180213.2, XM_014180253.2, XM_014180259.2, XM_014181001.2, XM_014181886.2, XM_014182779.2, XM_014183603.2, XM_014185861.2, XM_014186091.2, XM_014187983.2, XM_014188629.2, XM_014189180.2, XM_014189889.2, XM_014190397.2, XM_014190496.2, XM_014190776.2, XM_014191398.2, XM_014191699.2, XM_014193143.2, XM_014193628.2, XM_014193881.2, XM_014195100.2, XM_014195217.2, XM_014195307.2, XM_014195383.2, XM_014195513.2, XM_014195687.2, XM_014195840.2, XM_014195940.2, XM_014195971.2, XM_014196019.2, XM_014196092.2, XM_014196238.2, XM_014196322.2, XM_014196369.2, XM_014196413.2, XM_014196421.2, XM_014196529.2, XM_014196533.2, XM_014196560.2, XM_014196616.2, XM_014197068.2, XM_014197199.2, XM_014197278.2, XM_014197295.2, XM_014197445.2, XM_014197479.2, XM_014197719.2, XM_014197960.2, XM_014198002.2, XM_014198030.2, XM_014198053.2, XM_014198467.2, XM_014198571.2, XM_014198688.2, XM_014198926.2, XM_014199021.1, XM_014199234.2, XM_014199401.2, XM_014199439.2, XM_014199632.2, XM_014199731.2, XM_014199798.2, XM_014201158.2, XM_014201570.2, XM_014201657.2, XM_014202739.2, XM_014202937.2, XM_014202993.2, XM_014203072.2, XM_014203079.2, XM_014203504.2, XM_014204593.2, XM_014204663.2, XM_014204863.2, XM_014204949.2, XM_014205224.2, XM_014205506.2, XM_014205696.2, XM_014206027.2, XM_014206857.2, XM_014207007.2, XM_014207312.2, XM_014207963.2, XM_014208014.2, XM_014208378.2, XM_014208671.2, XM_014209848.2, XM_014210351.2, XM_014210634.2, XM_014210811.2, XM_014210983.2, XM_014211277.2, XM_014212174.2, XM_014212220.2, XM_014212242.2, XM_014212278.2, XM_014212317.2, XM_014212828.2, XM_014212928.2, XM_014213202.2, XM_014214138.2, XM_014214304.2, XM_014214321.2, XM_014214419.2, XM_014214437.2, XM_014215042.2, XM_014215539.2, XM_014215776.2, XM_014216091.2, XM_014216325.2, XM_014216433.2, XM_014216647.2, XM_045687099.1, XM_045687231.1, XM_045687343.1, XM_045687594.1, XM_045687760.1, XM_045687898.1, XM_045687907.1, XM_045687914.1, XM_045688044.1, XM_045688175.1, XM_045688530.1, XM_045688628.1, XM_045688739.1, XM_045689353.1, XM_045689820.1, XM_045690004.1, XM_045690104.1, XM_045690242.1, XM_045690278.1, XM_045690337.1, XM_045690625.1, XM_045690778.1, XM_045690789.1, XM_045690819.1, XM_045690821.1, XM_045690856.1, XM_045690988.1, XM_045691116.1, XM_045691258.1, XM_045691323.1, XM_045691995.1, XM_045692049.1, XM_045692127.1, XM_045692475.1, XM_045692759.1, XM_045692812.1, XM_045692859.1, XM_045692938.1, XM_045692970.1, XM_045693708.1, XM_045693794.1, XM_045694895.1, XM_045695234.1, XM_045695360.1, XM_045695471.1, XM_045695554.1, XM_045695574.1, XM_045695619.1, XM_045695697.1, XM_045695799.1, XM_045695945.1, XM_045696109.1, XM_045696498.1, XM_045696570.1, XM_045696585.1, XM_045696831.1, XM_045696844.1, XM_045696907.1, XM_045697080.1, XM_045697184.1, XM_045697748.1, XM_045697749.1, XM_045697934.1, XM_045698109.1, XM_045698412.1, XM_045698664.1, XM_045698814.1, XM_045698911.1, XM_045698973.1, XM_045698979.1, XM_045698983.1, XM_045699001.1, XM_045699153.1, XM_045699800.1, XM_045699803.1, XM_045699968.1, XM_045700059.1, XM_045700385.1, XM_045700558.1, XM_045700590.1, XM_045701215.1, XM_045701329.1, XM_045701645.1, XM_045701726.1, XM_045701763.1, XM_045701948.1, XM_045702024.1, XM_045702028.1, XM_045702239.1, XM_045702454.1, XM_045702493.1, XM_045702706.1, XM_045703726.1, XM_045704398.1, XM_045704724.1, XM_045704877.1, XM_045705720.1, XM_045705726.1, XM_045705759.1, XM_045705797.1, XM_045706033.1, XM_045706620.1, XM_045706637.1, XM_045706722.1, XM_045707129.1, XM_045707548.1, XM_045707592.1, XM_045707597.1, XM_045707602.1, XM_045707606.1, XM_045707890.1, XM_045707906.1, XM_045708214.1, XM_045708218.1, XM_045708272.1, XM_045708485.1, XM_045708904.1, XM_045708927.1, XM_045709081.1, XM_045709083.1, XM_045709314.1, XM_045709363.1, XM_045709421.1, XM_045709454.1, XM_045709495.1, XM_045709619.1, XM_045709752.1, XM_045709805.1, XM_045710218.1, XM_045710376.1, XM_045710519.1, XM_045710584.1, XM_045710627.1, XM_045711036.1, XM_045711114.1, XM_045711550.1, XM_045711575.1, XM_045712372.1, XM_045712498.1, XM_045712980.1, XM_045713817.1, XM_045713946.1, XM_045713966.1, XM_045714021.1, XM_045714199.1, XM_045714220.1, XM_045714417.1, XM_045714442.1, XM_045715545.1, XM_045715605.1, XM_045715649.1, XM_045715773.1, XM_045715804.1, XM_045715893.1, XM_045716157.1, XM_045716922.1, XM_045717106.1, XM_045717318.1, XM_045717602.1, XM_045717652.1, XM_045717718.1, XM_045717798.1, XM_045717801.1, XM_045718123.1, XM_045718221.1, XM_045718719.1, XM_045718898.1, XM_045718965.1, XM_045719221.1, XM_045719332.1, XM_045719420.1, XM_045719547.1, XM_045719723.1, XM_045719952.1, XM_045719964.1, XM_045720811.1, XM_045721219.1, XM_045721347.1, XM_045721531.1, XM_045721575.1, XM_045721587.1, XM_045721593.1, XM_045721596.1, XM_045721707.1, XM_045721728.1, XM_045721868.1, XM_045722164.1, XM_045722266.1, XM_045722433.1, XM_045723292.1, XM_045723450.1, XM_045723479.1, XM_045723572.1, XM_045723622.1, XM_045723767.1, XM_045723776.1, XM_045724004.1, XM_045724336.1, XM_045724821.1, XR_001322060.2, XR_001325016.2, XR_001330048.2, XR_001330164.2, XR_006757113.1, XR_006757643.1, XR_006757941.1, XR_006758429.1, XR_006758604.1, XR_006759341.1, XR_006760565.1, XR_006760649.1, XR_006761289.1, XR_006761484.1, XR_006761834.1, XR_006762002.1, XR_006762448.1, XR_006762740.1, XR_006769651.1, XR_006770106.1, XR_006770293.1, XR_006771012.1
...GO:0060560	BP	e	developmental growth involved in morphogenesis	132/15711	242/36174	0.000542436	3	132	1	1	1	0.0390018	NM_001165334.1, XM_014123951.2, XM_014123970.2, XM_014124157.2, XM_014125690.2, XM_014126570.2, XM_014126716.2, XM_014127578.2, XM_014128121.2, XM_014129520.2, XM_014132076.2, XM_014134514.2, XM_014134573.2, XM_014134879.2, XM_014136502.2, XM_014137378.2, XM_014137879.2, XM_014138120.2, XM_014138234.2, XM_014138332.2, XM_014138611.2, XM_014139560.2, XM_014140050.2, XM_014142501.2, XM_014143515.2, XM_014144454.2, XM_014144700.2, XM_014145271.2, XM_014145409.2, XM_014145855.2, XM_014145938.2, XM_014146212.2, XM_014146445.2, XM_014148165.2, XM_014149133.2, XM_014149389.2, XM_014150168.2, XM_014150360.2, XM_014157211.2, XM_014157488.2, XM_014157569.2, XM_014157711.2, XM_014160141.2, XM_014160490.2, XM_014160731.2, XM_014160900.2, XM_014161454.2, XM_014164511.2, XM_014166156.2, XM_014166428.2, XM_014170643.2, XM_014170869.2, XM_014170876.2, XM_014171637.2, XM_014173418.2, XM_014173926.2, XM_014174462.2, XM_014175352.2, XM_014176113.2, XM_014176959.2, XM_014179031.2, XM_014180366.2, XM_014180513.2, XM_014180639.2, XM_014181634.2, XM_014190791.2, XM_014191855.2, XM_014196346.2, XM_014196397.2, XM_014197549.2, XM_014197621.2, XM_014198662.2, XM_014198929.2, XM_014200922.2, XM_014203608.2, XM_014204949.2, XM_014205396.2, XM_014210210.2, XM_014210631.2, XM_014212219.2, XM_014212897.2, XM_014215708.2, XM_014216329.2, XM_045687219.1, XM_045688078.1, XM_045688749.1, XM_045688750.1, XM_045689541.1, XM_045689944.1, XM_045690207.1, XM_045690208.1, XM_045693144.1, XM_045693416.1, XM_045696423.1, XM_045696526.1, XM_045696668.1, XM_045696798.1, XM_045697139.1, XM_045697505.1, XM_045697826.1, XM_045698154.1, XM_045700369.1, XM_045703228.1, XM_045704724.1, XM_045704770.1, XM_045704914.1, XM_045704972.1, XM_045705284.1, XM_045706116.1, XM_045706471.1, XM_045706982.1, XM_045707278.1, XM_045707371.1, XM_045707609.1, XM_045708241.1, XM_045708388.1, XM_045710027.1, XM_045710558.1, XM_045710701.1, XM_045713306.1, XM_045714734.1, XM_045717067.1, XM_045717330.1, XM_045717331.1, XM_045717442.1, XM_045717885.1, XM_045722533.1, XM_045723460.1, XM_045724037.1, XM_045724151.1, XM_045724995.1, XR_006759341.1
.....GO:0150116	BP	e	regulation of cell-substrate junction organization	88/15711	153/36174	0.000555596	5	88	1	1	1	0.0394324	NM_001165387.1, XM_014123825.2, XM_014124613.2, XM_014129271.2, XM_014132052.2, XM_014133759.2, XM_014135133.2, XM_014138194.2, XM_014139447.2, XM_014140131.2, XM_014141679.2, XM_014144645.2, XM_014144809.2, XM_014145442.2, XM_014150262.2, XM_014150481.2, XM_014151511.2, XM_014151713.2, XM_014156132.2, XM_014157220.2, XM_014162187.2, XM_014162693.2, XM_014165140.2, XM_014165407.2, XM_014167364.2, XM_014171126.2, XM_014173418.2, XM_014173838.2, XM_014174358.2, XM_014174484.2, XM_014174499.2, XM_014174527.2, XM_014174820.2, XM_014178315.2, XM_014179104.2, XM_014181581.2, XM_014186091.2, XM_014191589.2, XM_014191786.2, XM_014197754.2, XM_014200123.2, XM_014200499.2, XM_014205379.2, XM_014207021.2, XM_014207435.2, XM_014210462.2, XM_014210811.2, XM_014212944.2, XM_045690729.1, XM_045694304.1, XM_045694867.1, XM_045694917.1, XM_045694988.1, XM_045695155.1, XM_045697707.1, XM_045698899.1, XM_045699623.1, XM_045701792.1, XM_045702645.1, XM_045703318.1, XM_045704678.1, XM_045704681.1, XM_045705677.1, XM_045706246.1, XM_045706849.1, XM_045707236.1, XM_045707295.1, XM_045707736.1, XM_045709043.1, XM_045709263.1, XM_045709363.1, XM_045709371.1, XM_045709421.1, XM_045710036.1, XM_045710376.1, XM_045710807.1, XM_045711087.1, XM_045713547.1, XM_045716244.1, XM_045716410.1, XM_045717957.1, XM_045718017.1, XM_045719127.1, XM_045720680.1, XM_045723841.1, XM_045724538.1, XM_045724539.1, XR_006759918.1
....GO:0007612	BP	e	learning	167/15711	314/36174	0.000580901	6	167	1	1	1	0.0406108	XM_014124631.2, XM_014125918.2, XM_014126629.2, XM_014129502.2, XM_014130944.1, XM_014131150.2, XM_014132433.2, XM_014133558.2, XM_014133638.2, XM_014133851.2, XM_014134495.2, XM_014137465.2, XM_014137917.2, XM_014138611.2, XM_014140076.2, XM_014140143.2, XM_014142336.2, XM_014143024.2, XM_014143377.2, XM_014145359.1, XM_014146132.2, XM_014146253.2, XM_014146659.2, XM_014147506.2, XM_014148415.2, XM_014148434.2, XM_014148699.2, XM_014149727.2, XM_014149921.2, XM_014150053.2, XM_014150263.2, XM_014150303.2, XM_014151391.2, XM_014151534.2, XM_014151698.2, XM_014152968.2, XM_014153336.2, XM_014154109.2, XM_014155447.2, XM_014157199.2, XM_014159202.2, XM_014159214.2, XM_014160731.2, XM_014161141.2, XM_014162329.2, XM_014164397.2, XM_014166114.2, XM_014166220.2, XM_014168503.2, XM_014168659.2, XM_014169063.2, XM_014169957.2, XM_014170048.2, XM_014170231.2, XM_014170457.2, XM_014173887.2, XM_014173926.2, XM_014174489.2, XM_014174820.2, XM_014177169.2, XM_014177664.2, XM_014179843.2, XM_014180185.2, XM_014190466.2, XM_014190597.2, XM_014192909.2, XM_014195898.1, XM_014195936.2, XM_014196092.2, XM_014196749.2, XM_014197290.2, XM_014197674.2, XM_014199121.2, XM_014199401.2, XM_014199578.2, XM_014200240.2, XM_014201657.2, XM_014204145.2, XM_014204456.2, XM_014205590.2, XM_014205744.2, XM_014205790.2, XM_014207458.2, XM_014207731.2, XM_014208300.2, XM_014208378.2, XM_014208597.2, XM_014212242.2, XM_014212297.2, XM_014212358.2, XM_014212375.2, XM_014212571.2, XM_014213739.2, XM_045687116.1, XM_045687997.1, XM_045688003.1, XM_045688139.1, XM_045688461.1, XM_045688530.1, XM_045688555.1, XM_045688738.1, XM_045688739.1, XM_045688874.1, XM_045688948.1, XM_045690104.1, XM_045691393.1, XM_045693027.1, XM_045693034.1, XM_045694089.1, XM_045694139.1, XM_045695078.1, XM_045695876.1, XM_045696801.1, XM_045696831.1, XM_045696891.1, XM_045696893.1, XM_045697184.1, XM_045699717.1, XM_045700254.1, XM_045700855.1, XM_045701055.1, XM_045701329.1, XM_045701933.1, XM_045702061.1, XM_045702454.1, XM_045702779.1, XM_045702873.1, XM_045704000.1, XM_045705124.1, XM_045705394.1, XM_045705435.1, XM_045705724.1, XM_045708991.1, XM_045709574.1, XM_045709805.1, XM_045710796.1, XM_045711573.1, XM_045714185.1, XM_045714692.1, XM_045714995.1, XM_045716066.1, XM_045716246.1, XM_045716352.1, XM_045717067.1, XM_045717745.1, XM_045717827.1, XM_045717885.1, XM_045718485.1, XM_045719964.1, XM_045721291.1, XM_045721575.1, XM_045722252.1, XM_045722348.1, XM_045722498.1, XM_045722531.1, XM_045723262.1, XM_045723419.1, XM_045723460.1, XM_045723556.1, XM_045723684.1, XM_045724151.1, XM_045724303.1, XM_045724439.1, XM_045724783.1, XR_001329372.2, XR_006761013.1, XR_006761992.1
..GO:0048589	BP	e	developmental growth	355/15711	713/36174	0.000588169	2	355	1	1	1	0.0407328	NM_001123647.1, NM_001139953.1, NM_001140449.1, NM_001141319.2, NM_001141718.1, NM_001142713.1, NM_001165334.1, XM_014123299.2, XM_014123630.2, XM_014123951.2, XM_014123970.2, XM_014124157.2, XM_014124358.2, XM_014124442.2, XM_014124698.2, XM_014124853.2, XM_014124899.2, XM_014125690.2, XM_014125887.2, XM_014126010.2, XM_014126232.2, XM_014126570.2, XM_014126692.2, XM_014126716.2, XM_014127578.2, XM_014128121.2, XM_014128357.2, XM_014128753.2, XM_014129038.2, XM_014129520.2, XM_014129821.2, XM_014129911.2, XM_014130033.2, XM_014131054.2, XM_014131150.2, XM_014131245.2, XM_014131685.2, XM_014132076.2, XM_014132133.2, XM_014132997.2, XM_014134514.2, XM_014134573.2, XM_014134879.2, XM_014135873.2, XM_014136376.1, XM_014136502.2, XM_014136873.2, XM_014137325.2, XM_014137378.2, XM_014137568.2, XM_014137879.2, XM_014138120.2, XM_014138234.2, XM_014138268.2, XM_014138295.2, XM_014138300.2, XM_014138332.2, XM_014138611.2, XM_014138646.2, XM_014138672.2, XM_014138801.2, XM_014139447.2, XM_014139560.2, XM_014139813.2, XM_014140050.2, XM_014140280.2, XM_014141390.2, XM_014141419.2, XM_014141991.2, XM_014142481.2, XM_014142501.2, XM_014143515.2, XM_014144436.2, XM_014144454.2, XM_014144700.2, XM_014144962.2, XM_014145259.2, XM_014145271.2, XM_014145359.1, XM_014145409.2, XM_014145855.2, XM_014145938.2, XM_014146132.2, XM_014146212.2, XM_014146445.2, XM_014147175.2, XM_014148165.2, XM_014148325.2, XM_014148557.2, XM_014148591.2, XM_014148841.2, XM_014148893.2, XM_014149133.2, XM_014149159.2, XM_014149389.2, XM_014149727.2, XM_014150041.2, XM_014150053.2, XM_014150072.2, XM_014150168.2, XM_014150360.2, XM_014151515.2, XM_014151534.2, XM_014151561.2, XM_014151703.2, XM_014151857.2, XM_014154429.2, XM_014154735.2, XM_014157211.2, XM_014157488.2, XM_014157569.2, XM_014157711.2, XM_014158068.2, XM_014158359.2, XM_014159347.2, XM_014159646.2, XM_014160141.2, XM_014160490.2, XM_014160731.2, XM_014160833.2, XM_014160900.2, XM_014161454.2, XM_014163494.2, XM_014164284.2, XM_014164511.2, XM_014166156.2, XM_014166428.2, XM_014166957.2, XM_014167720.2, XM_014167989.2, XM_014168052.2, XM_014168664.2, XM_014168715.2, XM_014168840.2, XM_014169049.2, XM_014169186.2, XM_014169620.2, XM_014170457.2, XM_014170643.2, XM_014170689.2, XM_014170869.2, XM_014170876.2, XM_014171637.2, XM_014172469.2, XM_014172487.2, XM_014172496.2, XM_014172497.2, XM_014173012.2, XM_014173418.2, XM_014173545.2, XM_014173702.2, XM_014173739.2, XM_014173887.2, XM_014173926.2, XM_014174462.2, XM_014174940.2, XM_014175060.2, XM_014175352.2, XM_014176113.2, XM_014176959.2, XM_014177003.2, XM_014177171.2, XM_014177621.2, XM_014179031.2, XM_014179268.2, XM_014179538.2, XM_014179627.2, XM_014180366.2, XM_014180513.2, XM_014180639.2, XM_014181581.2, XM_014181634.2, XM_014182779.2, XM_014184416.2, XM_014185257.2, XM_014185904.2, XM_014190466.2, XM_014190660.2, XM_014190791.2, XM_014191007.2, XM_014191855.2, XM_014192475.2, XM_014193291.2, XM_014195054.2, XM_014195264.2, XM_014195818.2, XM_014196149.2, XM_014196346.2, XM_014196397.2, XM_014196883.2, XM_014197239.2, XM_014197275.2, XM_014197549.2, XM_014197621.2, XM_014197971.2, XM_014198662.2, XM_014198929.2, XM_014200358.2, XM_014200369.2, XM_014200922.2, XM_014200989.2, XM_014202104.2, XM_014203608.2, XM_014204949.2, XM_014205396.2, XM_014205504.2, XM_014206458.2, XM_014206631.2, XM_014208378.2, XM_014210210.2, XM_014210631.2, XM_014212219.2, XM_014212897.2, XM_014213664.2, XM_014213714.2, XM_014214328.2, XM_014215325.2, XM_014215392.2, XM_014215708.2, XM_014216329.2, XM_014216483.2, XM_045687219.1, XM_045687395.1, XM_045687997.1, XM_045688078.1, XM_045688156.1, XM_045688218.1, XM_045688749.1, XM_045688750.1, XM_045689541.1, XM_045689586.1, XM_045689944.1, XM_045690085.1, XM_045690207.1, XM_045690208.1, XM_045690336.1, XM_045691393.1, XM_045692048.1, XM_045693034.1, XM_045693091.1, XM_045693144.1, XM_045693416.1, XM_045694139.1, XM_045695155.1, XM_045695329.1, XM_045695332.1, XM_045696074.1, XM_045696257.1, XM_045696334.1, XM_045696402.1, XM_045696423.1, XM_045696526.1, XM_045696668.1, XM_045696798.1, XM_045697139.1, XM_045697505.1, XM_045697826.1, XM_045698121.1, XM_045698154.1, XM_045698350.1, XM_045698412.1, XM_045698467.1, XM_045698674.1, XM_045699347.1, XM_045700262.1, XM_045700369.1, XM_045700471.1, XM_045700756.1, XM_045700988.1, XM_045700994.1, XM_045702051.1, XM_045702061.1, XM_045702282.1, XM_045702290.1, XM_045702645.1, XM_045702779.1, XM_045703228.1, XM_045704163.1, XM_045704724.1, XM_045704751.1, XM_045704752.1, XM_045704761.1, XM_045704770.1, XM_045704914.1, XM_045704940.1, XM_045704948.1, XM_045704972.1, XM_045705284.1, XM_045705394.1, XM_045706116.1, XM_045706232.1, XM_045706300.1, XM_045706471.1, XM_045706579.1, XM_045706705.1, XM_045706982.1, XM_045707183.1, XM_045707278.1, XM_045707371.1, XM_045707537.1, XM_045707609.1, XM_045708241.1, XM_045708292.1, XM_045708388.1, XM_045708528.1, XM_045710027.1, XM_045710129.1, XM_045710508.1, XM_045710558.1, XM_045710701.1, XM_045710796.1, XM_045711087.1, XM_045712858.1, XM_045712860.1, XM_045713306.1, XM_045714692.1, XM_045714734.1, XM_045715050.1, XM_045715117.1, XM_045715124.1, XM_045716250.1, XM_045716499.1, XM_045716948.1, XM_045717067.1, XM_045717330.1, XM_045717331.1, XM_045717442.1, XM_045717505.1, XM_045717727.1, XM_045717885.1, XM_045718326.1, XM_045718966.1, XM_045719044.1, XM_045719309.1, XM_045720475.1, XM_045721415.1, XM_045721421.1, XM_045722021.1, XM_045722465.1, XM_045722533.1, XM_045722846.1, XM_045723460.1, XM_045724037.1, XM_045724151.1, XM_045724646.1, XM_045724898.1, XM_045724945.1, XM_045724995.1, XM_045724998.1, XR_006759341.1, XR_006760805.1, XR_006762238.1, XR_006762333.1, XR_006762356.1, XR_006762364.1
.GO:0040007	BP	e	growth	355/15711	713/36174	0.000588169	1	355	1	1	1	0.0407328	NM_001123647.1, NM_001139953.1, NM_001140449.1, NM_001141319.2, NM_001141718.1, NM_001142713.1, NM_001165334.1, XM_014123299.2, XM_014123630.2, XM_014123951.2, XM_014123970.2, XM_014124157.2, XM_014124358.2, XM_014124442.2, XM_014124698.2, XM_014124853.2, XM_014124899.2, XM_014125690.2, XM_014125887.2, XM_014126010.2, XM_014126232.2, XM_014126570.2, XM_014126692.2, XM_014126716.2, XM_014127578.2, XM_014128121.2, XM_014128357.2, XM_014128753.2, XM_014129038.2, XM_014129520.2, XM_014129821.2, XM_014129911.2, XM_014130033.2, XM_014131054.2, XM_014131150.2, XM_014131245.2, XM_014131685.2, XM_014132076.2, XM_014132133.2, XM_014132997.2, XM_014134514.2, XM_014134573.2, XM_014134879.2, XM_014135873.2, XM_014136376.1, XM_014136502.2, XM_014136873.2, XM_014137325.2, XM_014137378.2, XM_014137568.2, XM_014137879.2, XM_014138120.2, XM_014138234.2, XM_014138268.2, XM_014138295.2, XM_014138300.2, XM_014138332.2, XM_014138611.2, XM_014138646.2, XM_014138672.2, XM_014138801.2, XM_014139447.2, XM_014139560.2, XM_014139813.2, XM_014140050.2, XM_014140280.2, XM_014141390.2, XM_014141419.2, XM_014141991.2, XM_014142481.2, XM_014142501.2, XM_014143515.2, XM_014144436.2, XM_014144454.2, XM_014144700.2, XM_014144962.2, XM_014145259.2, XM_014145271.2, XM_014145359.1, XM_014145409.2, XM_014145855.2, XM_014145938.2, XM_014146132.2, XM_014146212.2, XM_014146445.2, XM_014147175.2, XM_014148165.2, XM_014148325.2, XM_014148557.2, XM_014148591.2, XM_014148841.2, XM_014148893.2, XM_014149133.2, XM_014149159.2, XM_014149389.2, XM_014149727.2, XM_014150041.2, XM_014150053.2, XM_014150072.2, XM_014150168.2, XM_014150360.2, XM_014151515.2, XM_014151534.2, XM_014151561.2, XM_014151703.2, XM_014151857.2, XM_014154429.2, XM_014154735.2, XM_014157211.2, XM_014157488.2, XM_014157569.2, XM_014157711.2, XM_014158068.2, XM_014158359.2, XM_014159347.2, XM_014159646.2, XM_014160141.2, XM_014160490.2, XM_014160731.2, XM_014160833.2, XM_014160900.2, XM_014161454.2, XM_014163494.2, XM_014164284.2, XM_014164511.2, XM_014166156.2, XM_014166428.2, XM_014166957.2, XM_014167720.2, XM_014167989.2, XM_014168052.2, XM_014168664.2, XM_014168715.2, XM_014168840.2, XM_014169049.2, XM_014169186.2, XM_014169620.2, XM_014170457.2, XM_014170643.2, XM_014170689.2, XM_014170869.2, XM_014170876.2, XM_014171637.2, XM_014172469.2, XM_014172487.2, XM_014172496.2, XM_014172497.2, XM_014173012.2, XM_014173418.2, XM_014173545.2, XM_014173702.2, XM_014173739.2, XM_014173887.2, XM_014173926.2, XM_014174462.2, XM_014174940.2, XM_014175060.2, XM_014175352.2, XM_014176113.2, XM_014176959.2, XM_014177003.2, XM_014177171.2, XM_014177621.2, XM_014179031.2, XM_014179268.2, XM_014179538.2, XM_014179627.2, XM_014180366.2, XM_014180513.2, XM_014180639.2, XM_014181581.2, XM_014181634.2, XM_014182779.2, XM_014184416.2, XM_014185257.2, XM_014185904.2, XM_014190466.2, XM_014190660.2, XM_014190791.2, XM_014191007.2, XM_014191855.2, XM_014192475.2, XM_014193291.2, XM_014195054.2, XM_014195264.2, XM_014195818.2, XM_014196149.2, XM_014196346.2, XM_014196397.2, XM_014196883.2, XM_014197239.2, XM_014197275.2, XM_014197549.2, XM_014197621.2, XM_014197971.2, XM_014198662.2, XM_014198929.2, XM_014200358.2, XM_014200369.2, XM_014200922.2, XM_014200989.2, XM_014202104.2, XM_014203608.2, XM_014204949.2, XM_014205396.2, XM_014205504.2, XM_014206458.2, XM_014206631.2, XM_014208378.2, XM_014210210.2, XM_014210631.2, XM_014212219.2, XM_014212897.2, XM_014213664.2, XM_014213714.2, XM_014214328.2, XM_014215325.2, XM_014215392.2, XM_014215708.2, XM_014216329.2, XM_014216483.2, XM_045687219.1, XM_045687395.1, XM_045687997.1, XM_045688078.1, XM_045688156.1, XM_045688218.1, XM_045688749.1, XM_045688750.1, XM_045689541.1, XM_045689586.1, XM_045689944.1, XM_045690085.1, XM_045690207.1, XM_045690208.1, XM_045690336.1, XM_045691393.1, XM_045692048.1, XM_045693034.1, XM_045693091.1, XM_045693144.1, XM_045693416.1, XM_045694139.1, XM_045695155.1, XM_045695329.1, XM_045695332.1, XM_045696074.1, XM_045696257.1, XM_045696334.1, XM_045696402.1, XM_045696423.1, XM_045696526.1, XM_045696668.1, XM_045696798.1, XM_045697139.1, XM_045697505.1, XM_045697826.1, XM_045698121.1, XM_045698154.1, XM_045698350.1, XM_045698412.1, XM_045698467.1, XM_045698674.1, XM_045699347.1, XM_045700262.1, XM_045700369.1, XM_045700471.1, XM_045700756.1, XM_045700988.1, XM_045700994.1, XM_045702051.1, XM_045702061.1, XM_045702282.1, XM_045702290.1, XM_045702645.1, XM_045702779.1, XM_045703228.1, XM_045704163.1, XM_045704724.1, XM_045704751.1, XM_045704752.1, XM_045704761.1, XM_045704770.1, XM_045704914.1, XM_045704940.1, XM_045704948.1, XM_045704972.1, XM_045705284.1, XM_045705394.1, XM_045706116.1, XM_045706232.1, XM_045706300.1, XM_045706471.1, XM_045706579.1, XM_045706705.1, XM_045706982.1, XM_045707183.1, XM_045707278.1, XM_045707371.1, XM_045707537.1, XM_045707609.1, XM_045708241.1, XM_045708292.1, XM_045708388.1, XM_045708528.1, XM_045710027.1, XM_045710129.1, XM_045710508.1, XM_045710558.1, XM_045710701.1, XM_045710796.1, XM_045711087.1, XM_045712858.1, XM_045712860.1, XM_045713306.1, XM_045714692.1, XM_045714734.1, XM_045715050.1, XM_045715117.1, XM_045715124.1, XM_045716250.1, XM_045716499.1, XM_045716948.1, XM_045717067.1, XM_045717330.1, XM_045717331.1, XM_045717442.1, XM_045717505.1, XM_045717727.1, XM_045717885.1, XM_045718326.1, XM_045718966.1, XM_045719044.1, XM_045719309.1, XM_045720475.1, XM_045721415.1, XM_045721421.1, XM_045722021.1, XM_045722465.1, XM_045722533.1, XM_045722846.1, XM_045723460.1, XM_045724037.1, XM_045724151.1, XM_045724646.1, XM_045724898.1, XM_045724945.1, XM_045724995.1, XM_045724998.1, XR_006759341.1, XR_006760805.1, XR_006762238.1, XR_006762333.1, XR_006762356.1, XR_006762364.1
.....GO:0030002	BP	e	cellular anion homeostasis	26/15711	36/36174	0.000598826	7	26	1	1	1	0.0411833	NM_001139778.1, NM_001141318.2, XM_014145359.1, XM_014169421.2, XM_014169807.2, XM_014180253.2, XM_014193628.2, XM_014203504.2, XM_014204667.2, XM_014212465.2, XM_045690789.1, XM_045691393.1, XM_045693034.1, XM_045693983.1, XM_045694139.1, XM_045694867.1, XM_045697707.1, XM_045702779.1, XM_045705394.1, XM_045708214.1, XM_045708218.1, XM_045714692.1, XM_045716059.1, XM_045719127.1, XM_045720719.1, XM_045723080.1
.....GO:0071321	BP	e	cellular response to cGMP	19/15711	24/36174	0.00060305	7	19	1	1	1	0.0411833	XM_014125905.2, XM_014126754.2, XM_014137642.2, XM_014141001.2, XM_014149063.2, XM_014149078.2, XM_014153017.2, XM_014161088.2, XM_014170228.2, XM_014199234.2, XM_014207700.2, XM_014216326.2, XM_045688503.1, XM_045688569.1, XM_045704013.1, XM_045709447.1, XM_045717061.1, XM_045717751.1, XM_045724806.1
....GO:0070305	BP	e	response to cGMP	19/15711	24/36174	0.00060305	6	19	1	1	1	0.0411833	XM_014125905.2, XM_014126754.2, XM_014137642.2, XM_014141001.2, XM_014149063.2, XM_014149078.2, XM_014153017.2, XM_014161088.2, XM_014170228.2, XM_014199234.2, XM_014207700.2, XM_014216326.2, XM_045688503.1, XM_045688569.1, XM_045704013.1, XM_045709447.1, XM_045717061.1, XM_045717751.1, XM_045724806.1
....GO:0098876	BP	e	vesicle-mediated transport to the plasma membrane	139/15711	257/36174	0.000627626	5	139	1	1	1	0.0426641	NM_001139760.1, NM_001140142.1, NM_001140281.1, NM_001140321.1, NM_001140477.1, NM_001141039.1, NM_001141309.1, NM_001141411.1, NM_001141806.1, NM_001165325.1, NM_001173577.1, NM_001173613.1, XM_014123003.2, XM_014123861.2, XM_014126516.2, XM_014127757.2, XM_014128752.2, XM_014128959.2, XM_014130683.2, XM_014130881.2, XM_014134604.2, XM_014137204.2, XM_014137234.2, XM_014138255.2, XM_014143536.2, XM_014144516.2, XM_014144809.2, XM_014145961.2, XM_014146966.2, XM_014148327.2, XM_014148684.2, XM_014148723.2, XM_014149757.2, XM_014150230.2, XM_014151594.2, XM_014154852.2, XM_014157716.2, XM_014158894.2, XM_014160804.2, XM_014161661.2, XM_014162711.2, XM_014163091.2, XM_014163734.2, XM_014168088.2, XM_014169469.2, XM_014171735.2, XM_014174597.2, XM_014175647.2, XM_014176901.2, XM_014177288.2, XM_014178519.2, XM_014179080.2, XM_014179427.2, XM_014180013.2, XM_014186091.2, XM_014191699.2, XM_014193881.2, XM_014195383.2, XM_014195687.2, XM_014195940.2, XM_014196369.2, XM_014196413.2, XM_014196421.2, XM_014196529.2, XM_014198467.2, XM_014199439.2, XM_014199632.2, XM_014202937.2, XM_014204949.2, XM_014205224.2, XM_014205506.2, XM_014210634.2, XM_014210811.2, XM_014210983.2, XM_014212317.2, XM_014212928.2, XM_014214304.2, XM_014214419.2, XM_014215539.2, XM_014215776.2, XM_014216647.2, XM_045687343.1, XM_045687760.1, XM_045687898.1, XM_045689820.1, XM_045690625.1, XM_045690778.1, XM_045691116.1, XM_045691323.1, XM_045692049.1, XM_045692938.1, XM_045692970.1, XM_045694895.1, XM_045695471.1, XM_045696585.1, XM_045696907.1, XM_045697080.1, XM_045698109.1, XM_045698664.1, XM_045698814.1, XM_045698911.1, XM_045699001.1, XM_045700059.1, XM_045701215.1, XM_045701645.1, XM_045702239.1, XM_045702493.1, XM_045705726.1, XM_045706033.1, XM_045706722.1, XM_045707548.1, XM_045707592.1, XM_045709363.1, XM_045709752.1, XM_045710376.1, XM_045710584.1, XM_045710627.1, XM_045711575.1, XM_045712498.1, XM_045713946.1, XM_045713966.1, XM_045714199.1, XM_045715545.1, XM_045715773.1, XM_045718898.1, XM_045719221.1, XM_045719723.1, XM_045719952.1, XM_045721587.1, XM_045721707.1, XM_045722266.1, XM_045722433.1, XM_045723622.1, XM_045723767.1, XM_045724821.1, XR_006757113.1, XR_006761484.1, XR_006769651.1, XR_006770106.1
.....GO:0006029	BP	e	proteoglycan metabolic process	85/15711	148/36174	0.000632849	6	85	1	1	1	0.0428218	NM_001140312.1, NM_001141613.1, NM_001173745.1, NM_001173790.1, XM_014123658.2, XM_014124285.2, XM_014124731.2, XM_014125604.2, XM_014126129.2, XM_014131867.2, XM_014132133.2, XM_014133318.2, XM_014134043.2, XM_014138237.2, XM_014138295.2, XM_014141735.2, XM_014141986.2, XM_014145901.2, XM_014147175.2, XM_014148175.2, XM_014153262.2, XM_014153970.2, XM_014154606.2, XM_014157275.2, XM_014159644.2, XM_014161801.2, XM_014164594.2, XM_014165560.2, XM_014165980.2, XM_014168052.2, XM_014169348.2, XM_014171071.2, XM_014172487.2, XM_014172877.2, XM_014173382.2, XM_014177337.2, XM_014177592.2, XM_014177609.2, XM_014181028.2, XM_014181297.2, XM_014181790.2, XM_014189918.2, XM_014193034.2, XM_014196170.2, XM_014198028.2, XM_014198638.2, XM_014203915.2, XM_014205000.2, XM_014208078.2, XM_014208722.1, XM_014215090.2, XM_014216820.2, XM_045688866.1, XM_045689251.1, XM_045689395.1, XM_045689558.1, XM_045690679.1, XM_045690902.1, XM_045691150.1, XM_045692954.1, XM_045693651.1, XM_045694502.1, XM_045695161.1, XM_045696324.1, XM_045696333.1, XM_045698445.1, XM_045699655.1, XM_045702807.1, XM_045702902.1, XM_045707323.1, XM_045707457.1, XM_045707800.1, XM_045708312.1, XM_045708959.1, XM_045709217.1, XM_045710330.1, XM_045711587.1, XM_045715538.1, XM_045715892.1, XM_045717252.1, XM_045719383.1, XM_045719724.1, XM_045719974.1, XM_045721846.1, XR_001323870.2
.....GO:1900273	BP	e	positive regulation of long-term synaptic potentiation	35/15711	52/36174	0.000650201	9	35	1	1	1	0.0437951	NM_001139753.1, NM_001140192.1, XM_014126629.2, XM_014132330.2, XM_014133558.2, XM_014140214.2, XM_014146253.2, XM_014148415.2, XM_014160421.2, XM_014170231.2, XM_014171241.2, XM_014173926.2, XM_014187983.2, XM_014191020.2, XM_014196078.2, XM_014199958.2, XM_045687762.1, XM_045688530.1, XM_045688555.1, XM_045688739.1, XM_045693921.1, XM_045696831.1, XM_045697184.1, XM_045697290.1, XM_045704049.1, XM_045704274.1, XM_045705124.1, XM_045706355.1, XM_045715632.1, XM_045720934.1, XM_045723460.1, XM_045723706.1, XM_045724838.1, XR_001329361.2, XR_006770161.1
.....GO:0051592	BP	e	response to calcium ion	165/15711	311/36174	0.000679788	5	165	1	1	1	0.0453735	NM_001139997.1, NM_001140431.1, NM_001141836.1, NM_001141850.2, NM_001165408.1, XM_014122865.2, XM_014123832.2, XM_014124226.2, XM_014125481.2, XM_014125607.2, XM_014126091.2, XM_014126455.2, XM_014126654.2, XM_014126875.2, XM_014127578.2, XM_014128265.2, XM_014128284.2, XM_014128302.2, XM_014128333.2, XM_014128357.2, XM_014129868.2, XM_014131207.2, XM_014131610.2, XM_014132145.2, XM_014132527.2, XM_014133806.2, XM_014134623.2, XM_014135690.2, XM_014136078.2, XM_014138194.2, XM_014138572.2, XM_014138801.2, XM_014139362.2, XM_014139448.2, XM_014139972.2, XM_014140214.2, XM_014140535.2, XM_014142850.2, XM_014143653.2, XM_014144523.2, XM_014145919.2, XM_014146859.2, XM_014148186.2, XM_014148957.2, XM_014149094.2, XM_014149110.2, XM_014150463.2, XM_014152770.2, XM_014153431.2, XM_014154774.2, XM_014155096.2, XM_014155646.2, XM_014157411.2, XM_014160328.2, XM_014160845.2, XM_014161454.2, XM_014162131.2, XM_014162153.2, XM_014163419.2, XM_014163537.2, XM_014163550.2, XM_014163556.2, XM_014163570.2, XM_014163693.2, XM_014164055.2, XM_014165982.2, XM_014169395.2, XM_014170222.2, XM_014171808.2, XM_014172372.2, XM_014174863.2, XM_014174925.2, XM_014177169.2, XM_014178472.2, XM_014179614.2, XM_014180340.2, XM_014188220.2, XM_014191020.2, XM_014192271.2, XM_014195730.2, XM_014196149.2, XM_014196257.2, XM_014196457.2, XM_014197275.2, XM_014197849.2, XM_014198318.2, XM_014198623.2, XM_014198992.1, XM_014203547.2, XM_014206488.2, XM_014206692.2, XM_014208212.2, XM_014208597.2, XM_014210730.2, XM_014212520.2, XM_014212992.2, XM_014214328.2, XM_014215378.1, XM_014216090.2, XM_045687045.1, XM_045687104.1, XM_045687105.1, XM_045687594.1, XM_045687762.1, XM_045688156.1, XM_045688455.1, XM_045688695.1, XM_045689229.1, XM_045690076.1, XM_045690805.1, XM_045690807.1, XM_045690913.1, XM_045690988.1, XM_045691900.1, XM_045692916.1, XM_045692945.1, XM_045693061.1, XM_045693779.1, XM_045694537.1, XM_045695565.1, XM_045696288.1, XM_045696439.1, XM_045698350.1, XM_045698696.1, XM_045700229.1, XM_045700471.1, XM_045703420.1, XM_045703421.1, XM_045703423.1, XM_045704308.1, XM_045705908.1, XM_045705959.1, XM_045706280.1, XM_045706355.1, XM_045706363.1, XM_045706982.1, XM_045707537.1, XM_045707802.1, XM_045708485.1, XM_045708947.1, XM_045709043.1, XM_045709870.1, XM_045710677.1, XM_045711139.1, XM_045712913.1, XM_045713256.1, XM_045713273.1, XM_045713882.1, XM_045714332.1, XM_045715887.1, XM_045719060.1, XM_045719638.1, XM_045721163.1, XM_045721173.1, XM_045721566.1, XM_045722252.1, XM_045722609.1, XM_045723315.1, XM_045723462.1, XM_045723706.1, XM_045723776.1, XR_001329361.2, XR_006759310.1, XR_006760696.1, XR_006770345.1
.....GO:0016310	BP	e	phosphorylation	690/15711	1444/36174	0.000704265	5	690	1	1	1	0.0467955	NM_001123526.1, NM_001123594.1, NM_001123627.1, NM_001139690.1, NM_001139694.1, NM_001139702.1, NM_001139729.1, NM_001139753.1, NM_001139796.1, NM_001140449.1, NM_001140568.1, NM_001140733.1, NM_001141298.2, NM_001141522.1, NM_001141599.2, NM_001141700.1, NM_001141703.1, NM_001165273.1, NM_001165387.1, NM_001173604.1, NM_001173605.1, NM_001279157.1, NM_001320018.1, XM_014122865.2, XM_014123419.2, XM_014123825.2, XM_014124119.2, XM_014124371.2, XM_014124384.2, XM_014124468.2, XM_014124491.2, XM_014124605.2, XM_014125320.2, XM_014125702.2, XM_014125726.2, XM_014126231.2, XM_014126249.2, XM_014126901.2, XM_014127721.2, XM_014128136.2, XM_014128146.2, XM_014128344.2, XM_014128507.2, XM_014129067.2, XM_014129093.2, XM_014129573.2, XM_014129605.2, XM_014129641.2, XM_014129656.2, XM_014129714.2, XM_014129934.2, XM_014131035.2, XM_014131145.2, XM_014131197.2, XM_014131218.2, XM_014131419.2, XM_014131441.2, XM_014131868.2, XM_014132052.2, XM_014132173.2, XM_014132325.2, XM_014132834.2, XM_014132923.2, XM_014133245.2, XM_014133249.2, XM_014133347.2, XM_014133374.2, XM_014133558.2, XM_014133698.2, XM_014133906.2, XM_014134043.2, XM_014134098.2, XM_014134136.2, XM_014134273.2, XM_014134419.2, XM_014134594.2, XM_014134623.2, XM_014134688.2, XM_014134882.2, XM_014135486.2, XM_014135684.2, XM_014135795.2, XM_014135871.2, XM_014136089.2, XM_014136502.2, XM_014136826.2, XM_014136828.2, XM_014137226.2, XM_014137228.2, XM_014137981.2, XM_014137989.2, XM_014138258.2, XM_014138295.2, XM_014138358.2, XM_014138407.2, XM_014138606.2, XM_014138611.2, XM_014138761.2, XM_014138772.2, XM_014138911.2, XM_014139250.2, XM_014139273.1, XM_014139300.2, XM_014139399.2, XM_014139531.2, XM_014140065.2, XM_014140178.2, XM_014140280.2, XM_014140535.2, XM_014141117.2, XM_014141583.2, XM_014141723.2, XM_014142204.2, XM_014142747.2, XM_014142848.2, XM_014143468.2, XM_014143653.2, XM_014143793.2, XM_014143816.2, XM_014143966.2, XM_014144035.2, XM_014144217.2, XM_014144231.2, XM_014144270.2, XM_014144273.2, XM_014144527.2, XM_014144645.2, XM_014144678.2, XM_014144700.2, XM_014144820.2, XM_014145367.2, XM_014145404.2, XM_014145679.2, XM_014145771.2, XM_014146132.2, XM_014146253.2, XM_014146290.2, XM_014146351.2, XM_014146354.2, XM_014146413.2, XM_014147053.2, XM_014147077.2, XM_014147224.2, XM_014147618.2, XM_014147707.2, XM_014147713.2, XM_014147802.2, XM_014147897.2, XM_014147958.2, XM_014147973.2, XM_014148069.2, XM_014148172.2, XM_014148293.2, XM_014148371.2, XM_014148673.2, XM_014148691.2, XM_014148885.2, XM_014148934.2, XM_014149105.2, XM_014149145.2, XM_014149593.2, XM_014150045.2, XM_014150108.2, XM_014150116.2, XM_014150481.2, XM_014151536.2, XM_014151831.2, XM_014152601.2, XM_014152726.2, XM_014152969.2, XM_014153347.2, XM_014153574.2, XM_014154262.2, XM_014154632.2, XM_014154852.2, XM_014154958.2, XM_014154981.2, XM_014155377.2, XM_014155656.2, XM_014156063.2, XM_014156230.2, XM_014156546.2, XM_014157113.2, XM_014157459.2, XM_014157509.2, XM_014157739.2, XM_014157855.2, XM_014157892.2, XM_014158139.2, XM_014158179.2, XM_014158617.2, XM_014158752.2, XM_014159408.2, XM_014159450.2, XM_014159471.2, XM_014159558.2, XM_014159646.2, XM_014159648.2, XM_014159802.2, XM_014159835.2, XM_014160039.2, XM_014160731.2, XM_014160807.2, XM_014160830.2, XM_014160928.2, XM_014161008.2, XM_014161414.2, XM_014161785.2, XM_014161794.2, XM_014162271.2, XM_014162369.2, XM_014162746.2, XM_014163039.2, XM_014163226.2, XM_014163293.2, XM_014163329.2, XM_014163330.2, XM_014164196.2, XM_014164233.2, XM_014164449.2, XM_014164874.2, XM_014165140.2, XM_014165158.2, XM_014165298.2, XM_014165466.2, XM_014165503.2, XM_014166329.2, XM_014166565.2, XM_014166750.2, XM_014166752.2, XM_014166770.2, XM_014166892.2, XM_014166939.2, XM_014166955.2, XM_014167130.2, XM_014167149.2, XM_014167364.2, XM_014167455.2, XM_014167712.2, XM_014167911.2, XM_014168185.2, XM_014168326.2, XM_014168419.2, XM_014168496.2, XM_014168528.2, XM_014168646.2, XM_014168659.2, XM_014168702.2, XM_014169049.2, XM_014169444.2, XM_014169588.2, XM_014169589.2, XM_014169596.2, XM_014169835.2, XM_014169848.2, XM_014170079.2, XM_014170687.2, XM_014170857.2, XM_014171067.2, XM_014171075.2, XM_014171699.2, XM_014172380.2, XM_014172487.2, XM_014172669.2, XM_014172938.2, XM_014173062.2, XM_014173241.2, XM_014173337.2, XM_014173445.2, XM_014173462.2, XM_014173525.2, XM_014173585.2, XM_014173604.2, XM_014173739.2, XM_014173838.2, XM_014173926.2, XM_014174126.2, XM_014174159.2, XM_014174339.2, XM_014174358.2, XM_014174491.2, XM_014174825.1, XM_014174956.2, XM_014175660.2, XM_014175978.2, XM_014176278.2, XM_014176787.2, XM_014176933.2, XM_014176959.2, XM_014177075.2, XM_014177369.2, XM_014177402.2, XM_014177417.2, XM_014177541.2, XM_014177718.2, XM_014177822.2, XM_014178524.2, XM_014179373.2, XM_014179441.1, XM_014179577.2, XM_014179614.2, XM_014179708.2, XM_014179810.2, XM_014179811.2, XM_014179863.2, XM_014179920.2, XM_014179955.2, XM_014180874.2, XM_014180963.2, XM_014181016.2, XM_014181167.2, XM_014181441.2, XM_014182324.2, XM_014184956.1, XM_014188406.2, XM_014189232.2, XM_014189694.1, XM_014189916.2, XM_014190350.2, XM_014190572.2, XM_014190808.2, XM_014191051.2, XM_014191302.2, XM_014191439.2, XM_014191786.2, XM_014191811.2, XM_014191813.2, XM_014191901.2, XM_014192283.2, XM_014192357.2, XM_014192389.2, XM_014192418.2, XM_014192736.2, XM_014192765.2, XM_014192829.2, XM_014192878.2, XM_014193143.2, XM_014193473.2, XM_014193575.2, XM_014193679.2, XM_014194099.2, XM_014195204.2, XM_014195383.2, XM_014195480.2, XM_014195708.2, XM_014195957.2, XM_014195965.2, XM_014195969.2, XM_014196214.2, XM_014196369.2, XM_014196448.2, XM_014197006.2, XM_014197042.1, XM_014197137.2, XM_014197166.2, XM_014197245.2, XM_014197365.2, XM_014197369.2, XM_014197446.2, XM_014197479.2, XM_014197480.2, XM_014197676.2, XM_014197852.2, XM_014197909.2, XM_014198029.2, XM_014198913.2, XM_014198968.2, XM_014199328.2, XM_014199341.2, XM_014199675.2, XM_014200031.2, XM_014200123.2, XM_014200161.2, XM_014200606.2, XM_014200660.2, XM_014200758.2, XM_014200986.2, XM_014200989.2, XM_014201260.2, XM_014202011.2, XM_014202762.2, XM_014202984.2, XM_014203370.2, XM_014204389.2, XM_014204550.2, XM_014204981.2, XM_014205044.2, XM_014205362.2, XM_014205379.2, XM_014205396.2, XM_014205590.2, XM_014205744.2, XM_014206541.2, XM_014206674.2, XM_014206755.2, XM_014207314.2, XM_014207730.2, XM_014207908.2, XM_014208123.2, XM_014208266.2, XM_014209994.2, XM_014210214.2, XM_014210289.2, XM_014210494.2, XM_014210675.2, XM_014211022.2, XM_014212282.2, XM_014212884.2, XM_014212963.2, XM_014213496.2, XM_014213546.2, XM_014213606.2, XM_014213633.2, XM_014213895.2, XM_014213902.2, XM_014213990.2, XM_014214275.2, XM_014214280.2, XM_014214386.2, XM_014214794.2, XM_014215042.2, XM_014215692.2, XM_014215881.2, XM_014216319.2, XM_014216576.2, XM_014216665.2, XM_045687869.1, XM_045687894.1, XM_045688027.1, XM_045688270.1, XM_045688394.1, XM_045688487.1, XM_045688530.1, XM_045688573.1, XM_045688919.1, XM_045688931.1, XM_045689031.1, XM_045689292.1, XM_045689349.1, XM_045689791.1, XM_045689891.1, XM_045689924.1, XM_045689934.1, XM_045689944.1, XM_045690170.1, XM_045690207.1, XM_045690208.1, XM_045690282.1, XM_045690461.1, XM_045690485.1, XM_045690504.1, XM_045690519.1, XM_045690789.1, XM_045690824.1, XM_045690950.1, XM_045691045.1, XM_045691323.1, XM_045691677.1, XM_045692215.1, XM_045692440.1, XM_045692453.1, XM_045692717.1, XM_045692872.1, XM_045693003.1, XM_045693004.1, XM_045693182.1, XM_045693645.1, XM_045694009.1, XM_045694104.1, XM_045694176.1, XM_045694321.1, XM_045694442.1, XM_045694867.1, XM_045695096.1, XM_045695295.1, XM_045695461.1, XM_045695575.1, XM_045695654.1, XM_045695799.1, XM_045696109.1, XM_045696163.1, XM_045696285.1, XM_045696381.1, XM_045696423.1, XM_045696438.1, XM_045696533.1, XM_045696564.1, XM_045696742.1, XM_045696831.1, XM_045696859.1, XM_045697046.1, XM_045697052.1, XM_045697380.1, XM_045697417.1, XM_045697539.1, XM_045697587.1, XM_045697707.1, XM_045697742.1, XM_045697748.1, XM_045697749.1, XM_045698021.1, XM_045698121.1, XM_045698334.1, XM_045698412.1, XM_045698444.1, XM_045698445.1, XM_045698696.1, XM_045698817.1, XM_045698844.1, XM_045698979.1, XM_045699257.1, XM_045699281.1, XM_045699347.1, XM_045699584.1, XM_045699629.1, XM_045699655.1, XM_045699717.1, XM_045700161.1, XM_045700260.1, XM_045700611.1, XM_045700756.1, XM_045701281.1, XM_045701334.1, XM_045701453.1, XM_045701577.1, XM_045701581.1, XM_045701603.1, XM_045702024.1, XM_045702028.1, XM_045702239.1, XM_045702796.1, XM_045703300.1, XM_045703374.1, XM_045703474.1, XM_045704000.1, XM_045704123.1, XM_045704418.1, XM_045704456.1, XM_045704726.1, XM_045704751.1, XM_045704752.1, XM_045704806.1, XM_045704918.1, XM_045704919.1, XM_045704946.1, XM_045705124.1, XM_045705645.1, XM_045705812.1, XM_045705853.1, XM_045705911.1, XM_045706495.1, XM_045706498.1, XM_045706621.1, XM_045706705.1, XM_045706961.1, XM_045707356.1, XM_045707457.1, XM_045707497.1, XM_045707653.1, XM_045707736.1, XM_045707800.1, XM_045707921.1, XM_045708037.1, XM_045708206.1, XM_045708302.1, XM_045708418.1, XM_045708435.1, XM_045708711.1, XM_045709027.1, XM_045709052.1, XM_045709271.1, XM_045709451.1, XM_045709575.1, XM_045709807.1, XM_045710294.1, XM_045710383.1, XM_045710582.1, XM_045710741.1, XM_045710816.1, XM_045710885.1, XM_045711036.1, XM_045711139.1, XM_045712328.1, XM_045712422.1, XM_045712501.1, XM_045712857.1, XM_045712988.1, XM_045713272.1, XM_045713366.1, XM_045713547.1, XM_045713568.1, XM_045713687.1, XM_045713889.1, XM_045714392.1, XM_045714393.1, XM_045714398.1, XM_045714408.1, XM_045714465.1, XM_045714469.1, XM_045714824.1, XM_045715170.1, XM_045715506.1, XM_045715509.1, XM_045715545.1, XM_045715632.1, XM_045715858.1, XM_045715889.1, XM_045715963.1, XM_045716059.1, XM_045716130.1, XM_045716250.1, XM_045716299.1, XM_045717120.1, XM_045717331.1, XM_045717345.1, XM_045717427.1, XM_045717442.1, XM_045717811.1, XM_045717930.1, XM_045717957.1, XM_045718326.1, XM_045718622.1, XM_045718695.1, XM_045718792.1, XM_045719051.1, XM_045719127.1, XM_045719734.1, XM_045719963.1, XM_045719990.1, XM_045719998.1, XM_045720011.1, XM_045720135.1, XM_045720334.1, XM_045720340.1, XM_045720721.1, XM_045721031.1, XM_045721173.1, XM_045721394.1, XM_045721415.1, XM_045721421.1, XM_045721539.1, XM_045721859.1, XM_045721881.1, XM_045722402.1, XM_045722405.1, XM_045722584.1, XM_045722659.1, XM_045723024.1, XM_045723353.1, XM_045723429.1, XM_045723460.1, XM_045723498.1, XM_045723622.1, XM_045723632.1, XM_045723939.1, XM_045724190.1, XM_045724268.1, XM_045724441.1, XM_045724646.1, XM_045724726.1, XM_045724734.1, XM_045724752.1, XM_045724783.1, XR_001318953.2, XR_001319215.2, XR_001323217.2, XR_001324657.2, XR_006757883.1, XR_006757908.1, XR_006758514.1, XR_006758621.1, XR_006758628.1, XR_006759341.1, XR_006759823.1, XR_006759997.1, XR_006760696.1, XR_006760805.1, XR_006761467.1, XR_006761723.1, XR_006761875.1, XR_006762012.1, XR_006762199.1, XR_006762210.1, XR_006762740.1, XR_006765825.1, XR_006769649.1, XR_006769874.1, XR_006770161.1, XR_006770269.1, XR_006771147.1
......GO:0106027	BP	e	neuron projection organization	57/15711	93/36174	0.000715021	6	57	1	1	1	0.0472972	NM_001140336.1, XM_014124119.2, XM_014124582.2, XM_014126244.2, XM_014128989.2, XM_014132923.2, XM_014133558.2, XM_014138255.2, XM_014140378.2, XM_014146253.2, XM_014148415.2, XM_014149105.2, XM_014149921.2, XM_014150116.2, XM_014151391.2, XM_014152760.2, XM_014157181.2, XM_014162004.2, XM_014164874.2, XM_014166955.2, XM_014168659.2, XM_014174159.2, XM_014177369.2, XM_014177402.2, XM_014180205.2, XM_014190466.2, XM_014190808.2, XM_014193143.2, XM_014196322.2, XM_014205280.2, XM_014207716.2, XM_014215692.2, XM_014216576.2, XM_045688739.1, XM_045689791.1, XM_045694009.1, XM_045694442.1, XM_045696526.1, XM_045697184.1, XM_045697417.1, XM_045697740.1, XM_045699737.1, XM_045701933.1, XM_045702061.1, XM_045702873.1, XM_045704959.1, XM_045705124.1, XM_045705474.1, XM_045706263.1, XM_045708302.1, XM_045708991.1, XM_045710619.1, XM_045710796.1, XM_045714684.1, XM_045716066.1, XM_045721291.1, XM_045724330.1
.....GO:0007172	BP	e	signal complex assembly	11/15711	12/36174	0.000747862	6	11	1	1	1	0.0490299	XM_014143653.2, XM_014150346.2, XM_014151641.2, XM_014164596.2, XM_014174378.2, XM_045694867.1, XM_045697707.1, XM_045703050.1, XM_045711139.1, XM_045719127.1, XM_045721173.1
.....GO:0032594	BP	e	protein transport within lipid bilayer	11/15711	12/36174	0.000747862	8	11	1	1	1	0.0490299	XM_014127440.2, XM_014138480.2, XM_014161303.2, XM_014161305.2, XM_014171326.2, XM_014214437.2, XM_045690789.1, XM_045690821.1, XM_045692475.1, XM_045693708.1, XM_045709454.1
.......GO:0034334	BP	e	adherens junction maintenance	23/15711	31/36174	0.000790615	7	23	1	1	1	0.0513761	XM_014124644.2, XM_014131670.2, XM_014132531.2, XM_014141117.2, XM_014165857.2, XM_014175463.2, XM_014177251.2, XM_014191901.2, XM_014196616.2, XM_045688618.1, XM_045689089.1, XM_045689241.1, XM_045690729.1, XM_045696390.1, XM_045696983.1, XM_045706211.1, XM_045709131.1, XM_045710036.1, XM_045717766.1, XM_045717772.1, XM_045719319.1, XM_045720680.1, XM_045720811.1
.....GO:0016339	BP	e	calcium-dependent cell-cell adhesion via plasma membrane cell adhesion molecules	49/15711	78/36174	0.000797843	5	49	1	1	1	0.0516184	NM_001146487.1, XM_014125767.2, XM_014126496.2, XM_014126500.2, XM_014126570.2, XM_014126600.2, XM_014139204.2, XM_014140420.2, XM_014140423.2, XM_014140868.2, XM_014147757.2, XM_014148636.2, XM_014148993.2, XM_014157549.2, XM_014157579.2, XM_014168135.2, XM_014169395.2, XM_014180558.2, XM_014180561.2, XM_014180566.2, XM_014180571.2, XM_014180934.2, XM_014180939.2, XM_014190534.1, XM_014190544.2, XM_014191556.2, XM_014199343.2, XM_014200922.2, XM_014201916.2, XM_014211987.2, XM_014212438.2, XM_045687594.1, XM_045687945.1, XM_045688175.1, XM_045688749.1, XM_045688750.1, XM_045688762.1, XM_045689711.1, XM_045690242.1, XM_045697139.1, XM_045700299.1, XM_045700638.1, XM_045703726.1, XM_045708388.1, XM_045717001.1, XM_045719055.1, XM_045723322.1, XM_045723323.1, XR_001322202.1
.......GO:0031111	BP	e	negative regulation of microtubule polymerization or depolymerization	61/15711	101/36174	0.000820577	9	61	1	1	1	0.0526275	XM_014125018.2, XM_014125217.2, XM_014126228.2, XM_014126496.2, XM_014128121.2, XM_014128509.2, XM_014129502.2, XM_014129656.2, XM_014133430.2, XM_014138656.2, XM_014138823.2, XM_014141229.2, XM_014143003.2, XM_014143966.2, XM_014148189.2, XM_014149389.2, XM_014149395.1, XM_014149832.2, XM_014150289.2, XM_014150618.2, XM_014151511.2, XM_014151708.2, XM_014153930.2, XM_014154115.2, XM_014163039.2, XM_014165407.2, XM_014166764.2, XM_014171183.2, XM_014174481.2, XM_014186384.2, XM_014192040.2, XM_014197137.2, XM_014197376.2, XM_014199401.2, XM_014200199.2, XM_014201154.2, XM_014210335.2, XM_014212242.2, XM_014215758.2, XM_014216037.2, XM_045688078.1, XM_045689438.1, XM_045690729.1, XM_045692079.1, XM_045694988.1, XM_045696526.1, XM_045697795.1, XM_045698112.1, XM_045704745.1, XM_045707236.1, XM_045707580.1, XM_045709371.1, XM_045709421.1, XM_045710036.1, XM_045713155.1, XM_045717427.1, XM_045717930.1, XM_045719236.1, XM_045719709.1, XM_045720680.1, XR_006758621.1
.....GO:0050806	BP	e	positive regulation of synaptic transmission	149/15711	279/36174	0.000832895	7	149	1	1	1	0.0529729	NM_001139753.1, NM_001139870.1, NM_001140192.1, XM_014123832.2, XM_014125217.2, XM_014126559.2, XM_014126629.2, XM_014128370.2, XM_014128877.2, XM_014128989.2, XM_014132330.2, XM_014133351.1, XM_014133558.2, XM_014135092.2, XM_014136502.2, XM_014137070.2, XM_014138611.2, XM_014138823.2, XM_014140214.2, XM_014140535.2, XM_014142029.1, XM_014143202.2, XM_014143271.2, XM_014143653.2, XM_014145441.2, XM_014145919.2, XM_014146253.2, XM_014147393.2, XM_014147506.2, XM_014148415.2, XM_014153431.2, XM_014154466.2, XM_014155447.2, XM_014156101.2, XM_014157001.2, XM_014159619.2, XM_014160129.2, XM_014160421.2, XM_014160731.2, XM_014161414.2, XM_014162329.2, XM_014165992.2, XM_014167035.2, XM_014167474.2, XM_014169395.2, XM_014170231.2, XM_014171241.2, XM_014173537.2, XM_014173739.2, XM_014173825.2, XM_014173926.2, XM_014176969.2, XM_014177453.2, XM_014177454.2, XM_014178788.2, XM_014179373.2, XM_014185861.2, XM_014187983.2, XM_014190100.2, XM_014190305.2, XM_014191020.2, XM_014192088.2, XM_014192587.2, XM_014193575.2, XM_014195936.2, XM_014196078.2, XM_014196322.2, XM_014196529.2, XM_014196560.2, XM_014197674.2, XM_014197742.2, XM_014199958.2, XM_014200136.2, XM_014201570.2, XM_014202993.2, XM_014203072.2, XM_014203079.2, XM_014204447.2, XM_014207458.2, XM_014208212.2, XM_014213359.2, XM_014215084.2, XM_045687490.1, XM_045687594.1, XM_045687762.1, XM_045688115.1, XM_045688461.1, XM_045688530.1, XM_045688555.1, XM_045688739.1, XM_045688948.1, XM_045689050.1, XM_045690337.1, XM_045690988.1, XM_045691174.1, XM_045691177.1, XM_045692827.1, XM_045692945.1, XM_045693721.1, XM_045693921.1, XM_045694089.1, XM_045694867.1, XM_045695665.1, XM_045695666.1, XM_045695667.1, XM_045696831.1, XM_045696893.1, XM_045697022.1, XM_045697184.1, XM_045697290.1, XM_045697707.1, XM_045698121.1, XM_045699347.1, XM_045703938.1, XM_045704049.1, XM_045704274.1, XM_045704398.1, XM_045704751.1, XM_045704752.1, XM_045705124.1, XM_045706085.1, XM_045706355.1, XM_045706959.1, XM_045708485.1, XM_045709619.1, XM_045710218.1, XM_045711139.1, XM_045713817.1, XM_045715632.1, XM_045717067.1, XM_045717885.1, XM_045718553.1, XM_045719127.1, XM_045719420.1, XM_045719547.1, XM_045720934.1, XM_045721173.1, XM_045721728.1, XM_045722498.1, XM_045723262.1, XM_045723460.1, XM_045723706.1, XM_045724151.1, XM_045724439.1, XM_045724752.1, XM_045724838.1, XR_001329361.2, XR_006759341.1, XR_006770161.1
.......GO:0010507	BP	e	negative regulation of autophagy	77/15711	133/36174	0.000833145	7	77	1	1	1	0.0529729	NM_001140182.1, NM_001165320.1, XM_014123299.2, XM_014125217.2, XM_014125702.2, XM_014125919.2, XM_014126695.2, XM_014131441.2, XM_014132293.2, XM_014135856.2, XM_014137441.2, XM_014138823.2, XM_014140280.2, XM_014140538.2, XM_014141991.2, XM_014146132.2, XM_014149487.2, XM_014152971.2, XM_014155520.2, XM_014157180.2, XM_014157739.2, XM_014157978.2, XM_014159646.2, XM_014160627.2, XM_014162187.2, XM_014167329.2, XM_014168594.2, XM_014168840.2, XM_014168966.2, XM_014169429.2, XM_014174820.2, XM_014176787.2, XM_014177621.2, XM_014180874.2, XM_014180951.2, XM_014188406.2, XM_014189981.1, XM_014192244.2, XM_014192878.2, XM_014196834.2, XM_014197490.2, XM_014197630.2, XM_014197754.2, XM_014200270.2, XM_014205362.2, XM_014206511.2, XM_014210478.2, XM_014210494.2, XM_014215063.2, XM_014216691.2, XM_045687083.1, XM_045689727.1, XM_045690519.1, XM_045690821.1, XM_045691770.1, XM_045692606.1, XM_045694867.1, XM_045695515.1, XM_045697401.1, XM_045697707.1, XM_045703932.1, XM_045705802.1, XM_045708213.1, XM_045708514.1, XM_045709454.1, XM_045710607.1, XM_045711311.1, XM_045713653.1, XM_045713889.1, XM_045714595.1, XM_045715889.1, XM_045719127.1, XM_045719831.1, XM_045721172.1, XR_001320174.2, XR_001328552.2, XR_006769995.1
.....GO:0048675	BP	e	axon extension	74/15711	127/36174	0.000855256	5	74	1	1	1	0.053914	NM_001165334.1, XM_014123951.2, XM_014123970.2, XM_014126570.2, XM_014126716.2, XM_014128121.2, XM_014129520.2, XM_014134514.2, XM_014134573.2, XM_014137879.2, XM_014138332.2, XM_014139560.2, XM_014142501.2, XM_014143515.2, XM_014144700.2, XM_014145855.2, XM_014145938.2, XM_014146212.2, XM_014149389.2, XM_014150168.2, XM_014157211.2, XM_014157488.2, XM_014160490.2, XM_014160900.2, XM_014164511.2, XM_014166156.2, XM_014166428.2, XM_014170869.2, XM_014170876.2, XM_014171637.2, XM_014174462.2, XM_014175352.2, XM_014179031.2, XM_014180513.2, XM_014190791.2, XM_014191855.2, XM_014196346.2, XM_014200922.2, XM_014205396.2, XM_014210631.2, XM_014212219.2, XM_045687219.1, XM_045688078.1, XM_045688749.1, XM_045688750.1, XM_045689541.1, XM_045689944.1, XM_045690207.1, XM_045690208.1, XM_045697139.1, XM_045697505.1, XM_045697826.1, XM_045698154.1, XM_045700369.1, XM_045703228.1, XM_045704770.1, XM_045704914.1, XM_045704972.1, XM_045705284.1, XM_045706116.1, XM_045706471.1, XM_045707278.1, XM_045707371.1, XM_045707609.1, XM_045708241.1, XM_045708388.1, XM_045710027.1, XM_045710701.1, XM_045713306.1, XM_045717067.1, XM_045717442.1, XM_045717885.1, XM_045724037.1, XM_045724151.1
...GO:0048588	BP	e	developmental cell growth	126/15711	232/36174	0.000872873	3	126	1	1	1	0.0541453	NM_001165334.1, XM_014123951.2, XM_014123970.2, XM_014124157.2, XM_014124442.2, XM_014126570.2, XM_014126716.2, XM_014127578.2, XM_014128121.2, XM_014129520.2, XM_014130033.2, XM_014132076.2, XM_014134514.2, XM_014134573.2, XM_014135873.2, XM_014136502.2, XM_014137879.2, XM_014138300.2, XM_014138332.2, XM_014138611.2, XM_014139560.2, XM_014140050.2, XM_014142501.2, XM_014143515.2, XM_014144454.2, XM_014144700.2, XM_014145271.2, XM_014145855.2, XM_014145938.2, XM_014146212.2, XM_014146445.2, XM_014148841.2, XM_014149133.2, XM_014149389.2, XM_014150168.2, XM_014157211.2, XM_014157488.2, XM_014157569.2, XM_014157711.2, XM_014158068.2, XM_014160490.2, XM_014160731.2, XM_014160900.2, XM_014161454.2, XM_014164511.2, XM_014166156.2, XM_014166428.2, XM_014170689.2, XM_014170869.2, XM_014170876.2, XM_014171637.2, XM_014172469.2, XM_014172496.2, XM_014173926.2, XM_014174462.2, XM_014175060.2, XM_014175352.2, XM_014176959.2, XM_014179031.2, XM_014179538.2, XM_014180366.2, XM_014180513.2, XM_014180639.2, XM_014181634.2, XM_014190791.2, XM_014191855.2, XM_014195264.2, XM_014196346.2, XM_014196397.2, XM_014198929.2, XM_014200922.2, XM_014204949.2, XM_014205396.2, XM_014210631.2, XM_014212219.2, XM_014212897.2, XM_014215708.2, XM_045687219.1, XM_045688078.1, XM_045688749.1, XM_045688750.1, XM_045689541.1, XM_045689944.1, XM_045690207.1, XM_045690208.1, XM_045693091.1, XM_045693144.1, XM_045693416.1, XM_045696334.1, XM_045696423.1, XM_045696526.1, XM_045696798.1, XM_045697139.1, XM_045697505.1, XM_045697826.1, XM_045698154.1, XM_045700369.1, XM_045703228.1, XM_045704724.1, XM_045704770.1, XM_045704914.1, XM_045704972.1, XM_045705284.1, XM_045706116.1, XM_045706471.1, XM_045706982.1, XM_045707278.1, XM_045707371.1, XM_045707609.1, XM_045708241.1, XM_045708388.1, XM_045708528.1, XM_045710027.1, XM_045710558.1, XM_045710701.1, XM_045713306.1, XM_045717067.1, XM_045717330.1, XM_045717331.1, XM_045717442.1, XM_045717885.1, XM_045723460.1, XM_045724037.1, XM_045724151.1, XR_006759341.1, XR_006762238.1
....GO:0140238	BP	e	presynaptic endocytosis	61/15711	102/36174	0.000922079	6	61	1	1	1	0.0566733	NM_001146441.2, XM_014125217.2, XM_014128060.2, XM_014128877.2, XM_014128957.2, XM_014129481.2, XM_014133806.2, XM_014138823.2, XM_014139120.2, XM_014146387.2, XM_014149094.2, XM_014150053.2, XM_014151534.2, XM_014153431.2, XM_014156101.2, XM_014156601.2, XM_014162856.2, XM_014165688.2, XM_014169395.2, XM_014173887.2, XM_014177408.2, XM_014179399.2, XM_014180028.2, XM_014190972.2, XM_014191699.2, XM_014196014.2, XM_014196283.2, XM_014196529.2, XM_014196560.2, XM_014197317.2, XM_014197891.2, XM_014198515.2, XM_014199337.2, XM_014207405.2, XM_014208212.2, XM_014210634.2, XM_014210652.2, XM_014211979.2, XM_045687594.1, XM_045689820.1, XM_045689981.1, XM_045690755.1, XM_045692657.1, XM_045692836.1, XM_045695265.1, XM_045696532.1, XM_045705906.1, XM_045706280.1, XM_045707874.1, XM_045711682.1, XM_045716288.1, XM_045717067.1, XM_045717885.1, XM_045720076.1, XM_045721728.1, XM_045723295.1, XM_045723678.1, XM_045724151.1, XR_006758429.1, XR_006760649.1, XR_006770009.1
.....GO:0048488	BP	e	synaptic vesicle endocytosis	61/15711	102/36174	0.000922079	7	61	1	1	1	0.0566733	NM_001146441.2, XM_014125217.2, XM_014128060.2, XM_014128877.2, XM_014128957.2, XM_014129481.2, XM_014133806.2, XM_014138823.2, XM_014139120.2, XM_014146387.2, XM_014149094.2, XM_014150053.2, XM_014151534.2, XM_014153431.2, XM_014156101.2, XM_014156601.2, XM_014162856.2, XM_014165688.2, XM_014169395.2, XM_014173887.2, XM_014177408.2, XM_014179399.2, XM_014180028.2, XM_014190972.2, XM_014191699.2, XM_014196014.2, XM_014196283.2, XM_014196529.2, XM_014196560.2, XM_014197317.2, XM_014197891.2, XM_014198515.2, XM_014199337.2, XM_014207405.2, XM_014208212.2, XM_014210634.2, XM_014210652.2, XM_014211979.2, XM_045687594.1, XM_045689820.1, XM_045689981.1, XM_045690755.1, XM_045692657.1, XM_045692836.1, XM_045695265.1, XM_045696532.1, XM_045705906.1, XM_045706280.1, XM_045707874.1, XM_045711682.1, XM_045716288.1, XM_045717067.1, XM_045717885.1, XM_045720076.1, XM_045721728.1, XM_045723295.1, XM_045723678.1, XM_045724151.1, XR_006758429.1, XR_006760649.1, XR_006770009.1
....GO:0032252	BP	e	secretory granule localization	29/15711	42/36174	0.000932754	4	29	1	1	1	0.0570915	XM_014123756.2, XM_014126875.2, XM_014136873.2, XM_014145564.2, XM_014145804.2, XM_014145805.2, XM_014152969.2, XM_014165938.2, XM_014168370.2, XM_014170222.2, XM_014179861.2, XM_014189902.2, XM_014192088.2, XM_014194896.2, XM_014197971.2, XM_014207730.2, XM_014210922.2, XM_045687953.1, XM_045691941.1, XM_045697435.1, XM_045697444.1, XM_045697452.1, XM_045699939.1, XM_045701719.1, XM_045708947.1, XM_045720468.1, XM_045722131.1, XM_045724542.1, XM_045724545.1
...GO:0090102	BP	e	cochlea development	32/15711	47/36174	0.0009717	3	32	1	1	1	0.0589858	XM_014124609.2, XM_014126600.2, XM_014126901.2, XM_014131834.2, XM_014134110.2, XM_014134111.2, XM_014136818.2, XM_014143993.2, XM_014148159.2, XM_014148673.2, XM_014150303.2, XM_014151698.2, XM_014163293.2, XM_014164716.2, XM_014164719.2, XM_014169807.2, XM_014170071.2, XM_014175660.2, XM_014196579.2, XM_014198033.2, XM_014204681.2, XM_014205411.2, XM_014207232.2, XM_014212962.2, XM_045688003.1, XM_045688573.1, XM_045690242.1, XM_045703726.1, XM_045704928.1, XM_045705303.1, XM_045705369.1, XM_045724726.1
...GO:0061351	BP	e	neural precursor cell proliferation	65/15711	110/36174	0.00100949	3	65	1	1	1	0.0600224	XM_014124476.2, XM_014124899.2, XM_014125618.2, XM_014125857.2, XM_014127123.2, XM_014128276.2, XM_014132074.2, XM_014137325.2, XM_014137985.2, XM_014139886.2, XM_014141117.2, XM_014144576.2, XM_014147746.2, XM_014148415.2, XM_014148624.2, XM_014149734.2, XM_014149828.2, XM_014154253.2, XM_014158208.2, XM_014159332.2, XM_014160899.2, XM_014164716.2, XM_014164719.2, XM_014169173.2, XM_014172030.2, XM_014175959.2, XM_014178815.2, XM_014190466.2, XM_014190808.2, XM_014191901.2, XM_014192149.2, XM_014195818.2, XM_014197240.2, XM_014198669.2, XM_014206856.2, XM_014207084.2, XM_014207439.2, XM_014210043.2, XM_014210714.2, XM_014213714.2, XM_014214111.2, XM_014216576.2, XM_045687966.1, XM_045688739.1, XM_045692077.1, XM_045692861.1, XM_045694009.1, XM_045696470.1, XM_045702061.1, XM_045705474.1, XM_045705970.1, XM_045707981.1, XM_045710796.1, XM_045712473.1, XM_045713189.1, XM_045714529.1, XM_045716574.1, XM_045718970.1, XM_045721039.1, XM_045721829.1, XM_045722352.1, XM_045722442.1, XM_045723024.1, XM_045724194.1, XR_006762633.1
.....GO:0061951	BP	e	establishment of protein localization to plasma membrane	76/15711	131/36174	0.00101028	7	76	1	1	1	0.0600224	NM_001140321.1, NM_001141039.1, NM_001141309.1, NM_001141806.1, NM_001173577.1, NM_001173613.1, XM_014126516.2, XM_014127440.2, XM_014127757.2, XM_014130881.2, XM_014134604.2, XM_014138255.2, XM_014138480.2, XM_014140915.2, XM_014141424.2, XM_014143536.2, XM_014146966.2, XM_014148684.2, XM_014152262.2, XM_014154852.2, XM_014157716.2, XM_014161303.2, XM_014161305.2, XM_014161661.2, XM_014162711.2, XM_014163091.2, XM_014163110.2, XM_014168088.2, XM_014171326.2, XM_014174148.2, XM_014174597.2, XM_014179080.2, XM_014180013.2, XM_014191398.2, XM_014195383.2, XM_014196369.2, XM_014196529.2, XM_014196616.2, XM_014198467.2, XM_014202937.2, XM_014214304.2, XM_014214321.2, XM_014214419.2, XM_014214437.2, XM_045687343.1, XM_045690625.1, XM_045691116.1, XM_045691323.1, XM_045692970.1, XM_045695471.1, XM_045695697.1, XM_045696585.1, XM_045698664.1, XM_045698814.1, XM_045701215.1, XM_045702239.1, XM_045702493.1, XM_045706722.1, XM_045707592.1, XM_045707597.1, XM_045707602.1, XM_045707606.1, XM_045709363.1, XM_045710376.1, XM_045710627.1, XM_045712498.1, XM_045715773.1, XM_045719221.1, XM_045719723.1, XM_045719952.1, XM_045720811.1, XM_045721587.1, XM_045723622.1, XM_045724821.1, XR_006757113.1, XR_006761484.1
......GO:0030335	BP	e	positive regulation of cell migration	548/15711	1136/36174	0.0010142	6	548	1	1	1	0.0600224	NM_001123633.1, NM_001139690.1, NM_001139977.1, NM_001140099.1, NM_001140443.1, NM_001140568.1, NM_001140943.2, NM_001141099.1, NM_001141182.1, NM_001141236.1, NM_001141522.1, NM_001141568.2, NM_001141807.1, NM_001141850.2, NM_001146416.1, NM_001165284.1, NM_001165365.1, NM_001165387.1, NM_001173603.1, NM_001173747.1, XM_014123251.2, XM_014123959.2, XM_014124119.2, XM_014124702.2, XM_014124844.2, XM_014124899.2, XM_014125054.2, XM_014125103.2, XM_014125644.2, XM_014125663.2, XM_014125672.2, XM_014126228.2, XM_014126335.2, XM_014126496.2, XM_014126621.2, XM_014126709.2, XM_014126716.2, XM_014126740.2, XM_014126901.2, XM_014127158.2, XM_014127292.2, XM_014127476.2, XM_014127757.2, XM_014128136.2, XM_014128455.2, XM_014128708.2, XM_014129499.2, XM_014129518.2, XM_014129556.2, XM_014129562.2, XM_014129625.2, XM_014129629.2, XM_014129712.2, XM_014129821.2, XM_014130401.2, XM_014130783.2, XM_014131246.2, XM_014131610.2, XM_014131625.2, XM_014131927.2, XM_014132125.2, XM_014132128.2, XM_014132737.2, XM_014133359.2, XM_014133558.2, XM_014133737.2, XM_014133759.2, XM_014134043.2, XM_014134045.2, XM_014134089.2, XM_014134479.2, XM_014134623.2, XM_014134666.2, XM_014134879.2, XM_014135133.2, XM_014135180.2, XM_014135449.2, XM_014135871.2, XM_014136048.2, XM_014136127.2, XM_014136602.2, XM_014136876.2, XM_014137229.2, XM_014137458.2, XM_014138194.2, XM_014138234.2, XM_014138237.2, XM_014138268.2, XM_014138362.2, XM_014138597.2, XM_014138648.2, XM_014138656.2, XM_014138772.2, XM_014138877.2, XM_014139560.2, XM_014139565.2, XM_014139813.2, XM_014140131.2, XM_014140280.2, XM_014140535.2, XM_014140952.2, XM_014141679.2, XM_014141975.2, XM_014143466.2, XM_014143653.2, XM_014143679.2, XM_014144645.2, XM_014144700.2, XM_014144809.2, XM_014145126.2, XM_014145182.2, XM_014145409.2, XM_014145441.2, XM_014145442.2, XM_014145771.2, XM_014145942.2, XM_014146132.2, XM_014146212.2, XM_014146253.2, XM_014146332.2, XM_014146333.2, XM_014146771.2, XM_014146896.2, XM_014147053.2, XM_014147370.2, XM_014147823.2, XM_014147829.2, XM_014148189.2, XM_014148345.2, XM_014148371.2, XM_014148509.2, XM_014148512.2, XM_014148544.2, XM_014148636.2, XM_014148637.1, XM_014148673.2, XM_014148957.2, XM_014148993.2, XM_014149010.2, XM_014149054.2, XM_014149065.2, XM_014149105.2, XM_014149427.2, XM_014149556.2, XM_014149633.2, XM_014150150.2, XM_014150195.2, XM_014150481.2, XM_014150752.2, XM_014150870.2, XM_014151214.2, XM_014151270.2, XM_014151323.2, XM_014151511.2, XM_014151788.2, XM_014151831.2, XM_014152314.2, XM_014152866.2, XM_014152946.2, XM_014152969.2, XM_014154262.2, XM_014154583.2, XM_014154758.2, XM_014154970.2, XM_014156132.2, XM_014156201.2, XM_014156674.2, XM_014156988.2, XM_014157030.2, XM_014157211.2, XM_014157346.2, XM_014157488.2, XM_014157510.2, XM_014158290.2, XM_014158750.2, XM_014159272.2, XM_014159646.2, XM_014160129.2, XM_014160455.2, XM_014160537.2, XM_014160540.2, XM_014160700.2, XM_014160830.2, XM_014160958.2, XM_014161414.2, XM_014161721.2, XM_014162341.2, XM_014162384.2, XM_014162693.2, XM_014162769.2, XM_014162771.2, XM_014162772.2, XM_014163293.2, XM_014163329.2, XM_014163376.2, XM_014163501.2, XM_014163573.2, XM_014164045.2, XM_014164281.2, XM_014164291.2, XM_014164839.2, XM_014164894.2, XM_014165140.2, XM_014165407.2, XM_014165442.2, XM_014166109.2, XM_014166144.2, XM_014166156.2, XM_014166428.2, XM_014166539.2, XM_014166557.2, XM_014167149.2, XM_014168443.2, XM_014168528.2, XM_014168578.2, XM_014168659.2, XM_014168800.2, XM_014168815.2, XM_014169049.2, XM_014169198.2, XM_014169655.2, XM_014169666.2, XM_014170115.2, XM_014170197.2, XM_014170219.2, XM_014170643.2, XM_014170704.2, XM_014170926.2, XM_014171025.2, XM_014171631.2, XM_014171917.2, XM_014172380.2, XM_014172532.2, XM_014172893.2, XM_014173018.2, XM_014173279.2, XM_014173418.2, XM_014173739.2, XM_014173838.2, XM_014173961.2, XM_014174112.2, XM_014174302.2, XM_014174863.2, XM_014175171.2, XM_014175352.2, XM_014175463.2, XM_014175660.2, XM_014176000.2, XM_014176045.2, XM_014176777.2, XM_014176959.2, XM_014177265.2, XM_014177603.2, XM_014178061.2, XM_014178276.2, XM_014178659.2, XM_014178995.2, XM_014179373.2, XM_014179955.2, XM_014180392.2, XM_014180513.2, XM_014180617.2, XM_014181207.2, XM_014181785.2, XM_014186091.2, XM_014189862.2, XM_014190305.2, XM_014190791.2, XM_014191361.2, XM_014191432.2, XM_014191589.2, XM_014192283.2, XM_014192833.2, XM_014192878.2, XM_014193575.2, XM_014195054.2, XM_014195953.2, XM_014196149.2, XM_014196654.2, XM_014197042.1, XM_014197164.2, XM_014197209.2, XM_014197213.2, XM_014197369.2, XM_014197485.2, XM_014197821.2, XM_014197822.2, XM_014198142.2, XM_014198623.2, XM_014198662.2, XM_014198930.2, XM_014198968.2, XM_014199121.2, XM_014199234.2, XM_014199328.2, XM_014199631.2, XM_014199963.2, XM_014200123.2, XM_014200641.2, XM_014200823.2, XM_014200832.2, XM_014200989.2, XM_014201154.2, XM_014201427.2, XM_014203231.2, XM_014203608.2, XM_014204307.2, XM_014204850.2, XM_014205034.2, XM_014205362.2, XM_014205379.2, XM_014205396.2, XM_014205622.2, XM_014205623.2, XM_014205790.2, XM_014206509.2, XM_014206678.2, XM_014206692.2, XM_014206905.2, XM_014206922.2, XM_014206923.2, XM_014206925.2, XM_014207021.2, XM_014207061.2, XM_014207472.1, XM_014207730.2, XM_014207750.2, XM_014207908.2, XM_014208378.2, XM_014209586.2, XM_014209655.2, XM_014210269.2, XM_014210494.2, XM_014210811.2, XM_014212203.2, XM_014212316.2, XM_014212414.2, XM_014212490.2, XM_014212891.2, XM_014212963.2, XM_014213496.2, XM_014213913.2, XM_014214794.2, XM_014215042.2, XM_014215400.2, XM_014215928.2, XM_014216325.2, XM_014216329.2, XM_014216382.2, XM_014216384.2, XM_014216456.2, XM_045687175.1, XM_045687326.1, XM_045687395.1, XM_045687766.1, XM_045687848.1, XM_045687945.1, XM_045688175.1, XM_045688191.1, XM_045688530.1, XM_045688573.1, XM_045688618.1, XM_045689089.1, XM_045689226.1, XM_045689251.1, XM_045689453.1, XM_045689791.1, XM_045689938.1, XM_045690164.1, XM_045690247.1, XM_045690821.1, XM_045690950.1, XM_045690994.1, XM_045691182.1, XM_045691261.1, XM_045692673.1, XM_045692812.1, XM_045692942.1, XM_045693146.1, XM_045693670.1, XM_045693673.1, XM_045693765.1, XM_045693984.1, XM_045694442.1, XM_045694693.1, XM_045694837.1, XM_045694867.1, XM_045694988.1, XM_045695454.1, XM_045695652.1, XM_045695894.1, XM_045696110.1, XM_045696164.1, XM_045696403.1, XM_045696409.1, XM_045696413.1, XM_045696417.1, XM_045696423.1, XM_045696526.1, XM_045696613.1, XM_045696647.1, XM_045696717.1, XM_045696831.1, XM_045696859.1, XM_045697046.1, XM_045697390.1, XM_045697707.1, XM_045698121.1, XM_045698154.1, XM_045698293.1, XM_045698412.1, XM_045698424.1, XM_045698445.1, XM_045698523.1, XM_045698525.1, XM_045698696.1, XM_045699149.1, XM_045699347.1, XM_045699655.1, XM_045700031.1, XM_045700773.1, XM_045701034.1, XM_045701146.1, XM_045701412.1, XM_045701592.1, XM_045701761.1, XM_045702139.1, XM_045702333.1, XM_045704100.1, XM_045704724.1, XM_045704751.1, XM_045704752.1, XM_045704770.1, XM_045704914.1, XM_045705124.1, XM_045705201.1, XM_045705474.1, XM_045705677.1, XM_045705832.1, XM_045706113.1, XM_045706116.1, XM_045706135.1, XM_045706352.1, XM_045706451.1, XM_045706789.1, XM_045706849.1, XM_045706961.1, XM_045707154.1, XM_045707236.1, XM_045707457.1, XM_045707609.1, XM_045707736.1, XM_045707800.1, XM_045708302.1, XM_045708418.1, XM_045708448.1, XM_045708723.1, XM_045708728.1, XM_045708746.1, XM_045708833.1, XM_045709043.1, XM_045709263.1, XM_045709269.1, XM_045709371.1, XM_045709421.1, XM_045709454.1, XM_045710701.1, XM_045710816.1, XM_045711087.1, XM_045711139.1, XM_045712006.1, XM_045712017.1, XM_045712422.1, XM_045712910.1, XM_045713189.1, XM_045713272.1, XM_045713586.1, XM_045714190.1, XM_045715090.1, XM_045715117.1, XM_045715491.1, XM_045715506.1, XM_045715602.1, XM_045716484.1, XM_045716564.1, XM_045716751.1, XM_045716805.1, XM_045717761.1, XM_045717858.1, XM_045717957.1, XM_045718368.1, XM_045718792.1, XM_045719006.1, XM_045719127.1, XM_045719265.1, XM_045719313.1, XM_045720023.1, XM_045720135.1, XM_045720234.1, XM_045720338.1, XM_045720952.1, XM_045720986.1, XM_045721173.1, XM_045721301.1, XM_045721305.1, XM_045721456.1, XM_045721702.1, XM_045721706.1, XM_045721773.1, XM_045721870.1, XM_045722792.1, XM_045722977.1, XM_045723458.1, XM_045723480.1, XM_045723715.1, XM_045724002.1, XM_045724200.1, XM_045724210.1, XM_045724229.1, XM_045724349.1, XM_045724538.1, XM_045724539.1, XM_045724646.1, XM_045724726.1, XM_045724734.1, XM_045724752.1, XM_045724775.1, XM_045724849.1, XM_045724874.1, XM_045724995.1, XR_001319089.2, XR_001321186.2, XR_001328291.2, XR_001329129.2, XR_006757113.1, XR_006759090.1, XR_006759320.1, XR_006759321.1, XR_006759752.1, XR_006760173.1, XR_006761467.1, XR_006761484.1, XR_006762199.1, XR_006765232.1, XR_006769230.1, XR_006770558.1, XR_006770690.1, XR_006770791.1
...GO:0048167	BP	e	regulation of synaptic plasticity	239/15711	469/36174	0.00101726	7	239	1	1	1	0.0600224	NM_001139753.1, NM_001139870.1, NM_001140145.1, NM_001140192.1, NM_001140352.1, NM_001173613.1, XM_014123832.2, XM_014124609.2, XM_014124845.2, XM_014125217.2, XM_014126091.2, XM_014126559.2, XM_014126629.2, XM_014126875.2, XM_014128121.2, XM_014128302.2, XM_014128370.2, XM_014128547.2, XM_014128569.2, XM_014128817.2, XM_014128989.2, XM_014129046.2, XM_014130401.2, XM_014130472.2, XM_014130522.2, XM_014130944.1, XM_014131150.2, XM_014131834.2, XM_014132330.2, XM_014132333.2, XM_014133558.2, XM_014134110.2, XM_014134111.2, XM_014134898.2, XM_014135066.2, XM_014136502.2, XM_014137465.2, XM_014137985.2, XM_014138611.2, XM_014138823.2, XM_014140214.2, XM_014143202.2, XM_014143271.2, XM_014143653.2, XM_014143787.2, XM_014143790.2, XM_014145919.2, XM_014146253.2, XM_014146659.2, XM_014147393.2, XM_014147506.2, XM_014148345.2, XM_014148415.2, XM_014148574.2, XM_014148684.2, XM_014149389.2, XM_014150089.2, XM_014150116.2, XM_014154663.2, XM_014155447.2, XM_014155530.2, XM_014156559.2, XM_014156975.2, XM_014157001.2, XM_014157199.2, XM_014158179.2, XM_014159270.2, XM_014159619.2, XM_014160421.2, XM_014160627.2, XM_014160731.2, XM_014160845.2, XM_014160874.2, XM_014160899.2, XM_014161414.2, XM_014161721.2, XM_014162329.2, XM_014163293.2, XM_014164397.2, XM_014164790.2, XM_014164874.2, XM_014165992.2, XM_014167832.2, XM_014169395.2, XM_014170071.2, XM_014170222.2, XM_014170231.2, XM_014170457.2, XM_014170704.2, XM_014171025.2, XM_014171241.2, XM_014171268.2, XM_014172372.2, XM_014173825.2, XM_014173926.2, XM_014174159.2, XM_014174440.2, XM_014174489.2, XM_014176942.2, XM_014177121.2, XM_014177369.2, XM_014177454.2, XM_014177664.2, XM_014178788.2, XM_014179619.2, XM_014180956.2, XM_014181226.2, XM_014182029.2, XM_014187983.2, XM_014190005.2, XM_014191020.2, XM_014191891.2, XM_014192587.2, XM_014192624.2, XM_014193012.2, XM_014193143.2, XM_014193305.2, XM_014195936.2, XM_014196078.2, XM_014196322.2, XM_014196388.2, XM_014196390.2, XM_014196529.2, XM_014196749.2, XM_014197240.2, XM_014197674.2, XM_014199234.2, XM_014199502.2, XM_014199846.2, XM_014199958.2, XM_014200136.2, XM_014201234.2, XM_014201570.2, XM_014204106.2, XM_014204412.2, XM_014204447.2, XM_014206395.2, XM_014207458.2, XM_014207903.2, XM_014208378.2, XM_014210935.2, XM_014212134.2, XM_014212153.2, XM_014212297.2, XM_014212571.2, XM_014213310.2, XM_014213359.2, XM_045687175.1, XM_045687490.1, XM_045687594.1, XM_045687762.1, XM_045688078.1, XM_045688139.1, XM_045688461.1, XM_045688530.1, XM_045688555.1, XM_045688695.1, XM_045688739.1, XM_045688948.1, XM_045689050.1, XM_045689229.1, XM_045689345.1, XM_045689938.1, XM_045691174.1, XM_045691177.1, XM_045692121.1, XM_045692827.1, XM_045692836.1, XM_045692945.1, XM_045692987.1, XM_045693721.1, XM_045693921.1, XM_045694089.1, XM_045694524.1, XM_045695295.1, XM_045695364.1, XM_045695574.1, XM_045696532.1, XM_045696831.1, XM_045696893.1, XM_045697022.1, XM_045697052.1, XM_045697184.1, XM_045697290.1, XM_045698887.1, XM_045699717.1, XM_045699803.1, XM_045700260.1, XM_045700855.1, XM_045701508.1, XM_045702454.1, XM_045704000.1, XM_045704049.1, XM_045704274.1, XM_045704398.1, XM_045705124.1, XM_045705369.1, XM_045705379.1, XM_045705424.1, XM_045705435.1, XM_045705959.1, XM_045706355.1, XM_045708287.1, XM_045708947.1, XM_045708991.1, XM_045710218.1, XM_045710614.1, XM_045711139.1, XM_045712858.1, XM_045712860.1, XM_045714411.1, XM_045715269.1, XM_045715632.1, XM_045716246.1, XM_045717067.1, XM_045717674.1, XM_045717827.1, XM_045718553.1, XM_045718830.1, XM_045719044.1, XM_045720221.1, XM_045720934.1, XM_045721173.1, XM_045721503.1, XM_045722498.1, XM_045723262.1, XM_045723385.1, XM_045723460.1, XM_045723706.1, XM_045724439.1, XM_045724726.1, XM_045724783.1, XM_045724838.1, XR_001320847.2, XR_001329361.2, XR_006759341.1, XR_006760206.1, XR_006761013.1, XR_006770161.1
.....GO:1990778	BP	e	protein localization to cell periphery	282/15711	561/36174	0.00109225	5	282	1	1	1	0.063683	NM_001139690.1, NM_001140321.1, NM_001141039.1, NM_001141309.1, NM_001141806.1, NM_001165325.1, NM_001173577.1, NM_001173613.1, NM_001173892.1, XM_014122867.2, XM_014123817.2, XM_014124771.2, XM_014126059.2, XM_014126516.2, XM_014126600.2, XM_014127206.2, XM_014127440.2, XM_014127757.2, XM_014128060.2, XM_014128370.2, XM_014128959.2, XM_014128989.2, XM_014129502.2, XM_014129515.2, XM_014130881.2, XM_014132183.2, XM_014132333.2, XM_014132338.2, XM_014132506.2, XM_014133759.2, XM_014134604.2, XM_014135795.2, XM_014136502.2, XM_014136858.2, XM_014137234.2, XM_014138161.2, XM_014138255.2, XM_014138480.2, XM_014138505.2, XM_014139260.2, XM_014139812.2, XM_014140304.2, XM_014140915.2, XM_014141424.2, XM_014142029.1, XM_014142336.2, XM_014143536.2, XM_014144516.2, XM_014146966.2, XM_014148684.2, XM_014149357.2, XM_014149386.2, XM_014151313.2, XM_014151788.2, XM_014152262.2, XM_014153441.2, XM_014154140.2, XM_014154852.2, XM_014155172.2, XM_014155798.2, XM_014156551.2, XM_014157113.2, XM_014157716.2, XM_014159347.2, XM_014159601.2, XM_014161303.2, XM_014161305.2, XM_014161401.2, XM_014161411.2, XM_014161661.2, XM_014161669.2, XM_014162536.2, XM_014162711.2, XM_014163091.2, XM_014163110.2, XM_014163329.2, XM_014163734.2, XM_014163942.2, XM_014165573.2, XM_014167832.2, XM_014168088.2, XM_014168503.2, XM_014168685.2, XM_014170313.2, XM_014170767.2, XM_014171234.2, XM_014171326.2, XM_014172640.2, XM_014172985.2, XM_014174148.2, XM_014174597.2, XM_014176002.2, XM_014176836.2, XM_014176969.2, XM_014177446.2, XM_014177453.2, XM_014179008.2, XM_014179080.2, XM_014179843.2, XM_014180013.2, XM_014180213.2, XM_014180253.2, XM_014180259.2, XM_014181001.2, XM_014181886.2, XM_014182779.2, XM_014183603.2, XM_014185861.2, XM_014189180.2, XM_014190397.2, XM_014190496.2, XM_014191398.2, XM_014193628.2, XM_014195217.2, XM_014195383.2, XM_014195513.2, XM_014195840.2, XM_014195940.2, XM_014196322.2, XM_014196369.2, XM_014196529.2, XM_014196533.2, XM_014196616.2, XM_014197068.2, XM_014197445.2, XM_014197479.2, XM_014197960.2, XM_014198002.2, XM_014198467.2, XM_014198571.2, XM_014199234.2, XM_014199401.2, XM_014199731.2, XM_014201158.2, XM_014201657.2, XM_014202937.2, XM_014203504.2, XM_014204456.2, XM_014204663.2, XM_014205224.2, XM_014205696.2, XM_014206027.2, XM_014206857.2, XM_014207312.2, XM_014207963.2, XM_014208671.2, XM_014211277.2, XM_014212220.2, XM_014212242.2, XM_014214138.2, XM_014214304.2, XM_014214321.2, XM_014214419.2, XM_014214437.2, XM_014215042.2, XM_014215539.2, XM_014216091.2, XM_014216325.2, XM_045687343.1, XM_045687907.1, XM_045687914.1, XM_045687953.1, XM_045688628.1, XM_045689353.1, XM_045690242.1, XM_045690278.1, XM_045690337.1, XM_045690625.1, XM_045690789.1, XM_045690819.1, XM_045690821.1, XM_045690988.1, XM_045691116.1, XM_045691323.1, XM_045691995.1, XM_045692127.1, XM_045692475.1, XM_045692812.1, XM_045692859.1, XM_045692970.1, XM_045693794.1, XM_045695234.1, XM_045695471.1, XM_045695554.1, XM_045695697.1, XM_045695799.1, XM_045696109.1, XM_045696498.1, XM_045696585.1, XM_045697435.1, XM_045697452.1, XM_045697748.1, XM_045697749.1, XM_045697934.1, XM_045698412.1, XM_045698664.1, XM_045698814.1, XM_045698979.1, XM_045698983.1, XM_045699001.1, XM_045699153.1, XM_045699800.1, XM_045701215.1, XM_045701948.1, XM_045702024.1, XM_045702028.1, XM_045702239.1, XM_045702493.1, XM_045702706.1, XM_045703726.1, XM_045704877.1, XM_045705720.1, XM_045705759.1, XM_045706637.1, XM_045706722.1, XM_045707129.1, XM_045707592.1, XM_045707597.1, XM_045707602.1, XM_045707606.1, XM_045707890.1, XM_045707906.1, XM_045708485.1, XM_045708904.1, XM_045708927.1, XM_045709314.1, XM_045709363.1, XM_045709421.1, XM_045709454.1, XM_045709495.1, XM_045709805.1, XM_045710218.1, XM_045710376.1, XM_045710519.1, XM_045710627.1, XM_045711036.1, XM_045712498.1, XM_045713817.1, XM_045714021.1, XM_045714220.1, XM_045714417.1, XM_045714442.1, XM_045714995.1, XM_045715605.1, XM_045715773.1, XM_045715893.1, XM_045716157.1, XM_045717106.1, XM_045717602.1, XM_045717798.1, XM_045718123.1, XM_045718898.1, XM_045718965.1, XM_045719221.1, XM_045719420.1, XM_045719547.1, XM_045719723.1, XM_045719952.1, XM_045719964.1, XM_045720811.1, XM_045721531.1, XM_045721587.1, XM_045721593.1, XM_045721596.1, XM_045723292.1, XM_045723572.1, XM_045723622.1, XM_045724336.1, XM_045724821.1, XR_001322060.2, XR_001330048.2, XR_001330164.2, XR_006757113.1, XR_006757643.1, XR_006757941.1, XR_006758429.1, XR_006759341.1, XR_006761484.1, XR_006761834.1, XR_006762740.1, XR_006769651.1, XR_006771012.1
....GO:0098815	BP	e	modulation of excitatory postsynaptic potential	63/15711	106/36174	0.00111147	7	63	1	1	1	0.0641289	NM_001140352.1, XM_014123048.2, XM_014125702.2, XM_014128877.2, XM_014128989.2, XM_014130401.2, XM_014136502.2, XM_014143271.2, XM_014143653.2, XM_014148415.2, XM_014150053.2, XM_014151534.2, XM_014156101.2, XM_014157199.2, XM_014157711.2, XM_014159619.2, XM_014160399.2, XM_014160899.2, XM_014162329.2, XM_014169395.2, XM_014170704.2, XM_014171713.2, XM_014173825.2, XM_014173887.2, XM_014177454.2, XM_014196078.2, XM_014196322.2, XM_014196560.2, XM_014196616.2, XM_014197674.2, XM_014197909.2, XM_014198973.2, XM_045687594.1, XM_045688530.1, XM_045688739.1, XM_045691174.1, XM_045691177.1, XM_045693721.1, XM_045695526.1, XM_045696831.1, XM_045697184.1, XM_045701508.1, XM_045701933.1, XM_045702873.1, XM_045705474.1, XM_045710218.1, XM_045710558.1, XM_045711139.1, XM_045715632.1, XM_045716066.1, XM_045717067.1, XM_045717885.1, XM_045718553.1, XM_045718830.1, XM_045720811.1, XM_045721173.1, XM_045721291.1, XM_045721728.1, XM_045723385.1, XM_045724151.1, XM_045724439.1, XR_006759341.1, XR_006770161.1
.....GO:0099084	BP	e	postsynaptic specialization organization	28/15711	40/36174	0.00111294	5	28	1	1	1	0.0641289	XM_014127932.2, XM_014128877.2, XM_014137378.2, XM_014148415.2, XM_014151936.2, XM_014156101.2, XM_014157711.2, XM_014164397.2, XM_014169395.2, XM_014172407.2, XM_014177664.2, XM_014190466.2, XM_014196560.2, XM_014197549.2, XM_014206027.2, XM_014211277.2, XM_045687594.1, XM_045688739.1, XM_045693045.1, XM_045697184.1, XM_045702061.1, XM_045702454.1, XM_045702957.1, XM_045710558.1, XM_045710796.1, XM_045717067.1, XM_045717798.1, XM_045721728.1
....GO:0090077	BP	e	foam cell differentiation	16/15711	20/36174	0.00113965	4	16	1	1	1	0.065159	NM_001141285.1, NM_001145424.1, XM_014135112.2, XM_014145412.2, XM_014167158.2, XM_014179627.2, XM_014193291.2, XM_014216671.2, XM_045691935.1, XM_045696624.1, XM_045698799.1, XM_045705117.1, XM_045709743.1, XM_045720099.1, XR_006757885.1, XR_006759973.1
..GO:0007017	BP	e	microtubule-based process	701/15711	1474/36174	0.00116573	2	701	1	1	1	0.0661374	NM_001139613.1, NM_001139686.1, NM_001141006.1, NM_001141033.2, NM_001141182.1, NM_001141596.1, NM_001141792.1, NM_001146356.1, NM_001146361.1, NM_001173561.1, NM_001173683.1, XM_014122876.2, XM_014122893.2, XM_014123135.2, XM_014123543.2, XM_014123756.2, XM_014123970.2, XM_014124028.2, XM_014124064.2, XM_014124171.2, XM_014124454.2, XM_014124473.2, XM_014124679.2, XM_014124719.2, XM_014125175.2, XM_014125651.2, XM_014125657.2, XM_014125705.2, XM_014125723.2, XM_014126249.2, XM_014126480.2, XM_014126827.2, XM_014127206.2, XM_014127418.2, XM_014127757.2, XM_014128121.2, XM_014128254.2, XM_014128786.2, XM_014128819.2, XM_014128848.2, XM_014129093.2, XM_014129182.2, XM_014129271.2, XM_014129296.2, XM_014129411.2, XM_014129441.2, XM_014129502.2, XM_014129656.2, XM_014129722.2, XM_014130382.2, XM_014130859.2, XM_014130924.2, XM_014131106.2, XM_014131218.2, XM_014131261.2, XM_014131311.2, XM_014131330.2, XM_014131685.2, XM_014131848.2, XM_014131927.2, XM_014132074.2, XM_014132185.2, XM_014132338.2, XM_014132428.2, XM_014132446.2, XM_014132923.2, XM_014132965.1, XM_014132985.2, XM_014133253.2, XM_014133351.1, XM_014133430.2, XM_014133520.2, XM_014133812.2, XM_014134136.2, XM_014134820.2, XM_014135092.2, XM_014135833.2, XM_014135856.2, XM_014135975.2, XM_014136101.2, XM_014136311.2, XM_014136502.2, XM_014137342.2, XM_014137568.2, XM_014137570.2, XM_014137598.2, XM_014137865.2, XM_014138227.2, XM_014138234.2, XM_014138362.2, XM_014138516.2, XM_014138930.2, XM_014138993.2, XM_014139094.2, XM_014139553.2, XM_014139644.2, XM_014140065.2, XM_014140066.2, XM_014140072.2, XM_014140131.2, XM_014140143.2, XM_014140322.2, XM_014140912.2, XM_014141117.2, XM_014141229.2, XM_014141236.2, XM_014142077.2, XM_014142837.2, XM_014143003.2, XM_014143644.2, XM_014143816.2, XM_014143934.2, XM_014143936.2, XM_014143938.2, XM_014143966.2, XM_014144180.2, XM_014144799.2, XM_014145261.2, XM_014145271.2, XM_014145526.2, XM_014145564.2, XM_014145776.2, XM_014145794.2, XM_014145804.2, XM_014145805.2, XM_014145823.2, XM_014146168.2, XM_014146387.2, XM_014146919.2, XM_014146936.2, XM_014147077.2, XM_014147143.2, XM_014147324.2, XM_014147506.2, XM_014147806.2, XM_014147809.2, XM_014147811.2, XM_014147940.2, XM_014148008.2, XM_014148168.2, XM_014148189.2, XM_014148295.2, XM_014148296.2, XM_014148314.2, XM_014148401.2, XM_014148414.2, XM_014148921.2, XM_014149076.2, XM_014149087.2, XM_014149248.2, XM_014149388.2, XM_014149389.2, XM_014149390.2, XM_014149395.1, XM_014149413.2, XM_014149556.2, XM_014149828.2, XM_014149832.2, XM_014150289.2, XM_014150370.2, XM_014150750.2, XM_014151297.2, XM_014151511.2, XM_014151708.2, XM_014152763.2, XM_014153930.2, XM_014154013.2, XM_014154017.2, XM_014154115.2, XM_014154649.2, XM_014154663.2, XM_014154754.2, XM_014155167.2, XM_014155656.2, XM_014155874.2, XM_014156063.2, XM_014156144.2, XM_014157220.2, XM_014157480.2, XM_014157496.2, XM_014157711.2, XM_014157716.2, XM_014158137.2, XM_014158227.2, XM_014158325.2, XM_014158873.2, XM_014158888.2, XM_014159251.2, XM_014160066.2, XM_014160075.2, XM_014160532.2, XM_014160807.2, XM_014161131.2, XM_014161414.2, XM_014161623.2, XM_014162155.2, XM_014162187.2, XM_014162271.2, XM_014162369.2, XM_014162576.2, XM_014162693.2, XM_014162730.2, XM_014162763.2, XM_014162803.2, XM_014162856.2, XM_014163039.2, XM_014163112.2, XM_014163830.2, XM_014163934.2, XM_014163953.2, XM_014164112.2, XM_014164716.2, XM_014164719.2, XM_014164735.2, XM_014164875.2, XM_014165407.2, XM_014165410.2, XM_014165678.2, XM_014165938.2, XM_014165984.2, XM_014166062.2, XM_014166109.2, XM_014166333.2, XM_014166688.2, XM_014166764.2, XM_014166812.2, XM_014166900.2, XM_014166910.2, XM_014166955.2, XM_014167128.2, XM_014167225.2, XM_014167248.2, XM_014167364.2, XM_014167602.2, XM_014167721.1, XM_014167929.2, XM_014168167.2, XM_014168370.2, XM_014168496.2, XM_014168605.2, XM_014168702.2, XM_014168738.2, XM_014168750.2, XM_014168800.2, XM_014168865.2, XM_014168937.2, XM_014169063.2, XM_014169185.2, XM_014169329.2, XM_014169436.2, XM_014169493.2, XM_014169676.2, XM_014170083.2, XM_014170100.2, XM_014170251.2, XM_014170289.2, XM_014170643.2, XM_014170678.2, XM_014170687.2, XM_014170739.2, XM_014170743.2, XM_014170857.2, XM_014171118.2, XM_014171183.2, XM_014171348.2, XM_014171567.2, XM_014171634.2, XM_014171700.2, XM_014171732.2, XM_014171935.2, XM_014172518.2, XM_014172649.2, XM_014172662.2, XM_014172673.2, XM_014172872.2, XM_014173504.2, XM_014174208.2, XM_014174358.2, XM_014174440.2, XM_014174481.2, XM_014174664.2, XM_014174669.2, XM_014174674.2, XM_014174678.2, XM_014174686.2, XM_014174956.2, XM_014175078.2, XM_014175414.2, XM_014175438.2, XM_014175729.2, XM_014175754.2, XM_014175930.2, XM_014176002.2, XM_014176077.2, XM_014176087.2, XM_014176276.2, XM_014176624.2, XM_014176895.2, XM_014177349.2, XM_014177355.2, XM_014177402.2, XM_014177417.2, XM_014177505.2, XM_014177703.2, XM_014178250.2, XM_014178483.2, XM_014178647.2, XM_014178815.2, XM_014178832.2, XM_014178994.2, XM_014179077.2, XM_014179220.2, XM_014179245.2, XM_014179810.2, XM_014179811.2, XM_014179967.2, XM_014180106.2, XM_014180205.2, XM_014180221.2, XM_014180222.2, XM_014180253.2, XM_014180392.2, XM_014180633.2, XM_014180806.2, XM_014180841.2, XM_014181093.2, XM_014181634.2, XM_014183243.2, XM_014185676.2, XM_014186384.2, XM_014189902.2, XM_014189962.2, XM_014190599.2, XM_014190776.2, XM_014190975.2, XM_014191901.2, XM_014192040.2, XM_014192064.2, XM_014192088.2, XM_014192220.2, XM_014192426.2, XM_014192590.2, XM_014193452.2, XM_014193628.2, XM_014194275.2, XM_014194281.2, XM_014194982.2, XM_014195054.2, XM_014195367.2, XM_014195592.2, XM_014195673.2, XM_014195736.2, XM_014195753.1, XM_014195755.2, XM_014195808.2, XM_014195936.2, XM_014195940.2, XM_014196060.2, XM_014196217.2, XM_014196346.2, XM_014196391.2, XM_014196448.2, XM_014196475.2, XM_014196564.2, XM_014196872.2, XM_014196883.2, XM_014196885.2, XM_014196931.2, XM_014197042.1, XM_014197284.2, XM_014197317.2, XM_014197365.2, XM_014197525.2, XM_014197676.2, XM_014197754.2, XM_014198262.2, XM_014198467.2, XM_014198644.2, XM_014198669.2, XM_014198783.2, XM_014198859.2, XM_014198935.2, XM_014199372.2, XM_014199377.2, XM_014199401.2, XM_014199731.2, XM_014199741.2, XM_014200089.2, XM_014200148.2, XM_014200199.2, XM_014200240.2, XM_014200439.2, XM_014200442.2, XM_014200661.2, XM_014201322.2, XM_014203504.2, XM_014203594.2, XM_014204307.2, XM_014204374.2, XM_014204429.2, XM_014204663.2, XM_014205009.2, XM_014205269.2, XM_014205315.2, XM_014205467.2, XM_014205505.2, XM_014205643.2, XM_014206596.2, XM_014206899.2, XM_014206991.2, XM_014207439.2, XM_014207644.2, XM_014207963.2, XM_014209357.2, XM_014209995.2, XM_014210043.2, XM_014210219.2, XM_014210340.2, XM_014210675.2, XM_014210754.2, XM_014210756.2, XM_014210803.2, XM_014210812.2, XM_014210878.2, XM_014210922.2, XM_014211064.2, XM_014211076.2, XM_014211316.2, XM_014211438.2, XM_014212152.2, XM_014212220.2, XM_014212242.2, XM_014212631.2, XM_014212996.2, XM_014213219.2, XM_014213990.2, XM_014214075.2, XM_014214111.2, XM_014214213.2, XM_014215758.2, XM_014215928.2, XM_014215939.2, XM_014216037.2, XM_014216329.2, XM_014216433.2, XM_014216687.2, XM_014216846.2, XM_045687265.1, XM_045687361.1, XM_045687363.1, XM_045687385.1, XM_045687571.1, XM_045687852.1, XM_045687875.1, XM_045687894.1, XM_045687953.1, XM_045687958.1, XM_045688027.1, XM_045688078.1, XM_045688590.1, XM_045688654.1, XM_045688831.1, XM_045688895.1, XM_045688939.1, XM_045688945.1, XM_045689438.1, XM_045689561.1, XM_045689884.1, XM_045690093.1, XM_045690159.1, XM_045690343.1, XM_045690729.1, XM_045690873.1, XM_045690991.1, XM_045691000.1, XM_045691039.1, XM_045691159.1, XM_045691498.1, XM_045691505.1, XM_045691507.1, XM_045691785.1, XM_045691790.1, XM_045691899.1, XM_045691936.1, XM_045691941.1, XM_045692005.1, XM_045692036.1, XM_045692054.1, XM_045692073.1, XM_045692077.1, XM_045692273.1, XM_045692426.1, XM_045692440.1, XM_045692475.1, XM_045692657.1, XM_045692672.1, XM_045692812.1, XM_045692816.1, XM_045693142.1, XM_045693215.1, XM_045694087.1, XM_045694144.1, XM_045694330.1, XM_045694367.1, XM_045694518.1, XM_045694561.1, XM_045694733.1, XM_045694867.1, XM_045694965.1, XM_045694984.1, XM_045694988.1, XM_045695003.1, XM_045695092.1, XM_045695097.1, XM_045695329.1, XM_045695480.1, XM_045695545.1, XM_045695985.1, XM_045696292.1, XM_045696526.1, XM_045696556.1, XM_045696675.1, XM_045696696.1, XM_045696742.1, XM_045696872.1, XM_045696983.1, XM_045696989.1, XM_045697057.1, XM_045697305.1, XM_045697312.1, XM_045697435.1, XM_045697444.1, XM_045697452.1, XM_045697461.1, XM_045697470.1, XM_045697507.1, XM_045697707.1, XM_045697731.1, XM_045697773.1, XM_045698112.1, XM_045698162.1, XM_045698232.1, XM_045698251.1, XM_045698885.1, XM_045699017.1, XM_045699420.1, XM_045699443.1, XM_045699629.1, XM_045699800.1, XM_045700057.1, XM_045700376.1, XM_045700379.1, XM_045700611.1, XM_045701513.1, XM_045701719.1, XM_045701758.1, XM_045701792.1, XM_045701839.1, XM_045701887.1, XM_045702309.1, XM_045702333.1, XM_045702434.1, XM_045702777.1, XM_045702982.1, XM_045702991.1, XM_045703096.1, XM_045703123.1, XM_045703125.1, XM_045703181.1, XM_045704164.1, XM_045704222.1, XM_045704745.1, XM_045704768.1, XM_045705115.1, XM_045705568.1, XM_045705570.1, XM_045705607.1, XM_045705645.1, XM_045706202.1, XM_045706906.1, XM_045706936.1, XM_045707059.1, XM_045707186.1, XM_045707236.1, XM_045707275.1, XM_045707381.1, XM_045707435.1, XM_045707497.1, XM_045707691.1, XM_045707706.1, XM_045707870.1, XM_045708377.1, XM_045708628.1, XM_045708991.1, XM_045709075.1, XM_045709371.1, XM_045709401.1, XM_045709421.1, XM_045709519.1, XM_045709614.1, XM_045709828.1, XM_045710033.1, XM_045710036.1, XM_045710343.1, XM_045710361.1, XM_045710551.1, XM_045710558.1, XM_045710627.1, XM_045710692.1, XM_045710807.1, XM_045711680.1, XM_045712036.1, XM_045712498.1, XM_045712501.1, XM_045713089.1, XM_045713270.1, XM_045713306.1, XM_045713655.1, XM_045713687.1, XM_045713941.1, XM_045714333.1, XM_045714408.1, XM_045714420.1, XM_045714886.1, XM_045715090.1, XM_045715776.1, XM_045715858.1, XM_045716035.1, XM_045716071.1, XM_045716244.1, XM_045716261.1, XM_045716797.1, XM_045716800.1, XM_045717076.1, XM_045717427.1, XM_045717753.1, XM_045717766.1, XM_045717930.1, XM_045718546.1, XM_045719094.1, XM_045719127.1, XM_045719221.1, XM_045719227.1, XM_045719236.1, XM_045719254.1, XM_045719517.1, XM_045719519.1, XM_045719709.1, XM_045719896.1, XM_045719927.1, XM_045720030.1, XM_045720031.1, XM_045720680.1, XM_045721031.1, XM_045721115.1, XM_045721142.1, XM_045721253.1, XM_045721264.1, XM_045721305.1, XM_045721367.1, XM_045721374.1, XM_045721466.1, XM_045721763.1, XM_045722202.1, XM_045722269.1, XM_045722608.1, XM_045723062.1, XM_045723262.1, XM_045723294.1, XM_045723330.1, XM_045723932.1, XM_045724135.1, XM_045724194.1, XM_045724538.1, XM_045724539.1, XM_045724786.1, XM_045724819.1, XM_045724960.1, XM_045724998.1, XR_001318953.2, XR_001321095.2, XR_001321428.2, XR_001324133.2, XR_001329249.2, XR_001329286.2, XR_001330217.2, XR_006757113.1, XR_006758503.1, XR_006759341.1, XR_006759780.1, XR_006759781.1, XR_006761158.1, XR_006761484.1, XR_006761928.1, XR_006762585.1, XR_006762633.1, XR_006768501.1, XR_006769636.1, XR_006770269.1, XR_006771066.1, XR_006771147.1
.....GO:0051798	BP	e	positive regulation of hair follicle development	8/15711	8/36174	0.0012648	6	8	1	1	1	0.0712099	XM_014134623.2, XM_014138237.2, XM_014162691.2, XM_014198968.2, XM_014212963.2, XM_045687092.1, XM_045689251.1, XM_045724786.1
...GO:0048518	BP	e	positive regulation of biological process	5407/15711	12119/36174	0.00130978	3	5407	1	1	1	0.0734623	NM_001123526.1, NM_001123543.1, NM_001123544.1, NM_001123554.1, NM_001123579.1, NM_001123594.1, NM_001123597.1, NM_001123601.1, NM_001123606.1, NM_001123633.1, NM_001123647.1, NM_001123650.1, NM_001123668.1, NM_001123676.1, NM_001123686.1, NM_001123691.1, NM_001123698.1, NM_001123709.1, NM_001136548.1, NM_001136549.1, NM_001139585.1, NM_001139682.1, NM_001139690.1, NM_001139739.1, NM_001139753.1, NM_001139773.1, NM_001139818.1, NM_001139843.1, NM_001139849.1, NM_001139852.1, NM_001139870.1, NM_001139882.1, NM_001139913.1, NM_001139921.1, NM_001139965.1, NM_001139977.1, NM_001139979.1, NM_001139990.1, NM_001140004.1, NM_001140017.1, NM_001140019.1, NM_001140059.1, NM_001140089.1, NM_001140099.1, NM_001140127.1, NM_001140132.1, NM_001140145.1, NM_001140146.1, NM_001140156.1, NM_001140160.1, NM_001140169.1, NM_001140189.1, NM_001140192.1, NM_001140219.1, NM_001140257.1, NM_001140270.1, NM_001140291.1, NM_001140352.1, NM_001140394.1, NM_001140405.2, NM_001140431.1, NM_001140443.1, NM_001140449.1, NM_001140493.1, NM_001140560.1, NM_001140562.1, NM_001140565.1, NM_001140567.1, NM_001140568.1, NM_001140602.1, NM_001140635.1, NM_001140650.2, NM_001140677.1, NM_001140727.2, NM_001140728.1, NM_001140732.1, NM_001140753.1, NM_001140775.1, NM_001140802.2, NM_001140831.1, NM_001140855.1, NM_001140875.1, NM_001140884.1, NM_001140907.2, NM_001140943.2, NM_001140965.1, NM_001140973.2, NM_001141009.1, NM_001141016.1, NM_001141034.1, NM_001141046.2, NM_001141055.1, NM_001141069.2, NM_001141099.1, NM_001141180.1, NM_001141182.1, NM_001141207.3, NM_001141222.1, NM_001141236.1, NM_001141256.1, NM_001141272.1, NM_001141285.1, NM_001141316.2, NM_001141318.2, NM_001141335.1, NM_001141404.2, NM_001141407.2, NM_001141410.1, NM_001141411.1, NM_001141421.2, NM_001141427.2, NM_001141433.2, NM_001141434.1, NM_001141460.1, NM_001141486.3, NM_001141493.2, NM_001141497.1, NM_001141501.1, NM_001141522.1, NM_001141550.2, NM_001141568.2, NM_001141569.1, NM_001141574.1, NM_001141582.1, NM_001141588.1, NM_001141593.1, NM_001141596.1, NM_001141703.1, NM_001141731.1, NM_001141760.1, NM_001141766.1, NM_001141778.1, NM_001141779.1, NM_001141792.1, NM_001141806.1, NM_001141807.1, NM_001141810.1, NM_001141816.1, NM_001141834.2, NM_001141836.1, NM_001141850.2, NM_001142713.1, NM_001145424.1, NM_001146356.1, NM_001146361.1, NM_001146392.1, NM_001146416.1, NM_001146473.1, NM_001146502.2, NM_001146525.1, NM_001146535.1, NM_001146606.1, NM_001146673.1, NM_001146677.1, NM_001146681.1, NM_001161693.1, NM_001165272.1, NM_001165282.1, NM_001165284.1, NM_001165297.1, NM_001165302.1, NM_001165320.1, NM_001165324.1, NM_001165334.1, NM_001165343.1, NM_001165346.1, NM_001165365.1, NM_001165367.1, NM_001165387.1, NM_001165408.1, NM_001168519.1, NM_001171848.1, NM_001173562.1, NM_001173577.1, NM_001173598.1, NM_001173603.1, NM_001173604.1, NM_001173613.1, NM_001173627.1, NM_001173650.1, NM_001173652.1, NM_001173689.1, NM_001173702.1, NM_001173705.1, NM_001173723.1, NM_001173730.1, NM_001173746.1, NM_001173747.1, NM_001173756.1, NM_001173767.1, NM_001173804.1, NM_001173816.1, NM_001173820.1, NM_001173821.1, NM_001173823.1, NM_001173834.1, NM_001173839.1, NM_001173892.1, NM_001173912.1, NM_001173931.1, NM_001173951.1, NM_001173959.1, NM_001177821.1, NM_001205110.1, NM_001245841.1, NM_001252364.1, NM_001279087.1, NM_001279145.1, NM_001279157.1, NM_001320018.1, XM_014122860.2, XM_014122865.2, XM_014122867.2, XM_014122869.2, XM_014122876.2, XM_014123003.2, XM_014123046.2, XM_014123048.2, XM_014123071.1, XM_014123135.2, XM_014123232.2, XM_014123251.2, XM_014123293.2, XM_014123299.2, XM_014123304.2, XM_014123307.2, XM_014123322.2, XM_014123345.2, XM_014123372.2, XM_014123468.2, XM_014123477.2, XM_014123496.2, XM_014123554.2, XM_014123566.2, XM_014123630.2, XM_014123649.2, XM_014123650.2, XM_014123653.2, XM_014123782.2, XM_014123806.2, XM_014123812.2, XM_014123817.2, XM_014123832.2, XM_014123864.2, XM_014123906.2, XM_014123919.2, XM_014123959.2, XM_014123969.2, XM_014123974.2, XM_014123982.2, XM_014123983.2, XM_014124041.2, XM_014124057.2, XM_014124059.2, XM_014124061.2, XM_014124067.2, XM_014124103.2, XM_014124119.2, XM_014124171.2, XM_014124184.2, XM_014124315.2, XM_014124324.2, XM_014124358.2, XM_014124420.1, XM_014124434.2, XM_014124442.2, XM_014124457.2, XM_014124459.2, XM_014124470.2, XM_014124476.2, XM_014124491.2, XM_014124501.2, XM_014124505.2, XM_014124516.2, XM_014124575.2, XM_014124578.2, XM_014124581.2, XM_014124582.2, XM_014124588.2, XM_014124597.2, XM_014124608.2, XM_014124609.2, XM_014124613.2, XM_014124624.2, XM_014124631.2, XM_014124665.2, XM_014124698.2, XM_014124702.2, XM_014124704.2, XM_014124724.2, XM_014124765.2, XM_014124834.2, XM_014124840.2, XM_014124844.2, XM_014124845.2, XM_014124853.2, XM_014124899.2, XM_014124962.2, XM_014125054.2, XM_014125082.2, XM_014125103.2, XM_014125134.2, XM_014125217.2, XM_014125255.2, XM_014125257.2, XM_014125271.2, XM_014125320.2, XM_014125349.2, XM_014125353.2, XM_014125359.2, XM_014125365.2, XM_014125438.2, XM_014125447.2, XM_014125481.2, XM_014125483.2, XM_014125583.2, XM_014125618.2, XM_014125644.2, XM_014125663.2, XM_014125664.2, XM_014125672.2, XM_014125690.2, XM_014125702.2, XM_014125715.2, XM_014125723.2, XM_014125726.2, XM_014125731.2, XM_014125739.2, XM_014125743.2, XM_014125751.2, XM_014125760.2, XM_014125857.2, XM_014125887.2, XM_014125905.2, XM_014125906.2, XM_014125919.2, XM_014125929.2, XM_014125937.2, XM_014126059.2, XM_014126075.2, XM_014126079.2, XM_014126091.2, XM_014126147.2, XM_014126177.2, XM_014126197.2, XM_014126228.2, XM_014126231.2, XM_014126232.2, XM_014126233.1, XM_014126244.2, XM_014126335.2, XM_014126353.2, XM_014126398.2, XM_014126406.2, XM_014126428.2, XM_014126443.2, XM_014126444.2, XM_014126485.2, XM_014126496.2, XM_014126516.2, XM_014126559.2, XM_014126600.2, XM_014126621.2, XM_014126629.2, XM_014126659.2, XM_014126660.2, XM_014126673.2, XM_014126692.2, XM_014126695.2, XM_014126709.2, XM_014126713.2, XM_014126716.2, XM_014126736.2, XM_014126740.2, XM_014126790.2, XM_014126875.2, XM_014126876.2, XM_014126881.2, XM_014126882.2, XM_014126901.2, XM_014127011.2, XM_014127058.2, XM_014127062.2, XM_014127118.2, XM_014127158.2, XM_014127206.2, XM_014127231.2, XM_014127246.2, XM_014127256.2, XM_014127277.2, XM_014127292.2, XM_014127353.2, XM_014127373.2, XM_014127418.2, XM_014127423.2, XM_014127458.2, XM_014127465.2, XM_014127476.2, XM_014127502.2, XM_014127512.2, XM_014127578.2, XM_014127636.2, XM_014127757.2, XM_014127800.2, XM_014127807.2, XM_014127846.2, XM_014127951.2, XM_014127966.2, XM_014127980.2, XM_014128023.2, XM_014128031.2, XM_014128051.2, XM_014128074.2, XM_014128086.2, XM_014128090.2, XM_014128093.2, XM_014128121.2, XM_014128136.2, XM_014128146.2, XM_014128148.1, XM_014128212.2, XM_014128240.2, XM_014128245.2, XM_014128250.2, XM_014128254.2, XM_014128257.2, XM_014128263.2, XM_014128265.2, XM_014128276.2, XM_014128290.2, XM_014128301.2, XM_014128302.2, XM_014128306.2, XM_014128330.2, XM_014128334.2, XM_014128336.2, XM_014128339.2, XM_014128344.2, XM_014128360.2, XM_014128364.2, XM_014128370.2, XM_014128373.2, XM_014128395.2, XM_014128408.2, XM_014128418.2, XM_014128455.2, XM_014128457.2, XM_014128463.2, XM_014128507.2, XM_014128547.2, XM_014128569.2, XM_014128576.2, XM_014128590.2, XM_014128611.2, XM_014128620.2, XM_014128668.2, XM_014128708.2, XM_014128747.2, XM_014128753.2, XM_014128755.2, XM_014128786.2, XM_014128793.2, XM_014128817.2, XM_014128848.2, XM_014128863.2, XM_014128877.2, XM_014128948.2, XM_014128950.2, XM_014128959.2, XM_014128964.2, XM_014128989.2, XM_014128995.2, XM_014129029.2, XM_014129040.2, XM_014129067.2, XM_014129093.2, XM_014129096.2, XM_014129157.2, XM_014129254.2, XM_014129267.2, XM_014129271.2, XM_014129274.2, XM_014129315.2, XM_014129324.2, XM_014129336.2, XM_014129342.2, XM_014129362.2, XM_014129369.2, XM_014129411.2, XM_014129441.2, XM_014129481.2, XM_014129499.2, XM_014129518.2, XM_014129519.2, XM_014129549.2, XM_014129556.2, XM_014129562.2, XM_014129563.2, XM_014129565.2, XM_014129570.2, XM_014129605.2, XM_014129625.2, XM_014129629.2, XM_014129653.2, XM_014129656.2, XM_014129712.2, XM_014129714.2, XM_014129761.2, XM_014129821.2, XM_014129868.2, XM_014129911.2, XM_014129934.2, XM_014129957.2, XM_014129971.2, XM_014130023.2, XM_014130040.2, XM_014130115.2, XM_014130161.2, XM_014130174.2, XM_014130252.2, XM_014130320.2, XM_014130401.2, XM_014130415.2, XM_014130472.2, XM_014130589.2, XM_014130590.2, XM_014130605.2, XM_014130644.2, XM_014130652.2, XM_014130732.2, XM_014130754.2, XM_014130783.2, XM_014130795.2, XM_014130854.2, XM_014130867.2, XM_014130871.2, XM_014130881.2, XM_014130892.2, XM_014130895.2, XM_014130906.2, XM_014130968.2, XM_014131006.2, XM_014131035.2, XM_014131041.2, XM_014131049.2, XM_014131104.2, XM_014131143.2, XM_014131150.2, XM_014131197.2, XM_014131201.2, XM_014131215.2, XM_014131218.2, XM_014131242.2, XM_014131246.2, XM_014131267.2, XM_014131269.2, XM_014131301.2, XM_014131309.2, XM_014131311.2, XM_014131312.2, XM_014131318.2, XM_014131319.2, XM_014131346.2, XM_014131386.2, XM_014131402.2, XM_014131419.2, XM_014131441.2, XM_014131464.2, XM_014131480.2, XM_014131526.2, XM_014131543.2, XM_014131610.2, XM_014131625.2, XM_014131670.2, XM_014131685.2, XM_014131716.2, XM_014131770.2, XM_014131834.2, XM_014131847.2, XM_014131863.2, XM_014131867.2, XM_014131912.2, XM_014131919.2, XM_014131927.2, XM_014131928.2, XM_014132020.2, XM_014132047.2, XM_014132074.2, XM_014132076.2, XM_014132079.2, XM_014132086.2, XM_014132089.2, XM_014132092.2, XM_014132119.2, XM_014132125.2, XM_014132128.2, XM_014132145.2, XM_014132171.2, XM_014132173.2, XM_014132180.2, XM_014132183.2, XM_014132219.2, XM_014132221.2, XM_014132228.2, XM_014132233.2, XM_014132258.2, XM_014132265.2, XM_014132278.2, XM_014132293.2, XM_014132325.2, XM_014132326.2, XM_014132330.2, XM_014132333.2, XM_014132338.2, XM_014132341.2, XM_014132343.2, XM_014132358.2, XM_014132368.2, XM_014132425.2, XM_014132433.2, XM_014132462.2, XM_014132517.2, XM_014132531.2, XM_014132534.2, XM_014132544.2, XM_014132556.2, XM_014132582.2, XM_014132586.2, XM_014132592.2, XM_014132599.2, XM_014132687.2, XM_014132689.2, XM_014132737.2, XM_014132750.2, XM_014132751.2, XM_014132836.2, XM_014132864.2, XM_014132881.2, XM_014132916.2, XM_014132923.2, XM_014132932.2, XM_014132957.2, XM_014132965.1, XM_014132997.2, XM_014133109.2, XM_014133130.2, XM_014133171.2, XM_014133193.2, XM_014133232.2, XM_014133249.2, XM_014133261.2, XM_014133274.2, XM_014133280.2, XM_014133283.2, XM_014133288.2, XM_014133289.2, XM_014133318.2, XM_014133347.2, XM_014133351.1, XM_014133359.2, XM_014133381.2, XM_014133391.2, XM_014133422.2, XM_014133425.2, XM_014133430.2, XM_014133496.2, XM_014133498.2, XM_014133510.2, XM_014133513.2, XM_014133558.2, XM_014133560.2, XM_014133569.2, XM_014133573.2, XM_014133638.2, XM_014133654.2, XM_014133661.2, XM_014133690.2, XM_014133707.2, XM_014133737.2, XM_014133759.2, XM_014133778.2, XM_014133780.2, XM_014133806.2, XM_014133836.2, XM_014133837.2, XM_014133841.2, XM_014133974.2, XM_014133975.2, XM_014133978.2, XM_014134043.2, XM_014134045.2, XM_014134049.2, XM_014134053.2, XM_014134089.2, XM_014134098.2, XM_014134110.2, XM_014134111.2, XM_014134170.2, XM_014134271.2, XM_014134273.2, XM_014134276.2, XM_014134296.2, XM_014134308.2, XM_014134313.2, XM_014134316.2, XM_014134419.2, XM_014134432.2, XM_014134439.2, XM_014134479.2, XM_014134495.2, XM_014134514.2, XM_014134538.2, XM_014134552.2, XM_014134573.2, XM_014134579.2, XM_014134581.2, XM_014134623.2, XM_014134666.2, XM_014134669.2, XM_014134680.2, XM_014134697.2, XM_014134730.2, XM_014134753.2, XM_014134766.2, XM_014134824.2, XM_014134862.2, XM_014134879.2, XM_014134882.2, XM_014134893.2, XM_014134898.2, XM_014135038.2, XM_014135066.2, XM_014135092.2, XM_014135112.2, XM_014135133.2, XM_014135136.2, XM_014135180.2, XM_014135215.2, XM_014135237.2, XM_014135410.2, XM_014135449.2, XM_014135460.2, XM_014135494.2, XM_014135522.2, XM_014135542.2, XM_014135609.2, XM_014135621.2, XM_014135685.2, XM_014135690.2, XM_014135763.2, XM_014135795.2, XM_014135829.2, XM_014135839.2, XM_014135856.2, XM_014135871.2, XM_014135873.2, XM_014135981.2, XM_014136035.1, XM_014136048.2, XM_014136065.2, XM_014136089.2, XM_014136109.2, XM_014136127.2, XM_014136194.2, XM_014136200.2, XM_014136206.2, XM_014136211.2, XM_014136342.2, XM_014136439.2, XM_014136459.2, XM_014136474.2, XM_014136502.2, XM_014136568.2, XM_014136600.2, XM_014136602.2, XM_014136604.2, XM_014136605.2, XM_014136617.2, XM_014136622.2, XM_014136636.2, XM_014136704.2, XM_014136714.2, XM_014136732.2, XM_014136757.2, XM_014136784.2, XM_014136789.2, XM_014136791.2, XM_014136822.2, XM_014136832.2, XM_014136841.2, XM_014136873.2, XM_014136876.2, XM_014137018.2, XM_014137062.2, XM_014137070.2, XM_014137116.2, XM_014137213.2, XM_014137220.2, XM_014137228.2, XM_014137229.2, XM_014137233.2, XM_014137250.2, XM_014137300.2, XM_014137325.2, XM_014137326.2, XM_014137360.2, XM_014137378.2, XM_014137441.2, XM_014137455.2, XM_014137458.2, XM_014137465.2, XM_014137474.2, XM_014137483.2, XM_014137489.2, XM_014137515.2, XM_014137517.2, XM_014137529.2, XM_014137531.2, XM_014137543.2, XM_014137545.2, XM_014137568.2, XM_014137598.2, XM_014137605.2, XM_014137624.2, XM_014137640.2, XM_014137642.2, XM_014137675.2, XM_014137681.2, XM_014137833.2, XM_014137879.2, XM_014137912.2, XM_014137985.2, XM_014137989.2, XM_014137992.2, XM_014138001.2, XM_014138026.2, XM_014138028.2, XM_014138085.2, XM_014138094.2, XM_014138120.2, XM_014138161.2, XM_014138194.2, XM_014138202.2, XM_014138227.2, XM_014138234.2, XM_014138237.2, XM_014138241.2, XM_014138243.1, XM_014138255.2, XM_014138258.2, XM_014138261.2, XM_014138268.2, XM_014138290.2, XM_014138291.2, XM_014138295.2, XM_014138303.2, XM_014138312.2, XM_014138321.2, XM_014138332.2, XM_014138345.2, XM_014138362.2, XM_014138375.2, XM_014138381.2, XM_014138407.2, XM_014138415.2, XM_014138418.2, XM_014138419.1, XM_014138426.2, XM_014138439.2, XM_014138487.2, XM_014138513.2, XM_014138572.2, XM_014138587.2, XM_014138588.2, XM_014138597.2, XM_014138603.1, XM_014138606.2, XM_014138611.2, XM_014138623.2, XM_014138646.2, XM_014138648.2, XM_014138656.2, XM_014138672.2, XM_014138710.2, XM_014138748.2, XM_014138761.2, XM_014138772.2, XM_014138801.2, XM_014138823.2, XM_014138829.2, XM_014138845.2, XM_014138865.2, XM_014138877.2, XM_014138886.2, XM_014138934.2, XM_014138977.2, XM_014138993.2, XM_014139087.2, XM_014139136.2, XM_014139157.2, XM_014139168.2, XM_014139206.2, XM_014139250.2, XM_014139302.2, XM_014139322.2, XM_014139356.2, XM_014139359.2, XM_014139361.2, XM_014139383.2, XM_014139498.2, XM_014139504.2, XM_014139525.2, XM_014139544.2, XM_014139553.2, XM_014139560.2, XM_014139561.2, XM_014139565.2, XM_014139568.2, XM_014139573.2, XM_014139627.2, XM_014139644.2, XM_014139688.2, XM_014139709.2, XM_014139792.2, XM_014139813.2, XM_014139821.2, XM_014139886.2, XM_014139896.2, XM_014139936.2, XM_014139955.2, XM_014139962.2, XM_014139972.2, XM_014140029.2, XM_014140041.2, XM_014140050.2, XM_014140065.2, XM_014140114.2, XM_014140131.2, XM_014140168.2, XM_014140187.2, XM_014140192.2, XM_014140214.2, XM_014140278.2, XM_014140280.2, XM_014140306.2, XM_014140309.2, XM_014140399.2, XM_014140479.2, XM_014140499.2, XM_014140535.2, XM_014140543.2, XM_014140829.2, XM_014140883.2, XM_014140952.2, XM_014141020.2, XM_014141022.2, XM_014141051.2, XM_014141114.2, XM_014141189.2, XM_014141236.2, XM_014141337.2, XM_014141347.2, XM_014141419.2, XM_014141426.2, XM_014141550.2, XM_014141583.2, XM_014141679.2, XM_014141717.2, XM_014141774.2, XM_014141848.2, XM_014141853.2, XM_014141935.2, XM_014141975.2, XM_014141987.2, XM_014141995.2, XM_014142019.2, XM_014142026.2, XM_014142029.1, XM_014142077.2, XM_014142120.2, XM_014142336.2, XM_014142352.2, XM_014142361.2, XM_014142439.2, XM_014142459.2, XM_014142481.2, XM_014142721.2, XM_014142757.2, XM_014142891.2, XM_014142932.2, XM_014142944.2, XM_014142954.2, XM_014142960.2, XM_014142966.2, XM_014142976.2, XM_014143003.2, XM_014143024.2, XM_014143172.2, XM_014143178.2, XM_014143179.2, XM_014143202.2, XM_014143242.2, XM_014143258.2, XM_014143264.2, XM_014143271.2, XM_014143276.2, XM_014143377.2, XM_014143397.2, XM_014143411.2, XM_014143451.2, XM_014143466.2, XM_014143468.2, XM_014143508.2, XM_014143510.2, XM_014143515.2, XM_014143536.2, XM_014143578.2, XM_014143592.2, XM_014143594.2, XM_014143633.2, XM_014143641.2, XM_014143648.2, XM_014143653.2, XM_014143666.2, XM_014143679.2, XM_014143690.2, XM_014143737.2, XM_014143758.2, XM_014143765.2, XM_014143806.2, XM_014143861.2, XM_014143892.2, XM_014143900.2, XM_014143904.2, XM_014143927.2, XM_014143934.2, XM_014143936.2, XM_014143938.2, XM_014143983.2, XM_014143994.2, XM_014144014.2, XM_014144032.2, XM_014144051.2, XM_014144054.2, XM_014144079.2, XM_014144128.2, XM_014144217.2, XM_014144224.2, XM_014144231.2, XM_014144245.2, XM_014144270.2, XM_014144273.2, XM_014144281.2, XM_014144356.2, XM_014144413.2, XM_014144436.2, XM_014144466.2, XM_014144469.2, XM_014144516.2, XM_014144523.2, XM_014144545.2, XM_014144567.2, XM_014144576.2, XM_014144645.2, XM_014144649.2, XM_014144653.2, XM_014144676.2, XM_014144698.2, XM_014144700.2, XM_014144773.2, XM_014144791.2, XM_014144806.2, XM_014144809.2, XM_014144849.2, XM_014144860.2, XM_014144962.2, XM_014144976.2, XM_014145035.2, XM_014145123.2, XM_014145126.2, XM_014145172.2, XM_014145182.2, XM_014145259.2, XM_014145271.2, XM_014145279.2, XM_014145314.2, XM_014145347.2, XM_014145367.2, XM_014145393.2, XM_014145404.2, XM_014145409.2, XM_014145412.2, XM_014145441.2, XM_014145442.2, XM_014145450.2, XM_014145455.2, XM_014145460.2, XM_014145518.2, XM_014145529.2, XM_014145537.2, XM_014145560.2, XM_014145567.2, XM_014145580.2, XM_014145622.2, XM_014145641.2, XM_014145702.2, XM_014145704.2, XM_014145712.2, XM_014145759.2, XM_014145771.2, XM_014145855.2, XM_014145901.2, XM_014145909.2, XM_014145919.2, XM_014145931.2, XM_014145938.2, XM_014145942.2, XM_014145961.2, XM_014146124.2, XM_014146132.2, XM_014146166.2, XM_014146168.2, XM_014146178.2, XM_014146211.2, XM_014146212.2, XM_014146214.2, XM_014146234.2, XM_014146236.2, XM_014146253.2, XM_014146258.2, XM_014146266.2, XM_014146332.2, XM_014146333.2, XM_014146354.2, XM_014146366.2, XM_014146367.2, XM_014146387.2, XM_014146445.2, XM_014146659.2, XM_014146771.2, XM_014146896.2, XM_014146926.2, XM_014146956.2, XM_014147001.2, XM_014147028.2, XM_014147053.2, XM_014147064.2, XM_014147075.2, XM_014147080.2, XM_014147083.2, XM_014147096.2, XM_014147117.2, XM_014147137.2, XM_014147187.2, XM_014147266.2, XM_014147370.2, XM_014147393.2, XM_014147404.2, XM_014147405.2, XM_014147499.2, XM_014147506.2, XM_014147545.2, XM_014147627.2, XM_014147631.2, XM_014147639.2, XM_014147649.2, XM_014147655.2, XM_014147746.2, XM_014147786.2, XM_014147802.2, XM_014147806.2, XM_014147823.2, XM_014147828.2, XM_014147829.2, XM_014147897.2, XM_014147940.2, XM_014147942.2, XM_014147959.2, XM_014147979.2, XM_014148008.2, XM_014148026.2, XM_014148030.2, XM_014148032.2, XM_014148053.2, XM_014148054.2, XM_014148063.1, XM_014148165.2, XM_014148166.2, XM_014148168.2, XM_014148172.2, XM_014148181.2, XM_014148186.2, XM_014148189.2, XM_014148215.2, XM_014148239.2, XM_014148244.2, XM_014148293.2, XM_014148315.2, XM_014148324.2, XM_014148325.2, XM_014148337.2, XM_014148345.2, XM_014148371.2, XM_014148384.2, XM_014148396.2, XM_014148415.2, XM_014148434.2, XM_014148509.2, XM_014148512.2, XM_014148529.2, XM_014148544.2, XM_014148545.2, XM_014148550.2, XM_014148557.2, XM_014148574.2, XM_014148579.2, XM_014148582.2, XM_014148624.2, XM_014148636.2, XM_014148637.1, XM_014148639.2, XM_014148662.2, XM_014148665.2, XM_014148673.2, XM_014148676.2, XM_014148678.2, XM_014148684.2, XM_014148699.2, XM_014148703.2, XM_014148716.2, XM_014148720.2, XM_014148740.2, XM_014148753.2, XM_014148764.2, XM_014148778.2, XM_014148783.2, XM_014148814.2, XM_014148818.2, XM_014148833.2, XM_014148841.2, XM_014148851.2, XM_014148859.2, XM_014148893.2, XM_014148916.2, XM_014148921.2, XM_014148934.2, XM_014148951.2, XM_014148955.2, XM_014148957.2, XM_014148993.2, XM_014149010.2, XM_014149026.2, XM_014149038.2, XM_014149045.2, XM_014149051.2, XM_014149054.2, XM_014149065.2, XM_014149072.2, XM_014149076.2, XM_014149086.2, XM_014149094.2, XM_014149099.2, XM_014149105.2, XM_014149110.2, XM_014149133.2, XM_014149134.2, XM_014149159.2, XM_014149173.2, XM_014149198.2, XM_014149343.2, XM_014149346.2, XM_014149362.2, XM_014149364.2, XM_014149386.2, XM_014149389.2, XM_014149390.2, XM_014149393.2, XM_014149394.2, XM_014149395.1, XM_014149413.2, XM_014149425.2, XM_014149427.2, XM_014149432.2, XM_014149463.2, XM_014149465.2, XM_014149487.2, XM_014149556.2, XM_014149593.2, XM_014149633.2, XM_014149662.2, XM_014149727.2, XM_014149734.2, XM_014149772.2, XM_014149797.2, XM_014149826.2, XM_014149828.2, XM_014149859.2, XM_014149900.2, XM_014149924.2, XM_014149976.2, XM_014150041.2, XM_014150044.2, XM_014150072.2, XM_014150089.2, XM_014150090.2, XM_014150095.2, XM_014150105.2, XM_014150108.2, XM_014150116.2, XM_014150150.2, XM_014150154.2, XM_014150195.2, XM_014150233.2, XM_014150236.2, XM_014150262.2, XM_014150279.2, XM_014150289.2, XM_014150321.2, XM_014150342.2, XM_014150346.2, XM_014150370.2, XM_014150393.2, XM_014150448.2, XM_014150481.2, XM_014150496.2, XM_014150569.2, XM_014150618.2, XM_014150695.2, XM_014150752.2, XM_014150829.2, XM_014150870.2, XM_014150994.2, XM_014151051.2, XM_014151052.2, XM_014151110.2, XM_014151135.2, XM_014151163.2, XM_014151214.2, XM_014151269.2, XM_014151270.2, XM_014151313.2, XM_014151323.2, XM_014151328.2, XM_014151370.2, XM_014151371.2, XM_014151375.2, XM_014151379.2, XM_014151436.2, XM_014151455.2, XM_014151511.2, XM_014151515.2, XM_014151516.2, XM_014151561.2, XM_014151610.2, XM_014151621.2, XM_014151641.2, XM_014151689.2, XM_014151703.2, XM_014151708.2, XM_014151715.2, XM_014151761.2, XM_014151781.2, XM_014151786.2, XM_014151788.2, XM_014151831.2, XM_014151845.2, XM_014151854.2, XM_014151857.2, XM_014151858.2, XM_014151859.2, XM_014151884.2, XM_014151925.2, XM_014151929.2, XM_014151936.2, XM_014152052.2, XM_014152110.2, XM_014152141.2, XM_014152182.2, XM_014152185.2, XM_014152254.2, XM_014152273.2, XM_014152314.2, XM_014152468.2, XM_014152474.2, XM_014152578.2, XM_014152637.2, XM_014152683.2, XM_014152690.2, XM_014152722.2, XM_014152726.2, XM_014152727.2, XM_014152760.2, XM_014152761.2, XM_014152816.2, XM_014152866.2, XM_014152886.2, XM_014152946.2, XM_014152954.2, XM_014152955.2, XM_014152963.2, XM_014152969.2, XM_014152971.2, XM_014152987.2, XM_014152993.2, XM_014153002.2, XM_014153011.2, XM_014153017.2, XM_014153033.2, XM_014153034.2, XM_014153088.2, XM_014153154.2, XM_014153260.2, XM_014153310.2, XM_014153380.2, XM_014153425.2, XM_014153431.2, XM_014153565.2, XM_014153582.2, XM_014153626.2, XM_014153635.2, XM_014153652.2, XM_014153933.2, XM_014153994.2, XM_014153995.2, XM_014154017.2, XM_014154109.2, XM_014154136.2, XM_014154143.2, XM_014154240.2, XM_014154262.2, XM_014154271.2, XM_014154447.2, XM_014154466.2, XM_014154527.2, XM_014154551.2, XM_014154583.2, XM_014154585.2, XM_014154652.2, XM_014154663.2, XM_014154703.2, XM_014154718.2, XM_014154735.2, XM_014154743.2, XM_014154758.2, XM_014154761.2, XM_014154774.2, XM_014154775.2, XM_014154847.2, XM_014154852.2, XM_014154880.2, XM_014154970.2, XM_014154981.2, XM_014155010.2, XM_014155045.2, XM_014155118.2, XM_014155122.2, XM_014155147.2, XM_014155173.2, XM_014155212.2, XM_014155315.2, XM_014155325.2, XM_014155447.2, XM_014155483.2, XM_014155525.2, XM_014155656.2, XM_014155668.2, XM_014155681.2, XM_014155682.2, XM_014155702.2, XM_014155761.2, XM_014155765.2, XM_014155798.2, XM_014155827.1, XM_014155858.2, XM_014155868.2, XM_014155873.2, XM_014155904.2, XM_014155982.2, XM_014156049.2, XM_014156063.2, XM_014156074.2, XM_014156101.2, XM_014156113.2, XM_014156132.2, XM_014156137.2, XM_014156146.2, XM_014156153.2, XM_014156200.2, XM_014156201.2, XM_014156241.2, XM_014156282.2, XM_014156300.2, XM_014156312.2, XM_014156315.2, XM_014156317.2, XM_014156383.2, XM_014156396.2, XM_014156420.2, XM_014156428.2, XM_014156433.2, XM_014156435.2, XM_014156441.2, XM_014156445.2, XM_014156449.2, XM_014156460.2, XM_014156475.2, XM_014156476.2, XM_014156497.2, XM_014156500.1, XM_014156522.2, XM_014156526.2, XM_014156544.2, XM_014156584.2, XM_014156599.2, XM_014156601.2, XM_014156674.2, XM_014156763.2, XM_014156927.2, XM_014156949.2, XM_014156954.2, XM_014156988.2, XM_014157001.2, XM_014157030.2, XM_014157042.2, XM_014157062.2, XM_014157090.2, XM_014157113.2, XM_014157127.2, XM_014157180.2, XM_014157186.2, XM_014157192.2, XM_014157199.2, XM_014157211.2, XM_014157220.2, XM_014157246.2, XM_014157346.2, XM_014157379.2, XM_014157383.2, XM_014157401.2, XM_014157445.2, XM_014157467.2, XM_014157480.2, XM_014157488.2, XM_014157509.2, XM_014157510.2, XM_014157531.2, XM_014157535.2, XM_014157546.2, XM_014157575.2, XM_014157586.2, XM_014157609.2, XM_014157674.2, XM_014157711.2, XM_014157716.2, XM_014157741.2, XM_014157745.2, XM_014157892.2, XM_014157978.2, XM_014158068.2, XM_014158103.2, XM_014158108.2, XM_014158114.2, XM_014158179.2, XM_014158210.2, XM_014158259.2, XM_014158270.2, XM_014158290.2, XM_014158359.2, XM_014158365.2, XM_014158373.2, XM_014158380.2, XM_014158381.2, XM_014158502.2, XM_014158560.2, XM_014158599.2, XM_014158617.2, XM_014158630.2, XM_014158637.2, XM_014158641.2, XM_014158653.2, XM_014158668.2, XM_014158743.2, XM_014158745.2, XM_014158750.2, XM_014158761.2, XM_014158763.2, XM_014158850.2, XM_014158859.1, XM_014158898.2, XM_014158915.2, XM_014158989.2, XM_014159041.2, XM_014159214.2, XM_014159254.2, XM_014159270.2, XM_014159272.2, XM_014159280.2, XM_014159313.2, XM_014159332.2, XM_014159408.2, XM_014159449.2, XM_014159450.2, XM_014159493.2, XM_014159538.2, XM_014159557.2, XM_014159558.2, XM_014159560.2, XM_014159601.2, XM_014159618.2, XM_014159619.2, XM_014159646.2, XM_014159648.2, XM_014159676.2, XM_014159684.2, XM_014159802.2, XM_014159806.2, XM_014159822.2, XM_014159823.2, XM_014159848.2, XM_014159901.2, XM_014159977.2, XM_014160020.2, XM_014160033.2, XM_014160066.2, XM_014160088.2, XM_014160102.2, XM_014160129.2, XM_014160142.2, XM_014160187.2, XM_014160193.2, XM_014160211.2, XM_014160239.2, XM_014160265.2, XM_014160293.2, XM_014160304.2, XM_014160328.2, XM_014160331.2, XM_014160332.2, XM_014160340.2, XM_014160373.2, XM_014160399.2, XM_014160421.2, XM_014160455.2, XM_014160490.2, XM_014160537.2, XM_014160538.2, XM_014160540.2, XM_014160546.2, XM_014160547.2, XM_014160586.2, XM_014160588.2, XM_014160620.2, XM_014160649.2, XM_014160653.2, XM_014160658.2, XM_014160700.2, XM_014160719.2, XM_014160729.2, XM_014160731.2, XM_014160783.2, XM_014160807.2, XM_014160811.2, XM_014160814.2, XM_014160830.2, XM_014160834.2, XM_014160845.2, XM_014160880.2, XM_014160891.2, XM_014160899.2, XM_014160900.2, XM_014160958.2, XM_014160963.2, XM_014160993.2, XM_014161088.2, XM_014161140.2, XM_014161141.2, XM_014161194.2, XM_014161214.2, XM_014161238.2, XM_014161308.2, XM_014161332.2, XM_014161401.2, XM_014161414.2, XM_014161454.2, XM_014161456.2, XM_014161592.2, XM_014161686.2, XM_014161691.2, XM_014161721.2, XM_014161753.2, XM_014161785.2, XM_014161794.2, XM_014161871.2, XM_014161983.2, XM_014161995.2, XM_014162000.2, XM_014162051.2, XM_014162054.2, XM_014162083.2, XM_014162097.2, XM_014162129.2, XM_014162131.2, XM_014162153.2, XM_014162155.2, XM_014162156.2, XM_014162186.2, XM_014162187.2, XM_014162279.1, XM_014162292.2, XM_014162329.2, XM_014162341.2, XM_014162369.2, XM_014162384.2, XM_014162389.2, XM_014162431.2, XM_014162474.2, XM_014162475.2, XM_014162527.2, XM_014162576.2, XM_014162691.2, XM_014162693.2, XM_014162705.2, XM_014162746.2, XM_014162762.2, XM_014162767.2, XM_014162769.2, XM_014162771.2, XM_014162772.2, XM_014162986.2, XM_014162997.2, XM_014163007.2, XM_014163009.2, XM_014163039.2, XM_014163042.2, XM_014163091.2, XM_014163106.2, XM_014163114.2, XM_014163205.2, XM_014163242.2, XM_014163250.2, XM_014163253.2, XM_014163289.2, XM_014163293.2, XM_014163329.2, XM_014163330.2, XM_014163335.2, XM_014163376.2, XM_014163405.2, XM_014163419.2, XM_014163494.2, XM_014163501.2, XM_014163516.2, XM_014163539.2, XM_014163550.2, XM_014163570.2, XM_014163573.2, XM_014163665.2, XM_014163693.2, XM_014163712.2, XM_014163734.2, XM_014163757.2, XM_014163769.2, XM_014163779.2, XM_014163785.2, XM_014163912.2, XM_014163941.2, XM_014163942.2, XM_014163960.2, XM_014163988.2, XM_014164010.2, XM_014164045.2, XM_014164055.2, XM_014164078.2, XM_014164088.2, XM_014164103.2, XM_014164112.2, XM_014164196.2, XM_014164239.2, XM_014164281.2, XM_014164284.2, XM_014164291.2, XM_014164340.2, XM_014164351.2, XM_014164471.2, XM_014164475.2, XM_014164511.2, XM_014164538.2, XM_014164569.2, XM_014164571.2, XM_014164576.2, XM_014164596.2, XM_014164611.2, XM_014164627.2, XM_014164635.2, XM_014164639.2, XM_014164675.2, XM_014164683.2, XM_014164687.2, XM_014164716.2, XM_014164718.2, XM_014164719.2, XM_014164740.2, XM_014164790.2, XM_014164834.2, XM_014164839.2, XM_014164854.2, XM_014164874.2, XM_014164894.2, XM_014164902.2, XM_014164913.1, XM_014164922.2, XM_014164970.2, XM_014165025.2, XM_014165140.2, XM_014165149.2, XM_014165152.2, XM_014165253.2, XM_014165313.2, XM_014165389.2, XM_014165407.2, XM_014165442.2, XM_014165449.2, XM_014165452.2, XM_014165491.2, XM_014165498.2, XM_014165503.2, XM_014165518.2, XM_014165523.2, XM_014165544.2, XM_014165555.2, XM_014165573.2, XM_014165683.2, XM_014165688.2, XM_014165824.2, XM_014165846.2, XM_014165857.2, XM_014165884.2, XM_014165901.2, XM_014165937.2, XM_014165982.2, XM_014165992.2, XM_014165994.2, XM_014166006.2, XM_014166094.2, XM_014166102.2, XM_014166109.2, XM_014166115.2, XM_014166119.2, XM_014166141.2, XM_014166144.2, XM_014166156.2, XM_014166204.2, XM_014166220.2, XM_014166226.2, XM_014166228.2, XM_014166231.2, XM_014166232.2, XM_014166235.2, XM_014166237.2, XM_014166244.2, XM_014166245.2, XM_014166280.2, XM_014166329.2, XM_014166334.2, XM_014166350.2, XM_014166381.2, XM_014166408.2, XM_014166428.2, XM_014166452.2, XM_014166453.2, XM_014166456.2, XM_014166467.2, XM_014166476.2, XM_014166539.2, XM_014166546.2, XM_014166557.2, XM_014166565.2, XM_014166573.2, XM_014166624.2, XM_014166698.2, XM_014166713.2, XM_014166724.2, XM_014166750.2, XM_014166752.2, XM_014166755.2, XM_014166764.2, XM_014166770.2, XM_014166779.2, XM_014166870.2, XM_014166872.2, XM_014166894.2, XM_014166948.2, XM_014166955.2, XM_014166957.2, XM_014166963.2, XM_014166986.2, XM_014167019.2, XM_014167035.2, XM_014167130.2, XM_014167141.2, XM_014167149.2, XM_014167157.2, XM_014167158.2, XM_014167197.2, XM_014167243.2, XM_014167266.2, XM_014167276.2, XM_014167329.2, XM_014167357.2, XM_014167364.2, XM_014167383.2, XM_014167384.2, XM_014167453.2, XM_014167460.2, XM_014167474.2, XM_014167510.2, XM_014167556.2, XM_014167586.2, XM_014167655.2, XM_014167706.2, XM_014167720.2, XM_014167737.2, XM_014167742.2, XM_014167761.2, XM_014167785.2, XM_014167786.2, XM_014167827.2, XM_014167832.2, XM_014167839.2, XM_014167861.2, XM_014167879.2, XM_014167901.2, XM_014167911.2, XM_014167917.2, XM_014167933.2, XM_014167982.2, XM_014168089.2, XM_014168107.2, XM_014168119.2, XM_014168130.2, XM_014168163.2, XM_014168167.2, XM_014168177.2, XM_014168183.2, XM_014168208.2, XM_014168289.2, XM_014168326.2, XM_014168340.2, XM_014168370.2, XM_014168372.2, XM_014168419.2, XM_014168443.2, XM_014168503.2, XM_014168511.2, XM_014168515.2, XM_014168528.2, XM_014168535.2, XM_014168545.2, XM_014168578.2, XM_014168590.2, XM_014168594.2, XM_014168605.2, XM_014168646.2, XM_014168649.2, XM_014168659.2, XM_014168664.2, XM_014168687.2, XM_014168694.2, XM_014168702.2, XM_014168715.2, XM_014168735.2, XM_014168738.2, XM_014168750.2, XM_014168762.2, XM_014168772.2, XM_014168775.2, XM_014168800.2, XM_014168815.2, XM_014168817.2, XM_014168840.2, XM_014168843.2, XM_014168856.2, XM_014168865.2, XM_014168880.2, XM_014168886.2, XM_014168937.2, XM_014168972.2, XM_014169049.2, XM_014169097.2, XM_014169173.2, XM_014169198.2, XM_014169219.2, XM_014169240.2, XM_014169241.2, XM_014169256.2, XM_014169282.2, XM_014169316.2, XM_014169317.2, XM_014169395.2, XM_014169410.2, XM_014169444.2, XM_014169488.2, XM_014169493.2, XM_014169515.2, XM_014169557.2, XM_014169588.2, XM_014169589.2, XM_014169599.2, XM_014169620.2, XM_014169655.2, XM_014169666.2, XM_014169676.2, XM_014169683.2, XM_014169684.2, XM_014169687.2, XM_014169692.2, XM_014169716.2, XM_014169743.2, XM_014169747.2, XM_014169801.2, XM_014169807.2, XM_014169835.2, XM_014169844.2, XM_014169849.2, XM_014169858.2, XM_014169860.2, XM_014169868.2, XM_014169873.2, XM_014169905.2, XM_014169936.2, XM_014169953.2, XM_014169957.2, XM_014169961.2, XM_014169974.2, XM_014170015.2, XM_014170029.2, XM_014170048.2, XM_014170049.2, XM_014170053.2, XM_014170071.2, XM_014170076.2, XM_014170081.2, XM_014170084.2, XM_014170112.2, XM_014170115.2, XM_014170197.2, XM_014170215.2, XM_0141
......GO:0099170	BP	e	postsynaptic modulation of chemical synaptic transmission	22/15711	30/36174	0.00131842	7	22	1	1	1	0.0736669	NM_001141850.2, XM_014126600.2, XM_014131242.2, XM_014143633.2, XM_014151925.2, XM_014196149.2, XM_014206215.2, XM_014206692.2, XM_045688867.1, XM_045692660.1, XM_045695097.1, XM_045695876.1, XM_045702244.1, XM_045703220.1, XM_045704000.1, XM_045705502.1, XM_045708008.1, XM_045717827.1, XM_045724303.1, XM_045724783.1, XR_001329372.2, XR_006768238.1
.....GO:0010634	BP	e	positive regulation of epithelial cell migration	170/15711	325/36174	0.00132923	7	170	1	1	1	0.0739902	NM_001140943.2, NM_001141182.1, NM_001141236.1, NM_001141522.1, NM_001141807.1, NM_001173603.1, NM_001173747.1, XM_014123251.2, XM_014124702.2, XM_014124844.2, XM_014125644.2, XM_014127757.2, XM_014129518.2, XM_014129562.2, XM_014131246.2, XM_014131625.2, XM_014132125.2, XM_014133737.2, XM_014133759.2, XM_014134043.2, XM_014134045.2, XM_014134623.2, XM_014134666.2, XM_014135133.2, XM_014136048.2, XM_014138234.2, XM_014138362.2, XM_014139560.2, XM_014140131.2, XM_014141679.2, XM_014141975.2, XM_014143466.2, XM_014143653.2, XM_014143679.2, XM_014144809.2, XM_014145442.2, XM_014145771.2, XM_014146132.2, XM_014146896.2, XM_014147370.2, XM_014147829.2, XM_014148189.2, XM_014148637.1, XM_014148957.2, XM_014149054.2, XM_014149556.2, XM_014150481.2, XM_014151214.2, XM_014151511.2, XM_014152969.2, XM_014154583.2, XM_014154758.2, XM_014157211.2, XM_014157488.2, XM_014157510.2, XM_014158750.2, XM_014160455.2, XM_014160540.2, XM_014161414.2, XM_014162693.2, XM_014164281.2, XM_014165140.2, XM_014165407.2, XM_014165442.2, XM_014166557.2, XM_014169198.2, XM_014170115.2, XM_014170643.2, XM_014171917.2, XM_014172380.2, XM_014173018.2, XM_014173418.2, XM_014173838.2, XM_014174302.2, XM_014174863.2, XM_014176959.2, XM_014177603.2, XM_014178659.2, XM_014179373.2, XM_014179955.2, XM_014180513.2, XM_014180617.2, XM_014186091.2, XM_014190791.2, XM_014192833.2, XM_014195054.2, XM_014195953.2, XM_014196654.2, XM_014197209.2, XM_014197213.2, XM_014197821.2, XM_014197822.2, XM_014198142.2, XM_014198623.2, XM_014198662.2, XM_014198968.2, XM_014200123.2, XM_014200641.2, XM_014204850.2, XM_014205034.2, XM_014205362.2, XM_014207730.2, XM_014210269.2, XM_014210494.2, XM_014210811.2, XM_014212203.2, XM_014212414.2, XM_014212963.2, XM_014213496.2, XM_014216325.2, XM_014216329.2, XM_045687766.1, XM_045690950.1, XM_045691182.1, XM_045692673.1, XM_045693146.1, XM_045693765.1, XM_045694837.1, XM_045694988.1, XM_045695652.1, XM_045695894.1, XM_045696417.1, XM_045696423.1, XM_045696526.1, XM_045696647.1, XM_045696717.1, XM_045698424.1, XM_045698445.1, XM_045699655.1, XM_045701146.1, XM_045704914.1, XM_045705474.1, XM_045705677.1, XM_045706849.1, XM_045707236.1, XM_045707457.1, XM_045707736.1, XM_045707800.1, XM_045709263.1, XM_045709371.1, XM_045709421.1, XM_045710701.1, XM_045711139.1, XM_045713189.1, XM_045713272.1, XM_045713586.1, XM_045715506.1, XM_045717761.1, XM_045718368.1, XM_045718792.1, XM_045719006.1, XM_045720135.1, XM_045720234.1, XM_045720952.1, XM_045721173.1, XM_045721456.1, XM_045721773.1, XM_045723715.1, XM_045724229.1, XM_045724538.1, XM_045724539.1, XM_045724734.1, XM_045724752.1, XM_045724995.1, XR_001321186.2, XR_006757113.1, XR_006759090.1, XR_006761484.1, XR_006762199.1, XR_006765232.1
....GO:0043085	BP	e	positive regulation of catalytic activity	1012/15711	2164/36174	0.00137877	4	1012	1	1	1	0.0752288	NM_001123594.1, NM_001123668.1, NM_001139585.1, NM_001139690.1, NM_001139977.1, NM_001140443.1, NM_001140965.1, NM_001141034.1, NM_001141069.2, NM_001141099.1, NM_001141236.1, NM_001141256.1, NM_001141285.1, NM_001141318.2, NM_001141404.2, NM_001141574.1, NM_001141901.1, NM_001146525.1, NM_001146606.1, NM_001165272.1, NM_001165297.1, NM_001165343.1, NM_001173598.1, NM_001173627.1, NM_001173747.1, NM_001173767.1, NM_001173816.1, NM_001279087.1, XM_014122860.2, XM_014123048.2, XM_014123307.2, XM_014123782.2, XM_014123817.2, XM_014123906.2, XM_014123951.2, XM_014123983.2, XM_014124103.2, XM_014124119.2, XM_014124434.2, XM_014124442.2, XM_014124501.2, XM_014124608.2, XM_014124665.2, XM_014124834.2, XM_014124844.2, XM_014124845.2, XM_014125217.2, XM_014125255.2, XM_014125365.2, XM_014125611.2, XM_014125663.2, XM_014125702.2, XM_014126059.2, XM_014126079.2, XM_014126406.2, XM_014126578.2, XM_014127353.2, XM_014127578.2, XM_014128136.2, XM_014128212.2, XM_014128302.2, XM_014128306.2, XM_014128455.2, XM_014128590.2, XM_014128793.2, XM_014128863.2, XM_014128989.2, XM_014128995.2, XM_014129046.2, XM_014129093.2, XM_014129254.2, XM_014129342.2, XM_014129481.2, XM_014129556.2, XM_014129562.2, XM_014129602.2, XM_014129625.2, XM_014129629.2, XM_014129712.2, XM_014130174.2, XM_014130252.2, XM_014130644.2, XM_014130652.2, XM_014130895.2, XM_014131143.2, XM_014131197.2, XM_014131201.2, XM_014131233.2, XM_014131441.2, XM_014131625.2, XM_014131685.2, XM_014131847.2, XM_014131927.2, XM_014132265.2, XM_014132278.2, XM_014132325.2, XM_014132592.2, XM_014132599.2, XM_014132737.2, XM_014132923.2, XM_014133280.2, XM_014133558.2, XM_014133737.2, XM_014133759.2, XM_014134273.2, XM_014134413.2, XM_014134623.2, XM_014134877.2, XM_014134879.2, XM_014135038.2, XM_014135133.2, XM_014135136.2, XM_014135621.2, XM_014135685.2, XM_014136048.2, XM_014136109.2, XM_014136502.2, XM_014136604.2, XM_014136605.2, XM_014136732.2, XM_014136858.2, XM_014137458.2, XM_014137465.2, XM_014137474.2, XM_014137493.2, XM_014137545.2, XM_014137624.2, XM_014137675.2, XM_014137912.2, XM_014138001.2, XM_014138037.2, XM_014138054.2, XM_014138120.2, XM_014138303.2, XM_014138312.2, XM_014138426.2, XM_014138439.2, XM_014138572.2, XM_014138611.2, XM_014138623.2, XM_014138700.2, XM_014138710.2, XM_014138748.2, XM_014138770.2, XM_014138772.2, XM_014138823.2, XM_014138877.2, XM_014138900.2, XM_014139136.2, XM_014139168.2, XM_014139356.2, XM_014139359.2, XM_014139383.2, XM_014139544.2, XM_014140114.2, XM_014140131.2, XM_014140214.2, XM_014140280.2, XM_014140535.2, XM_014141189.2, XM_014141975.2, XM_014142770.2, XM_014142976.2, XM_014143149.2, XM_014143178.2, XM_014143276.2, XM_014143466.2, XM_014143653.2, XM_014143679.2, XM_014143690.2, XM_014144051.2, XM_014144224.2, XM_014144270.2, XM_014144273.2, XM_014144281.2, XM_014144413.2, XM_014144645.2, XM_014144700.2, XM_014145404.2, XM_014145409.2, XM_014145441.2, XM_014145442.2, XM_014145455.2, XM_014145529.2, XM_014145698.2, XM_014145707.2, XM_014145712.2, XM_014146124.2, XM_014146178.2, XM_014146207.2, XM_014146236.2, XM_014146253.2, XM_014146354.2, XM_014146771.2, XM_014146956.2, XM_014147053.2, XM_014147083.2, XM_014147187.2, XM_014147393.2, XM_014147639.2, XM_014147823.2, XM_014147852.2, XM_014147959.2, XM_014148030.2, XM_014148189.2, XM_014148199.2, XM_014148222.2, XM_014148244.2, XM_014148287.2, XM_014148345.2, XM_014148480.2, XM_014148555.2, XM_014148574.2, XM_014148582.2, XM_014148637.1, XM_014148662.2, XM_014148687.2, XM_014148841.2, XM_014148851.2, XM_014149010.2, XM_014149105.2, XM_014149393.2, XM_014149395.1, XM_014149590.2, XM_014149734.2, XM_014149828.2, XM_014149840.2, XM_014149924.2, XM_014149976.2, XM_014150116.2, XM_014150370.2, XM_014150481.2, XM_014150618.2, XM_014150994.2, XM_014151110.2, XM_014151218.2, XM_014151370.2, XM_014151455.2, XM_014151621.2, XM_014151689.2, XM_014151713.2, XM_014151831.2, XM_014152110.2, XM_014152273.2, XM_014152781.2, XM_014152784.2, XM_014152969.2, XM_014153154.2, XM_014153223.2, XM_014154262.2, XM_014154271.2, XM_014154537.2, XM_014154663.2, XM_014154847.2, XM_014154981.2, XM_014155173.2, XM_014155325.2, XM_014155520.2, XM_014155590.2, XM_014155646.2, XM_014155656.2, XM_014155797.2, XM_014156153.2, XM_014156223.2, XM_014156599.2, XM_014156601.2, XM_014156927.2, XM_014156954.2, XM_014157090.2, XM_014157180.2, XM_014157341.2, XM_014157346.2, XM_014157609.2, XM_014157716.2, XM_014157978.2, XM_014158388.2, XM_014158502.2, XM_014158617.2, XM_014158637.2, XM_014158750.2, XM_014159332.2, XM_014159450.2, XM_014159618.2, XM_014159646.2, XM_014159648.2, XM_014159848.2, XM_014160331.2, XM_014160373.2, XM_014160537.2, XM_014160719.2, XM_014160731.2, XM_014160746.2, XM_014160830.2, XM_014160845.2, XM_014160856.2, XM_014161308.2, XM_014161454.2, XM_014161592.2, XM_014161691.2, XM_014162004.2, XM_014162131.2, XM_014162153.2, XM_014162329.2, XM_014162576.2, XM_014162693.2, XM_014162705.2, XM_014162769.2, XM_014162771.2, XM_014162772.2, XM_014163106.2, XM_014163293.2, XM_014163329.2, XM_014163376.2, XM_014163419.2, XM_014163501.2, XM_014163539.2, XM_014163573.2, XM_014163636.2, XM_014163693.2, XM_014163748.2, XM_014164014.2, XM_014164045.2, XM_014164196.2, XM_014164576.2, XM_014164854.2, XM_014164874.2, XM_014165140.2, XM_014165452.2, XM_014165688.2, XM_014165855.2, XM_014165884.2, XM_014165901.2, XM_014166109.2, XM_014166144.2, XM_014166320.2, XM_014166467.2, XM_014166752.2, XM_014166770.2, XM_014166894.2, XM_014166955.2, XM_014167141.2, XM_014167158.2, XM_014167266.2, XM_014167453.2, XM_014167761.2, XM_014167861.2, XM_014168443.2, XM_014168528.2, XM_014168659.2, XM_014168702.2, XM_014168775.2, XM_014168800.2, XM_014168817.2, XM_014168863.2, XM_014168972.2, XM_014169049.2, XM_014169073.2, XM_014169108.2, XM_014169219.2, XM_014169353.2, XM_014169444.2, XM_014169511.2, XM_014169515.2, XM_014169666.2, XM_014169687.2, XM_014169691.2, XM_014169860.2, XM_014169905.2, XM_014170076.2, XM_014170096.2, XM_014170112.2, XM_014170313.2, XM_014170617.2, XM_014170823.2, XM_014170857.2, XM_014171194.2, XM_014171241.2, XM_014171378.2, XM_014171631.2, XM_014171699.2, XM_014171985.2, XM_014172061.2, XM_014172314.2, XM_014172372.2, XM_014172559.2, XM_014172600.2, XM_014172691.2, XM_014172694.2, XM_014172695.2, XM_014173100.2, XM_014173115.2, XM_014173279.2, XM_014173355.2, XM_014173464.2, XM_014173566.2, XM_014173739.2, XM_014173838.2, XM_014173861.2, XM_014174119.2, XM_014174159.2, XM_014174232.2, XM_014174440.2, XM_014174456.2, XM_014174484.2, XM_014174527.2, XM_014174820.2, XM_014174863.2, XM_014174972.2, XM_014175100.2, XM_014175171.2, XM_014175221.2, XM_014176590.2, XM_014176787.2, XM_014176893.2, XM_014176959.2, XM_014177179.2, XM_014177369.2, XM_014177402.2, XM_014177541.2, XM_014177603.2, XM_014178206.2, XM_014178765.2, XM_014178822.2, XM_014178995.2, XM_014179008.2, XM_014179175.2, XM_014179439.2, XM_014179649.2, XM_014179823.2, XM_014180064.2, XM_014180617.2, XM_014180832.2, XM_014180907.2, XM_014181079.2, XM_014181226.2, XM_014181785.2, XM_014183529.2, XM_014184875.2, XM_014187983.2, XM_014190285.2, XM_014190298.2, XM_014190730.2, XM_014190808.2, XM_014191302.2, XM_014191432.2, XM_014191811.2, XM_014191813.2, XM_014191855.2, XM_014192283.2, XM_014192689.2, XM_014192736.2, XM_014192833.2, XM_014192878.2, XM_014193075.2, XM_014193375.2, XM_014194807.2, XM_014194866.2, XM_014195730.2, XM_014195732.2, XM_014195840.2, XM_014195936.2, XM_014195953.2, XM_014195965.2, XM_014196014.2, XM_014196322.2, XM_014196388.2, XM_014196390.2, XM_014196448.2, XM_014196457.2, XM_014196616.2, XM_014196654.2, XM_014196673.2, XM_014196749.2, XM_014196807.2, XM_014196821.2, XM_014196852.2, XM_014196894.2, XM_014196943.2, XM_014196962.2, XM_014197001.2, XM_014197042.1, XM_014197114.2, XM_014197213.2, XM_014197243.2, XM_014197369.2, XM_014197621.2, XM_014197674.2, XM_014197740.2, XM_014197891.2, XM_014197980.1, XM_014198002.2, XM_014198115.2, XM_014198142.2, XM_014198188.2, XM_014198192.2, XM_014198662.2, XM_014198869.2, XM_014198968.2, XM_014199234.2, XM_014199328.2, XM_014199332.2, XM_014199574.2, XM_014199675.2, XM_014200031.2, XM_014200036.2, XM_014200123.2, XM_014200758.2, XM_014200986.2, XM_014200989.2, XM_014201154.2, XM_014201570.2, XM_014201710.2, XM_014202739.2, XM_014202822.2, XM_014202997.2, XM_014203030.2, XM_014203174.2, XM_014203300.2, XM_014203360.2, XM_014203366.2, XM_014203608.2, XM_014203668.2, XM_014203891.2, XM_014204307.2, XM_014204410.2, XM_014204849.2, XM_014204850.2, XM_014204869.2, XM_014204981.2, XM_014205024.2, XM_014205044.2, XM_014205269.2, XM_014205362.2, XM_014205379.2, XM_014205396.2, XM_014205569.2, XM_014206182.2, XM_014206511.2, XM_014206677.2, XM_014206678.2, XM_014206710.2, XM_014206757.2, XM_014206848.2, XM_014206891.2, XM_014206896.2, XM_014206905.2, XM_014206951.2, XM_014206987.2, XM_014207390.2, XM_014207392.2, XM_014207405.2, XM_014207435.2, XM_014207530.2, XM_014207531.2, XM_014207730.2, XM_014207938.2, XM_014208072.2, XM_014208104.2, XM_014209607.2, XM_014209681.2, XM_014209994.2, XM_014210109.2, XM_014210289.2, XM_014210340.2, XM_014210364.2, XM_014210399.2, XM_014210462.2, XM_014210473.2, XM_014210494.2, XM_014210631.2, XM_014210922.2, XM_014210933.2, XM_014210935.2, XM_014211096.2, XM_014211259.2, XM_014211903.2, XM_014211973.2, XM_014211975.2, XM_014212278.2, XM_014212282.2, XM_014212414.2, XM_014212490.2, XM_014212642.2, XM_014212880.2, XM_014212963.2, XM_014213101.2, XM_014213180.2, XM_014213496.2, XM_014214031.2, XM_014214427.2, XM_014214578.2, XM_014215042.2, XM_014215221.2, XM_014215400.2, XM_014215692.2, XM_014215934.2, XM_014215968.2, XM_014215971.2, XM_014216037.2, XM_014216140.2, XM_014216576.2, XM_014216665.2, XM_014216814.2, XM_045687175.1, XM_045687384.1, XM_045687538.1, XM_045687842.1, XM_045687894.1, XM_045687898.1, XM_045687966.1, XM_045688026.1, XM_045688044.1, XM_045688359.1, XM_045688530.1, XM_045688558.1, XM_045688654.1, XM_045688902.1, XM_045688931.1, XM_045689031.1, XM_045689050.1, XM_045689059.1, XM_045689453.1, XM_045689541.1, XM_045689577.1, XM_045689584.1, XM_045689586.1, XM_045689682.1, XM_045689791.1, XM_045689797.1, XM_045689808.1, XM_045689820.1, XM_045689829.1, XM_045689901.1, XM_045689934.1, XM_045690075.1, XM_045690164.1, XM_045690183.1, XM_045690247.1, XM_045690461.1, XM_045690485.1, XM_045690585.1, XM_045690668.1, XM_045690671.1, XM_045690724.1, XM_045690750.1, XM_045690778.1, XM_045690821.1, XM_045690824.1, XM_045690895.1, XM_045690950.1, XM_045691014.1, XM_045691159.1, XM_045691202.1, XM_045691269.1, XM_045691422.1, XM_045691429.1, XM_045691505.1, XM_045691507.1, XM_045691628.1, XM_045691677.1, XM_045691851.1, XM_045691878.1, XM_045691962.1, XM_045692048.1, XM_045692440.1, XM_045692451.1, XM_045692673.1, XM_045692702.1, XM_045692759.1, XM_045692822.1, XM_045692952.1, XM_045693066.1, XM_045693568.1, XM_045693753.1, XM_045694009.1, XM_045694299.1, XM_045694304.1, XM_045694442.1, XM_045694484.1, XM_045694492.1, XM_045694524.1, XM_045694526.1, XM_045694867.1, XM_045694938.1, XM_045694949.1, XM_045694954.1, XM_045695027.1, XM_045695149.1, XM_045695187.1, XM_045695319.1, XM_045695410.1, XM_045695426.1, XM_045695442.1, XM_045695461.1, XM_045695480.1, XM_045695515.1, XM_045695553.1, XM_045695654.1, XM_045695656.1, XM_045695697.1, XM_045695894.1, XM_045695969.1, XM_045696036.1, XM_045696038.1, XM_045696039.1, XM_045696074.1, XM_045696113.1, XM_045696338.1, XM_045696417.1, XM_045696423.1, XM_045696575.1, XM_045696624.1, XM_045696626.1, XM_045696742.1, XM_045696831.1, XM_045696844.1, XM_045696974.1, XM_045697236.1, XM_045697272.1, XM_045697417.1, XM_045697539.1, XM_045697707.1, XM_045697795.1, XM_045698101.1, XM_045698121.1, XM_045698170.1, XM_045698407.1, XM_045698412.1, XM_045698582.1, XM_045698628.1, XM_045698665.1, XM_045698799.1, XM_045698869.1, XM_045698973.1, XM_045699347.1, XM_045699567.1, XM_045699580.1, XM_045699609.1, XM_045699629.1, XM_045699968.1, XM_045700101.1, XM_045700214.1, XM_045700254.1, XM_045700501.1, XM_045700568.1, XM_045700611.1, XM_045700640.1, XM_045700663.1, XM_045700750.1, XM_045701346.1, XM_045701398.1, XM_045701412.1, XM_045701929.1, XM_045702242.1, XM_045702382.1, XM_045702383.1, XM_045702452.1, XM_045703041.1, XM_045703096.1, XM_045703278.1, XM_045703542.1, XM_045703602.1, XM_045703767.1, XM_045703986.1, XM_045704000.1, XM_045704002.1, XM_045704091.1, XM_045704100.1, XM_045704163.1, XM_045704274.1, XM_045704398.1, XM_045704450.1, XM_045704456.1, XM_045704681.1, XM_045704683.1, XM_045704751.1, XM_045704752.1, XM_045704859.1, XM_045704946.1, XM_045704948.1, XM_045704992.1, XM_045705104.1, XM_045705108.1, XM_045705124.1, XM_045705264.1, XM_045705329.1, XM_045705479.1, XM_045705491.1, XM_045705677.1, XM_045705697.1, XM_045705841.1, XM_045705853.1, XM_045705890.1, XM_045705892.1, XM_045705912.1, XM_045706033.1, XM_045706135.1, XM_045706158.1, XM_045706202.1, XM_045706278.1, XM_045706355.1, XM_045706471.1, XM_045706579.1, XM_045706705.1, XM_045706831.1, XM_045706849.1, XM_045706866.1, XM_045706961.1, XM_045706972.1, XM_045706982.1, XM_045707154.1, XM_045707204.1, XM_045707308.1, XM_045707380.1, XM_045707580.1, XM_045707736.1, XM_045707874.1, XM_045708241.1, XM_045708292.1, XM_045708302.1, XM_045708454.1, XM_045708528.1, XM_045708728.1, XM_045708746.1, XM_045708833.1, XM_045708840.1, XM_045708865.1, XM_045708907.1, XM_045708915.1, XM_045708946.1, XM_045709075.1, XM_045709210.1, XM_045709269.1, XM_045709422.1, XM_045709442.1, XM_045709451.1, XM_045709454.1, XM_045709495.1, XM_045709510.1, XM_045709617.1, XM_045709729.1, XM_045709752.1, XM_045709909.1, XM_045709987.1, XM_045710066.1, XM_045710276.1, XM_045710406.1, XM_045710531.1, XM_045710568.1, XM_045710627.1, XM_045710816.1, XM_045710913.1, XM_045711079.1, XM_045711087.1, XM_045711139.1, XM_045711332.1, XM_045711682.1, XM_045712017.1, XM_045712501.1, XM_045712579.1, XM_045712676.1, XM_045712766.1, XM_045712857.1, XM_045712935.1, XM_045713188.1, XM_045713260.1, XM_045713272.1, XM_045713284.1, XM_045713586.1, XM_045713687.1, XM_045714253.1, XM_045714366.1, XM_045714411.1, XM_045714450.1, XM_045714824.1, XM_045715090.1, XM_045715509.1, XM_045715521.1, XM_045715545.1, XM_045715649.1, XM_045715704.1, XM_045715711.1, XM_045715927.1, XM_045715946.1, XM_045715951.1, XM_045716063.1, XM_045716250.1, XM_045716339.1, XM_045716340.1, XM_045716410.1, XM_045716463.1, XM_045716467.1, XM_045716488.1, XM_045716607.1, XM_045716883.1, XM_045716945.1, XM_045717124.1, XM_045717434.1, XM_045717436.1, XM_045717505.1, XM_045717761.1, XM_045717811.1, XM_045717957.1, XM_045718012.1, XM_045718026.1, XM_045718772.1, XM_045718800.1, XM_045718911.1, XM_045718917.1, XM_045718947.1, XM_045718965.1, XM_045719051.1, XM_045719127.1, XM_045719183.1, XM_045719563.1, XM_045719588.1, XM_045719803.1, XM_045719895.1, XM_045719990.1, XM_045719998.1, XM_045720234.1, XM_045720327.1, XM_045720338.1, XM_045720562.1, XM_045720664.1, XM_045720769.1, XM_045720811.1, XM_045720952.1, XM_045721114.1, XM_045721173.1, XM_045721456.1, XM_045721480.1, XM_045721510.1, XM_045721566.1, XM_045722164.1, XM_045722318.1, XM_045722531.1, XM_045722571.1, XM_045722726.1, XM_045723042.1, XM_045723074.1, XM_045723082.1, XM_045723108.1, XM_045723262.1, XM_045723315.1, XM_045723355.1, XM_045723387.1, XM_045723706.1, XM_045723714.1, XM_045723715.1, XM_045723814.1, XM_045724132.1, XM_045724135.1, XM_045724190.1, XM_045724210.1, XM_045724268.1, XM_045724330.1, XM_045724368.1, XM_045724377.1, XM_045724439.1, XM_045724467.1, XM_045724475.1, XM_045724538.1, XM_045724539.1, XM_045724726.1, XM_045724734.1, XM_045724775.1, XM_045724783.1, XM_045724803.1, XM_045724840.1, XM_045724860.1, XM_045724874.1, XM_045724885.1, XM_045724945.1, XM_045724995.1, XR_001318953.2, XR_001320114.2, XR_001320847.2, XR_001321018.2, XR_001321186.2, XR_001321339.2, XR_001322202.1, XR_001323901.2, XR_001328786.2, XR_001329361.2, XR_006757581.1, XR_006757883.1, XR_006758367.1, XR_006758691.1, XR_006759090.1, XR_006759341.1, XR_006759617.1, XR_006759918.1, XR_006760196.1, XR_006760696.1, XR_006760868.1, XR_006761013.1, XR_006761084.1, XR_006761237.1, XR_006761361.1, XR_006761778.1, XR_006762226.1, XR_006762238.1, XR_006762356.1, XR_006763701.1, XR_006765238.1, XR_006769182.1, XR_006769590.1, XR_006770081.1, XR_006770172.1, XR_006770713.1, XR_006770833.1
......GO:0009187	BP	e	cyclic nucleotide metabolic process	72/15711	124/36174	0.00139208	8	72	1	1	1	0.0752288	XM_014124609.2, XM_014128244.2, XM_014131834.2, XM_014134110.2, XM_014134111.2, XM_014135026.2, XM_014135782.2, XM_014137642.2, XM_014137735.2, XM_014138304.2, XM_014139302.2, XM_014139813.2, XM_014139990.2, XM_014140214.2, XM_014142541.2, XM_014144245.2, XM_014145539.2, XM_014145712.2, XM_014148624.2, XM_014156492.2, XM_014159526.2, XM_014160620.2, XM_014161238.2, XM_014164340.2, XM_014165371.2, XM_014168843.2, XM_014169063.2, XM_014170071.2, XM_014173622.2, XM_014177182.2, XM_014179640.2, XM_014190680.2, XM_014191020.2, XM_014193275.2, XM_014200240.2, XM_014201144.2, XM_014202716.2, XM_045687395.1, XM_045687762.1, XM_045688603.1, XM_045689647.1, XM_045689648.1, XM_045691020.1, XM_045696367.1, XM_045696697.1, XM_045697295.1, XM_045700604.1, XM_045701910.1, XM_045702327.1, XM_045703459.1, XM_045704013.1, XM_045705355.1, XM_045705369.1, XM_045706355.1, XM_045707981.1, XM_045708820.1, XM_045710196.1, XM_045715117.1, XM_045717061.1, XM_045717281.1, XM_045718970.1, XM_045721510.1, XM_045722638.1, XM_045722647.1, XM_045723706.1, XM_045723830.1, XM_045724806.1, XR_001329361.2, XR_001329619.2, XR_006759363.1, XR_006760510.1, XR_006770763.1
......GO:0006892	BP	e	post-Golgi vesicle-mediated transport	107/15711	195/36174	0.0013948	6	107	1	1	1	0.0752288	NM_001140281.1, NM_001140321.1, NM_001141039.1, NM_001141309.1, NM_001141806.1, NM_001165325.1, NM_001173577.1, XM_014123003.2, XM_014123861.2, XM_014124506.2, XM_014128752.2, XM_014130881.2, XM_014132538.2, XM_014134309.2, XM_014136617.2, XM_014137234.2, XM_014143536.2, XM_014144516.2, XM_014145961.2, XM_014147408.2, XM_014154852.2, XM_014161661.2, XM_014163091.2, XM_014165236.2, XM_014168088.2, XM_014168516.2, XM_014168582.2, XM_014169469.2, XM_014169676.2, XM_014169876.2, XM_014170125.2, XM_014170492.2, XM_014171196.2, XM_014172640.2, XM_014173721.2, XM_014174123.2, XM_014177288.2, XM_014179080.2, XM_014179168.2, XM_014180013.2, XM_014183378.2, XM_014190644.2, XM_014193881.2, XM_014195383.2, XM_014195940.2, XM_014196369.2, XM_014196529.2, XM_014197445.2, XM_014198184.2, XM_014198467.2, XM_014202656.2, XM_014202937.2, XM_014204949.2, XM_014205224.2, XM_014206816.2, XM_014210983.2, XM_014214304.2, XM_014216433.2, XM_014216647.2, XM_045687227.1, XM_045687343.1, XM_045687760.1, XM_045688628.1, XM_045689353.1, XM_045690625.1, XM_045691116.1, XM_045691193.1, XM_045691284.1, XM_045691323.1, XM_045692938.1, XM_045695471.1, XM_045697519.1, XM_045698814.1, XM_045700059.1, XM_045700854.1, XM_045701215.1, XM_045701645.1, XM_045702239.1, XM_045702982.1, XM_045704189.1, XM_045704646.1, XM_045706722.1, XM_045707592.1, XM_045708628.1, XM_045708821.1, XM_045708927.1, XM_045709363.1, XM_045710376.1, XM_045712074.1, XM_045712498.1, XM_045713261.1, XM_045713946.1, XM_045713966.1, XM_045714199.1, XM_045715652.1, XM_045719221.1, XM_045719873.1, XM_045719952.1, XM_045721587.1, XM_045722223.1, XM_045722266.1, XM_045722433.1, XM_045723622.1, XM_045724475.1, XM_045724821.1, XR_006761806.1, XR_006769651.1
....GO:0099601	BP	e	regulation of neurotransmitter receptor activity	87/15711	154/36174	0.00140758	7	87	1	1	1	0.0752288	XM_014124845.2, XM_014128265.2, XM_014128302.2, XM_014128333.2, XM_014128877.2, XM_014128989.2, XM_014132097.2, XM_014133558.2, XM_014135485.2, XM_014139804.2, XM_014141205.2, XM_014143653.2, XM_014144968.2, XM_014146253.2, XM_014146416.2, XM_014148415.2, XM_014148434.2, XM_014148552.2, XM_014148574.2, XM_014149365.2, XM_014150170.2, XM_014154466.2, XM_014156101.2, XM_014157199.2, XM_014160845.2, XM_014169395.2, XM_014172372.2, XM_014173537.2, XM_014174925.2, XM_014176836.2, XM_014177446.2, XM_014177453.2, XM_014177703.2, XM_014179619.2, XM_014185861.2, XM_014192066.2, XM_014192665.2, XM_014193012.2, XM_014193305.2, XM_014194096.2, XM_014196322.2, XM_014196560.2, XM_014197480.2, XM_014201657.2, XM_014202993.2, XM_014203072.2, XM_014203079.2, XM_014204376.2, XM_014207903.2, XM_014209975.2, XM_014210344.2, XM_014212492.2, XM_045687594.1, XM_045688530.1, XM_045688738.1, XM_045688739.1, XM_045689050.1, XM_045690337.1, XM_045690988.1, XM_045694113.1, XM_045694733.1, XM_045695075.1, XM_045695461.1, XM_045695526.1, XM_045696831.1, XM_045697184.1, XM_045699803.1, XM_045701933.1, XM_045702178.1, XM_045702873.1, XM_045705124.1, XM_045708485.1, XM_045709618.1, XM_045709619.1, XM_045711139.1, XM_045716066.1, XM_045717067.1, XM_045717885.1, XM_045719420.1, XM_045719533.1, XM_045719547.1, XM_045719964.1, XM_045720014.1, XM_045721173.1, XM_045721291.1, XM_045721728.1, XM_045724151.1
....GO:2000026	BP	e	regulation of multicellular organismal development	1340/15711	2897/36174	0.00144501	4	1340	1	1	1	0.0769509	NM_001123526.1, NM_001123606.1, NM_001139818.1, NM_001139913.1, NM_001139977.1, NM_001140017.1, NM_001140281.1, NM_001140291.1, NM_001140352.1, NM_001140382.1, NM_001140449.1, NM_001140493.1, NM_001140499.1, NM_001140565.1, NM_001140568.1, NM_001140779.2, NM_001140943.2, NM_001141009.1, NM_001141099.1, NM_001141182.1, NM_001141236.1, NM_001141285.1, NM_001141318.2, NM_001141433.2, NM_001141522.1, NM_001141569.1, NM_001141703.1, NM_001141807.1, NM_001141850.2, NM_001142713.1, NM_001145424.1, NM_001165272.1, NM_001165334.1, NM_001165340.1, NM_001165367.1, NM_001165408.1, NM_001171848.1, NM_001173562.1, NM_001173747.1, NM_001173816.1, NM_001173821.1, NM_001252364.1, NM_001320018.1, XM_014122860.2, XM_014123048.2, XM_014123135.2, XM_014123372.2, XM_014123630.2, XM_014123649.2, XM_014123650.2, XM_014123817.2, XM_014123969.2, XM_014123983.2, XM_014124184.2, XM_014124304.2, XM_014124358.2, XM_014124470.2, XM_014124476.2, XM_014124501.2, XM_014124575.2, XM_014124597.2, XM_014124631.2, XM_014124698.2, XM_014124834.2, XM_014124844.2, XM_014124899.2, XM_014125054.2, XM_014125134.2, XM_014125320.2, XM_014125663.2, XM_014125690.2, XM_014125792.2, XM_014125855.2, XM_014125887.2, XM_014125929.2, XM_014126177.2, XM_014126232.2, XM_014126233.1, XM_014126406.2, XM_014126428.2, XM_014126496.2, XM_014126570.2, XM_014126621.2, XM_014126629.2, XM_014126673.2, XM_014126692.2, XM_014126695.2, XM_014126716.2, XM_014126875.2, XM_014126882.2, XM_014126901.2, XM_014127118.2, XM_014127476.2, XM_014127757.2, XM_014127966.2, XM_014128051.2, XM_014128121.2, XM_014128136.2, XM_014128245.2, XM_014128254.2, XM_014128276.2, XM_014128302.2, XM_014128330.2, XM_014128576.2, XM_014128708.2, XM_014128752.2, XM_014128755.2, XM_014128817.2, XM_014128848.2, XM_014128877.2, XM_014129029.2, XM_014129254.2, XM_014129271.2, XM_014129274.2, XM_014129315.2, XM_014129481.2, XM_014129502.2, XM_014129519.2, XM_014129556.2, XM_014129562.2, XM_014129821.2, XM_014129911.2, XM_014129934.2, XM_014129957.2, XM_014130605.2, XM_014130652.2, XM_014130892.2, XM_014131106.2, XM_014131145.2, XM_014131150.2, XM_014131197.2, XM_014131242.2, XM_014131269.2, XM_014131309.2, XM_014131685.2, XM_014131867.2, XM_014131912.2, XM_014131927.2, XM_014132074.2, XM_014132076.2, XM_014132079.2, XM_014132092.2, XM_014132128.2, XM_014132265.2, XM_014132293.2, XM_014132326.2, XM_014132338.2, XM_014132425.2, XM_014132592.2, XM_014132689.2, XM_014132881.2, XM_014132932.2, XM_014133193.2, XM_014133232.2, XM_014133261.2, XM_014133280.2, XM_014133359.2, XM_014133425.2, XM_014133513.2, XM_014133558.2, XM_014133638.2, XM_014133690.2, XM_014133735.2, XM_014133737.2, XM_014133974.2, XM_014133975.2, XM_014134043.2, XM_014134045.2, XM_014134049.2, XM_014134089.2, XM_014134098.2, XM_014134316.2, XM_014134538.2, XM_014134573.2, XM_014134579.2, XM_014134623.2, XM_014134629.2, XM_014134642.2, XM_014134824.2, XM_014134879.2, XM_014134893.2, XM_014135066.2, XM_014135180.2, XM_014135449.2, XM_014135642.2, XM_014135685.2, XM_014135790.2, XM_014135829.2, XM_014135871.2, XM_014135981.2, XM_014136048.2, XM_014136089.2, XM_014136474.2, XM_014136498.2, XM_014136502.2, XM_014136869.2, XM_014136873.2, XM_014136876.2, XM_014137325.2, XM_014137360.2, XM_014137458.2, XM_014137465.2, XM_014137511.2, XM_014137644.2, XM_014137985.2, XM_014137989.2, XM_014138028.2, XM_014138094.2, XM_014138120.2, XM_014138237.2, XM_014138241.2, XM_014138255.2, XM_014138268.2, XM_014138295.2, XM_014138303.2, XM_014138362.2, XM_014138611.2, XM_014138672.2, XM_014138801.2, XM_014138877.2, XM_014139085.2, XM_014139087.2, XM_014139359.2, XM_014139383.2, XM_014139537.2, XM_014139553.2, XM_014139560.2, XM_014139627.2, XM_014139888.1, XM_014139972.2, XM_014140050.2, XM_014140273.2, XM_014140499.2, XM_014140535.2, XM_014140942.2, XM_014140952.2, XM_014141424.2, XM_014141679.2, XM_014141853.2, XM_014142316.2, XM_014142336.2, XM_014142352.2, XM_014142361.2, XM_014142481.2, XM_014142932.2, XM_014143001.2, XM_014143024.2, XM_014143242.2, XM_014143264.2, XM_014143276.2, XM_014143468.2, XM_014143653.2, XM_014143679.2, XM_014143737.2, XM_014143861.2, XM_014143904.2, XM_014143927.2, XM_014144014.2, XM_014144051.2, XM_014144054.2, XM_014144071.2, XM_014144255.2, XM_014144270.2, XM_014144436.2, XM_014144478.2, XM_014144523.2, XM_014144576.2, XM_014144645.2, XM_014144653.2, XM_014144700.2, XM_014145123.2, XM_014145126.2, XM_014145259.2, XM_014145393.2, XM_014145409.2, XM_014145441.2, XM_014145460.2, XM_014145712.2, XM_014145771.2, XM_014145855.2, XM_014145909.2, XM_014146124.2, XM_014146132.2, XM_014146135.2, XM_014146212.2, XM_014146214.2, XM_014146253.2, XM_014146332.2, XM_014146333.2, XM_014146358.2, XM_014146366.2, XM_014146367.2, XM_014146445.2, XM_014146824.2, XM_014146896.2, XM_014146956.2, XM_014147053.2, XM_014147137.2, XM_014147187.2, XM_014147214.2, XM_014147405.2, XM_014147506.2, XM_014147627.2, XM_014147639.2, XM_014147823.2, XM_014147897.2, XM_014148053.2, XM_014148165.2, XM_014148189.2, XM_014148324.2, XM_014148337.2, XM_014148379.2, XM_014148415.2, XM_014148509.2, XM_014148512.2, XM_014148544.2, XM_014148582.2, XM_014148637.1, XM_014148673.2, XM_014148716.2, XM_014148772.2, XM_014148893.2, XM_014149010.2, XM_014149038.2, XM_014149133.2, XM_014149159.2, XM_014149346.2, XM_014149389.2, XM_014149393.2, XM_014149427.2, XM_014149432.2, XM_014149455.2, XM_014149465.2, XM_014149662.2, XM_014149734.2, XM_014149772.2, XM_014149797.2, XM_014149828.2, XM_014149970.2, XM_014150041.2, XM_014150108.2, XM_014150195.2, XM_014150262.2, XM_014150393.2, XM_014150496.2, XM_014151214.2, XM_014151323.2, XM_014151511.2, XM_014151515.2, XM_014151536.2, XM_014151621.2, XM_014151703.2, XM_014151831.2, XM_014151857.2, XM_014151925.2, XM_014151936.2, XM_014152273.2, XM_014152963.2, XM_014153138.2, XM_014153310.2, XM_014153380.2, XM_014153565.2, XM_014154143.2, XM_014154663.2, XM_014154703.2, XM_014154758.2, XM_014154970.2, XM_014154981.2, XM_014155045.2, XM_014155483.2, XM_014155858.2, XM_014155860.2, XM_014155868.2, XM_014156049.2, XM_014156074.2, XM_014156101.2, XM_014156132.2, XM_014156137.2, XM_014156186.2, XM_014156201.2, XM_014156315.2, XM_014156475.2, XM_014156601.2, XM_014156988.2, XM_014157113.2, XM_014157192.2, XM_014157211.2, XM_014157220.2, XM_014157346.2, XM_014157401.2, XM_014157480.2, XM_014157488.2, XM_014157510.2, XM_014157535.2, XM_014157586.2, XM_014157741.2, XM_014158179.2, XM_014158617.2, XM_014158637.2, XM_014158653.2, XM_014158743.2, XM_014158763.2, XM_014159171.2, XM_014159313.2, XM_014159450.2, XM_014159558.2, XM_014159699.2, XM_014159806.2, XM_014160066.2, XM_014160129.2, XM_014160193.2, XM_014160320.2, XM_014160332.2, XM_014160399.2, XM_014160490.2, XM_014160537.2, XM_014160649.2, XM_014160731.2, XM_014160783.2, XM_014160814.2, XM_014160830.2, XM_014160845.2, XM_014160899.2, XM_014160958.2, XM_014161401.2, XM_014161414.2, XM_014161686.2, XM_014161721.2, XM_014161801.2, XM_014162370.2, XM_014162691.2, XM_014162746.2, XM_014162986.2, XM_014163009.2, XM_014163044.2, XM_014163205.2, XM_014163242.2, XM_014163365.2, XM_014163405.2, XM_014163419.2, XM_014163501.2, XM_014163539.2, XM_014164055.2, XM_014164078.2, XM_014164239.2, XM_014164291.2, XM_014164397.2, XM_014164639.2, XM_014164718.2, XM_014164896.2, XM_014164922.2, XM_014164940.2, XM_014165149.2, XM_014165152.2, XM_014165407.2, XM_014165442.2, XM_014165498.2, XM_014165503.2, XM_014165555.2, XM_014165688.2, XM_014165824.2, XM_014166102.2, XM_014166109.2, XM_014166119.2, XM_014166156.2, XM_014166204.2, XM_014166220.2, XM_014166244.2, XM_014166245.2, XM_014166280.2, XM_014166408.2, XM_014166428.2, XM_014166444.2, XM_014166453.2, XM_014166467.2, XM_014166539.2, XM_014166557.2, XM_014166698.2, XM_014166872.2, XM_014167149.2, XM_014167158.2, XM_014167357.2, XM_014167383.2, XM_014167474.2, XM_014167510.2, XM_014167720.2, XM_014167737.2, XM_014167827.2, XM_014167911.2, XM_014167933.2, XM_014168208.2, XM_014168326.2, XM_014168372.2, XM_014168503.2, XM_014168590.2, XM_014168659.2, XM_014168664.2, XM_014168772.2, XM_014168775.2, XM_014168800.2, XM_014168815.2, XM_014168856.2, XM_014169049.2, XM_014169219.2, XM_014169395.2, XM_014169557.2, XM_014169620.2, XM_014169655.2, XM_014169666.2, XM_014169676.2, XM_014169844.2, XM_014169858.2, XM_014169860.2, XM_014169974.2, XM_014170029.2, XM_014170048.2, XM_014170112.2, XM_014170163.2, XM_014170165.2, XM_014170219.2, XM_014170222.2, XM_014170231.2, XM_014170434.2, XM_014170457.2, XM_014170617.2, XM_014170729.2, XM_014170926.2, XM_014170995.2, XM_014171025.2, XM_014171071.2, XM_014171225.2, XM_014171229.2, XM_014171234.2, XM_014171241.2, XM_014171615.2, XM_014171631.2, XM_014171637.2, XM_014171713.2, XM_014171718.2, XM_014171890.2, XM_014171969.2, XM_014171980.2, XM_014172030.2, XM_014172058.2, XM_014172314.2, XM_014172372.2, XM_014172380.2, XM_014172466.2, XM_014172487.2, XM_014172497.2, XM_014172532.2, XM_014172669.2, XM_014172900.2, XM_014173222.2, XM_014173333.2, XM_014173488.2, XM_014173525.2, XM_014173539.2, XM_014173545.2, XM_014173702.2, XM_014173739.2, XM_014174269.2, XM_014174339.2, XM_014174440.2, XM_014174499.2, XM_014174527.2, XM_014174696.2, XM_014174888.2, XM_014174940.2, XM_014174942.2, XM_014175033.2, XM_014175100.2, XM_014175171.2, XM_014175199.2, XM_014175352.2, XM_014175463.2, XM_014175660.2, XM_014175930.2, XM_014175948.2, XM_014176111.2, XM_014176726.2, XM_014176893.2, XM_014176895.2, XM_014176903.2, XM_014176942.2, XM_014176959.2, XM_014176998.2, XM_014177139.2, XM_014177171.2, XM_014177482.2, XM_014177541.2, XM_014177664.2, XM_014177744.2, XM_014177975.2, XM_014177991.2, XM_014177993.2, XM_014178244.2, XM_014178524.2, XM_014178624.2, XM_014178659.2, XM_014178737.2, XM_014178822.2, XM_014178995.2, XM_014179008.2, XM_014179085.2, XM_014179389.2, XM_014179441.1, XM_014179470.2, XM_014179614.2, XM_014179708.2, XM_014179823.2, XM_014179955.2, XM_014180013.2, XM_014180120.2, XM_014180366.2, XM_014180468.2, XM_014180513.2, XM_014180617.2, XM_014180629.2, XM_014180849.2, XM_014180865.2, XM_014180959.2, XM_014181028.2, XM_014181125.2, XM_014181207.2, XM_014181495.2, XM_014181500.2, XM_014181730.2, XM_014181785.2, XM_014184485.2, XM_014184580.2, XM_014186240.2, XM_014187983.2, XM_014188073.2, XM_014189272.2, XM_014189694.1, XM_014189917.2, XM_014189962.2, XM_014189981.1, XM_014190072.2, XM_014190100.2, XM_014190305.2, XM_014190776.2, XM_014190791.2, XM_014190808.2, XM_014190867.1, XM_014190951.2, XM_014191361.2, XM_014191511.2, XM_014191589.2, XM_014191811.2, XM_014191813.2, XM_014191964.2, XM_014192065.2, XM_014192188.2, XM_014192469.2, XM_014192547.2, XM_014192736.2, XM_014192765.2, XM_014192826.2, XM_014192833.2, XM_014192878.2, XM_014193024.2, XM_014193382.2, XM_014193575.2, XM_014194357.2, XM_014194459.2, XM_014194827.2, XM_014195027.2, XM_014195054.2, XM_014195165.2, XM_014195539.2, XM_014195583.2, XM_014195592.2, XM_014195818.2, XM_014195839.2, XM_014195840.2, XM_014195936.2, XM_014195950.2, XM_014195953.2, XM_014196006.2, XM_014196014.2, XM_014196036.2, XM_014196149.2, XM_014196337.2, XM_014196346.2, XM_014196391.2, XM_014196397.2, XM_014196432.2, XM_014196435.2, XM_014196457.2, XM_014196458.2, XM_014196540.2, XM_014196560.2, XM_014196579.2, XM_014196616.2, XM_014196654.2, XM_014196665.2, XM_014196673.2, XM_014196707.2, XM_014196736.2, XM_014196749.2, XM_014197114.2, XM_014197209.2, XM_014197213.2, XM_014197240.2, XM_014197275.2, XM_014197409.2, XM_014197431.2, XM_014197616.2, XM_014197621.2, XM_014197821.2, XM_014197822.2, XM_014197891.2, XM_014197971.2, XM_014197993.2, XM_014198265.2, XM_014198467.2, XM_014198547.2, XM_014198623.2, XM_014198662.2, XM_014198673.2, XM_014198929.2, XM_014198932.2, XM_014198968.2, XM_014198992.1, XM_014199076.2, XM_014199094.2, XM_014199234.2, XM_014199401.2, XM_014199631.2, XM_014199716.2, XM_014200053.2, XM_014200110.2, XM_014200138.2, XM_014200358.2, XM_014200555.2, XM_014200641.2, XM_014200668.2, XM_014200832.2, XM_014200857.2, XM_014200922.2, XM_014200989.2, XM_014201080.2, XM_014201158.2, XM_014201177.2, XM_014201234.2, XM_014201296.2, XM_014201710.2, XM_014202230.2, XM_014202352.2, XM_014202702.2, XM_014203548.2, XM_014203569.2, XM_014203608.2, XM_014203636.2, XM_014203801.2, XM_014203889.2, XM_014204057.2, XM_014204106.2, XM_014204254.2, XM_014204307.2, XM_014204336.2, XM_014204429.2, XM_014204550.2, XM_014204594.2, XM_014204667.2, XM_014204670.2, XM_014204672.2, XM_014204687.2, XM_014204848.2, XM_014204869.2, XM_014204886.2, XM_014204981.2, XM_014205010.2, XM_014205034.2, XM_014205107.2, XM_014205280.2, XM_014205362.2, XM_014205379.2, XM_014205396.2, XM_014205411.2, XM_014205487.2, XM_014205504.2, XM_014205643.2, XM_014205699.2, XM_014206204.2, XM_014206223.2, XM_014206239.2, XM_014206458.2, XM_014206459.2, XM_014206589.2, XM_014206631.2, XM_014206692.2, XM_014206784.2, XM_014206913.2, XM_014206990.2, XM_014207021.2, XM_014207023.2, XM_014207061.2, XM_014207132.2, XM_014207170.2, XM_014207332.2, XM_014207348.2, XM_014207405.2, XM_014207472.1, XM_014207732.2, XM_014207897.2, XM_014207927.2, XM_014208123.2, XM_014208313.2, XM_014208378.2, XM_014208518.2, XM_014208746.2, XM_014208941.2, XM_014209131.2, XM_014209145.2, XM_014209607.2, XM_014209638.2, XM_014209779.2, XM_014210106.2, XM_014210260.2, XM_014210344.2, XM_014210364.2, XM_014210462.2, XM_014210494.2, XM_014210876.1, XM_014210908.2, XM_014210922.2, XM_014210929.2, XM_014211051.2, XM_014211052.2, XM_014212203.2, XM_014212242.2, XM_014212255.2, XM_014212316.2, XM_014212329.2, XM_014212368.2, XM_014212414.2, XM_014212490.2, XM_014212630.2, XM_014212718.2, XM_014212748.2, XM_014212962.2, XM_014212963.2, XM_014212992.2, XM_014213359.2, XM_014213496.2, XM_014213597.2, XM_014213710.2, XM_014213714.2, XM_014213775.2, XM_014213895.2, XM_014213961.2, XM_014214300.2, XM_014214328.2, XM_014214386.2, XM_014214775.2, XM_014214875.2, XM_014214894.2, XM_014215084.2, XM_014215210.2, XM_014215221.2, XM_014215531.2, XM_014215692.2, XM_014215803.2, XM_014215922.2, XM_014216141.2, XM_014216321.2, XM_014216433.2, XM_014216456.2, XM_014216483.2, XM_014216576.2, XM_045687092.1, XM_045687116.1, XM_045687231.1, XM_045687298.1, XM_045687408.1, XM_045687594.1, XM_045687766.1, XM_045687842.1, XM_045687966.1, XM_045687982.1, XM_045688014.1, XM_045688078.1, XM_045688082.1, XM_045688106.1, XM_045688156.1, XM_045688530.1, XM_045688555.1, XM_045688573.1, XM_045688585.1, XM_045688618.1, XM_045688632.1, XM_045688739.1, XM_045688749.1, XM_045688750.1, XM_045688866.1, XM_045689059.1, XM_045689089.1, XM_045689226.1, XM_045689251.1, XM_045689272.1, XM_045689549.1, XM_045689586.1, XM_045689829.1, XM_045689901.1, XM_045689925.1, XM_045689938.1, XM_045689944.1, XM_045690004.1, XM_045690065.1, XM_045690197.1, XM_045690247.1, XM_045690314.1, XM_045690504.1, XM_045690821.1, XM_045690876.1, XM_045690895.1, XM_045690907.1, XM_045691056.1, XM_045691202.1, XM_045691429.1, XM_045691505.1, XM_045691507.1, XM_045691607.1, XM_045691663.1, XM_045691959.1, XM_045691971.1, XM_045691993.1, XM_045692248.1, XM_045692358.1, XM_045692502.1, XM_045692660.1, XM_045692672.1, XM_045692673.1, XM_045692694.1, XM_045692732.1, XM_045692753.1, XM_045692759.1, XM_045692794.1, XM_045692851.1, XM_045692859.1, XM_045693144.1, XM_045693250.1, XM_045693324.1, XM_045693416.1, XM_045693645.1, XM_045693798.1, XM_045693998.1, XM_045694009.1, XM_045694087.1, XM_045694089.1, XM_045694176.1, XM_045694442.1, XM_045694494.1, XM_045694505.1, XM_045694837.1, XM_045694867.1, XM_045694922.1, XM_045694988.1, XM_045695073.1, XM_045695161.1, XM_045695255.1, XM_045695295.1, XM_045695319.1, XM_045695358.1, XM_045695454.1, XM_045695465.1, XM_045695491.1, XM_045695652.1, XM_045695656.1, XM_045695665.1, XM_045695666.1, XM_045695667.1, XM_045695799.1, XM_045695876.1, XM_045695894.1, XM_045696027.1, XM_045696113.1, XM_045696254.1, XM_045696285.1, XM_045696288.1, XM_045696380.1, XM_045696417.1, XM_045696423.1, XM_045696445.1, XM_045696452.1, XM_045696498.1, XM_045696538.1, XM_045696557.1, XM_045696592.1, XM_045696624.1, XM_045696647.1, XM_045696668.1, XM_045696831.1, XM_045696891.1, XM_045696907.1, XM_045696974.1, XM_045697045.1, XM_045697139.1, XM_045697184.1, XM_045697360.1, XM_045697389.1, XM_045697417.1, XM_045697466.1, XM_045697492.1, XM_045697539.1, XM_045697614.1, XM_045697707.1, XM_045697748.1, XM_045697934.1, XM_045698112.1, XM_045698121.1, XM_045698154.1, XM_045698293.1, XM_045698412.1, XM_045698445.1, XM_045698556.1, XM_045698582.1, XM_045698662.1, XM_045698770.1, XM_045698799.1, XM_045698899.1, XM_045698973.1, XM_045699153.1, XM_045699347.1, XM_045699655.1, XM_045699926.1, XM_045700031.1, XM_045700050.1, XM_045700408.1, XM_045700459.1, XM_045700623.1, XM_045700640.1, XM_045700756.1, XM_045700773.1, XM_045700988.1, XM_045700994.1, XM_045701034.1, XM_045701055.1, XM_045701159.1, XM_045701372.1, XM_045701508.1, XM_045701592.1, XM_045701761.1, XM_045701792.1, XM_045701809.1, XM_045701934.1, XM_045701935.1, XM_045702024.1, XM_045702244.1, XM_045702290.1, XM_045702454.1, XM_045702539.1, XM_045702605.1, XM_045702676.1, XM_045702759.1, XM_045702807.1, XM_045703220.1, XM_045703683.1, XM_045703938.1, XM_045703986.1, XM_045704000.1, XM_045704049.1, XM_045704073.1, XM_045704100.1, XM_045704274.1, XM_045704620.1, XM_045704745.1, XM_045704751.1, XM_045704752.1, XM_045704761.1, XM_045704770.1, XM_045704895.1, XM_045704946.1, XM_045705108.1, XM_045705124.1, XM_045705201.1, XM_045705286.1, XM_045705474.1, XM_045705502.1, XM_045705649.1, XM_045705802.1, XM_045705821.1, XM_045705832.1, XM_045705894.1, XM_045705970.1, XM_045706116.1, XM_045706120.1, XM_045706451.1, XM_045706620.1, XM_045706789.1, XM_045706961.1, XM_045707129.1, XM_045707236.1, XM_045707308.1, XM_045707457.1, XM_045707500.1, XM_045707609.1, XM_045707800.1, XM_045707874.1, XM_045707924.1, XM_045708174.1, XM_045708213.1, XM_045708292.1, XM_045708312.1, XM_045708388.1, XM_045708723.1, XM_045708728.1, XM_045708761.1, XM_045708901.1, XM_045708907.1, XM_045708936.1, XM_045708946.1, XM_045708947.1, XM_045709032.1, XM_045709263.1, XM_045709314.1, XM_045709363.1, XM_045709371.1, XM_045709421.1, XM_045709449.1, XM_045709454.1, XM_045709614.1, XM_045709756.1, XM_045709776.1, XM_045709805.1, XM_045709852.1, XM_045709870.1, XM_045709909.1, XM_045710027.1, XM_045710223.1, XM_045710231.1, XM_045710276.1, XM_045710376.1, XM_045710701.1, XM_045710807.1, XM_045710816.1, XM_045710992.1, XM_045711036.1, XM_045711087.1, XM_045711139.1, XM_045711140.1, XM_045711331.1, XM_045711332.1, XM_045711581.1, XM_045711682.1, XM_045712017.1, XM_045712473.1, XM_045712765.1, XM_045712890.1, XM_045712979.1, XM_045713070.1, XM_045713235.1, XM_045713260.1, XM_045713306.1, XM_045713367.1, XM_045713547.1, XM_045714190.1, XM_045714313.1, XM_045714353.1, XM_045714400.1, XM_045714446.1, XM_045714715.1, XM_045714781.1, XM_045714824.1, XM_045714839.1, XM_045714993.1, XM_045715090.1, XM_045715124.1, XM_045715171.1, XM_045715415.1, XM_045715506.1, XM_045715602.1, XM_045715798.1, XM_045715804.1, XM_045716130.1, XM_045716244.1, XM_045716339.1, XM_045716340.1, XM_045716466.1, XM_045716484.1, XM_045716547.1, XM_045716564.1, XM_045716607.1, XM_045716737.1, XM_045716805.1, XM_045716823.1, XM_045716942.1, XM_045717037.1, XM_045717067.1, XM_045717150.1, XM_045717330.1, XM_045717331.1, XM_045717652.1, XM_045717722.1, XM_045717858.1, XM_045717885.1, XM_045717957.1, XM_045718126.1, XM_045718265.1, XM_045718368.1, XM_045718569.1, XM_045718600.1, XM_045718704.1, XM_045718792.1, XM_045718800.1, XM_045718828.1, XM_045718830.1, XM_045718911.1, XM_045718917.1, XM_045718966.1, XM_045719062.1, XM_045719127.1, XM_045719227.1, XM_045719265.1, XM_045719562.1, XM_045719806.1, XM_045719963.1, XM_045720234.1, XM_045720246.1, XM_045720338.1, XM_045720340.1, XM_045720412.1, XM_045720475.1, XM_045720583.1, XM_045720627.1, XM_045720811.1, XM_045720820.1, XM_045720952.1, XM_045720986.1, XM_045721039.1, XM_045721101.1, XM_045721115.1, XM_045721163.1, XM_045721173.1, XM_045721227.1, XM_045721367.1, XM_045721374.1, XM_045721442.1, XM_045721456.1, XM_045721641.1, XM_045721666.1, XM_045721680.1, XM_045721728.1, XM_045721787.1, XM_045721789.1, XM_045721866.1, XM_045721870.1, XM_045721992.1, XM_045722021.1, XM_045722278.1, XM_045722348.1, XM_045722352.1, XM_045722458.1, XM_045722481.1, XM_045722498.1, XM_045722608.1, XM_045722726.1, XM_045722792.1, XM_045722977.1, XM_045723034.1, XM_045723042.1, XM_045723082.1, XM_045723262.1, XM_045723315.1, XM_045723343.1, XM_045723374.1, XM_045723384.1, XM_045723385.1, XM_045723458.1, XM_045723480.1, XM_045723526.1, XM_045723556.1, XM_045723571.1, XM_045723600.1, XM_045723715.1, XM_045723776.1, XM_045723825.1, XM_045724132.1, XM_045724151.1, XM_045724229.1, XM_045724260.1, XM_045724303.1, XM_045724475.1, XM_045724503.1, XM_045724734.1, XM_045724783.1, XM_045724786.1, XM_045724821.1, XM_045724838.1, XM_045724874.1, XM_045724885.1, XM_045724908.1, XM_045724952.1, XM_045724995.1, XR_001321186.2, XR_001322201.2, XR_001328291.2, XR_001328552.2, XR_001328786.2, XR_001329372.2, XR_006757113.1, XR_006757581.1, XR_006757629.1, XR_006757711.1, XR_006757908.1, XR_006758747.1, XR_006759090.1, XR_006759341.1, XR_006759617.1, XR_006759926.1, XR_006759954.1, XR_006759973.1, XR_006759988.1, XR_006760173.1, XR_006760498.1, XR_006760696.1, XR_006760805.1, XR_006760868.1, XR_006761013.1, XR_006761237.1, XR_006761353.1, XR_006761461.1, XR_006761484.1, XR_006761834.1, XR_006762333.1, XR_006762348.1, XR_006762364.1, XR_006762633.1, XR_006763334.1, XR_006763701.1, XR_006765238.1, XR_006768238.1, XR_006769686.1, XR_006769995.1, XR_006770704.1, XR_006770791.1, XR_006771066.1
.....GO:0097061	BP	e	dendritic spine organization	49/15711	80/36174	0.00147705	7	49	1	1	1	0.0783742	NM_001140336.1, XM_014124119.2, XM_014124582.2, XM_014126244.2, XM_014128989.2, XM_014132923.2, XM_014133558.2, XM_014138255.2, XM_014140378.2, XM_014146253.2, XM_014148415.2, XM_014149105.2, XM_014149921.2, XM_014151391.2, XM_014157181.2, XM_014162004.2, XM_014166955.2, XM_014168659.2, XM_014177402.2, XM_014190466.2, XM_014190808.2, XM_014193143.2, XM_014196322.2, XM_014205280.2, XM_014207716.2, XM_014215692.2, XM_014216576.2, XM_045688739.1, XM_045689791.1, XM_045694009.1, XM_045694442.1, XM_045696526.1, XM_045697184.1, XM_045697417.1, XM_045699737.1, XM_045701933.1, XM_045702061.1, XM_045702873.1, XM_045704959.1, XM_045705124.1, XM_045705474.1, XM_045706263.1, XM_045708302.1, XM_045710619.1, XM_045710796.1, XM_045714684.1, XM_045716066.1, XM_045721291.1, XM_045724330.1
......GO:0060997	BP	e	dendritic spine morphogenesis	36/15711	55/36174	0.00149251	9	36	1	1	1	0.0789103	NM_001140336.1, XM_014124582.2, XM_014128989.2, XM_014132923.2, XM_014133558.2, XM_014138255.2, XM_014140378.2, XM_014146253.2, XM_014148415.2, XM_014157181.2, XM_014162004.2, XM_014166955.2, XM_014177402.2, XM_014190808.2, XM_014196322.2, XM_014205280.2, XM_014207716.2, XM_014215692.2, XM_014216576.2, XM_045688739.1, XM_045694009.1, XM_045696526.1, XM_045697184.1, XM_045697417.1, XM_045699737.1, XM_045701933.1, XM_045702873.1, XM_045704959.1, XM_045705124.1, XM_045705474.1, XM_045706263.1, XM_045710619.1, XM_045714684.1, XM_045716066.1, XM_045721291.1, XM_045724330.1
.......GO:0051491	BP	e	positive regulation of filopodium assembly	59/15711	99/36174	0.001522	9	59	1	1	1	0.080182	XM_014131150.2, XM_014132923.2, XM_014136636.2, XM_014136832.2, XM_014137545.2, XM_014139560.2, XM_014139688.2, XM_014143737.2, XM_014146124.2, XM_014149386.2, XM_014154663.2, XM_014157383.2, XM_014157488.2, XM_014162693.2, XM_014166955.2, XM_014169395.2, XM_014170457.2, XM_014173241.2, XM_014174440.2, XM_014177402.2, XM_014178276.2, XM_014180513.2, XM_014188629.2, XM_014190220.2, XM_014190791.2, XM_014193518.2, XM_014194979.2, XM_014196852.2, XM_014196962.2, XM_014200136.2, XM_014206848.2, XM_014207716.2, XM_014209344.2, XM_014210876.1, XM_045687594.1, XM_045692758.1, XM_045692759.1, XM_045696094.1, XM_045698983.1, XM_045699737.1, XM_045701398.1, XM_045705906.1, XM_045706263.1, XM_045707730.1, XM_045713411.1, XM_045716883.1, XM_045717388.1, XM_045717389.1, XM_045717935.1, XM_045717936.1, XM_045724181.1, XM_045724538.1, XM_045724539.1, XM_045724803.1, XR_001319215.2, XR_001325016.2, XR_001329129.2, XR_006758367.1, XR_006769230.1
.....GO:0097638	BP	e	L-arginine import across plasma membrane	10/15711	11/36174	0.00158759	10	10	1	1	1	0.08334	XM_014129326.2, XM_014129483.2, XM_014196011.2, XM_014198391.2, XM_014199635.2, XM_014212315.2, XM_014213334.2, XM_045704109.1, XM_045717481.1, XM_045717848.1
...GO:0044093	BP	e	positive regulation of molecular function	1350/15711	2921/36174	0.00160958	3	1350	1	1	1	0.0841101	NM_001123526.1, NM_001123594.1, NM_001123668.1, NM_001139585.1, NM_001139682.1, NM_001139690.1, NM_001139977.1, NM_001140291.1, NM_001140443.1, NM_001140560.1, NM_001140875.1, NM_001140943.2, NM_001140965.1, NM_001141034.1, NM_001141069.2, NM_001141099.1, NM_001141236.1, NM_001141256.1, NM_001141285.1, NM_001141318.2, NM_001141404.2, NM_001141574.1, NM_001141662.1, NM_001141718.1, NM_001141850.2, NM_001141901.1, NM_001146433.1, NM_001146525.1, NM_001146535.1, NM_001146606.1, NM_001165272.1, NM_001165297.1, NM_001165334.1, NM_001165343.1, NM_001165408.1, NM_001173598.1, NM_001173627.1, NM_001173747.1, NM_001173767.1, NM_001173816.1, NM_001205110.1, NM_001279087.1, XM_014122860.2, XM_014122869.2, XM_014123048.2, XM_014123307.2, XM_014123467.2, XM_014123782.2, XM_014123813.2, XM_014123817.2, XM_014123906.2, XM_014123951.2, XM_014123983.2, XM_014124103.2, XM_014124119.2, XM_014124434.2, XM_014124442.2, XM_014124501.2, XM_014124608.2, XM_014124624.2, XM_014124631.2, XM_014124665.2, XM_014124834.2, XM_014124844.2, XM_014124845.2, XM_014125217.2, XM_014125255.2, XM_014125271.2, XM_014125320.2, XM_014125365.2, XM_014125483.2, XM_014125524.2, XM_014125567.2, XM_014125611.2, XM_014125663.2, XM_014125702.2, XM_014125760.2, XM_014125857.2, XM_014126059.2, XM_014126079.2, XM_014126406.2, XM_014126578.2, XM_014126740.2, XM_014127353.2, XM_014127578.2, XM_014127962.2, XM_014128136.2, XM_014128212.2, XM_014128250.2, XM_014128263.2, XM_014128302.2, XM_014128306.2, XM_014128330.2, XM_014128360.2, XM_014128455.2, XM_014128590.2, XM_014128708.2, XM_014128713.2, XM_014128793.2, XM_014128863.2, XM_014128955.2, XM_014128989.2, XM_014128995.2, XM_014129046.2, XM_014129093.2, XM_014129254.2, XM_014129342.2, XM_014129481.2, XM_014129556.2, XM_014129562.2, XM_014129602.2, XM_014129625.2, XM_014129629.2, XM_014129712.2, XM_014130174.2, XM_014130252.2, XM_014130644.2, XM_014130652.2, XM_014130895.2, XM_014131143.2, XM_014131150.2, XM_014131197.2, XM_014131201.2, XM_014131215.2, XM_014131233.2, XM_014131301.2, XM_014131386.2, XM_014131441.2, XM_014131526.2, XM_014131625.2, XM_014131685.2, XM_014131847.2, XM_014131927.2, XM_014132265.2, XM_014132278.2, XM_014132325.2, XM_014132526.2, XM_014132592.2, XM_014132599.2, XM_014132737.2, XM_014132923.2, XM_014133109.2, XM_014133280.2, XM_014133391.2, XM_014133558.2, XM_014133560.2, XM_014133737.2, XM_014133759.2, XM_014134098.2, XM_014134273.2, XM_014134316.2, XM_014134413.2, XM_014134495.2, XM_014134623.2, XM_014134824.2, XM_014134877.2, XM_014134879.2, XM_014135038.2, XM_014135133.2, XM_014135136.2, XM_014135621.2, XM_014135685.2, XM_014135795.2, XM_014136048.2, XM_014136109.2, XM_014136502.2, XM_014136604.2, XM_014136605.2, XM_014136732.2, XM_014136794.2, XM_014136858.2, XM_014136873.2, XM_014137213.2, XM_014137458.2, XM_014137465.2, XM_014137474.2, XM_014137489.2, XM_014137493.2, XM_014137515.2, XM_014137517.2, XM_014137545.2, XM_014137624.2, XM_014137675.2, XM_014137912.2, XM_014137987.2, XM_014138001.2, XM_014138037.2, XM_014138054.2, XM_014138120.2, XM_014138202.2, XM_014138234.2, XM_014138303.2, XM_014138312.2, XM_014138426.2, XM_014138439.2, XM_014138572.2, XM_014138597.2, XM_014138611.2, XM_014138623.2, XM_014138700.2, XM_014138710.2, XM_014138748.2, XM_014138770.2, XM_014138772.2, XM_014138801.2, XM_014138823.2, XM_014138877.2, XM_014138900.2, XM_014139136.2, XM_014139168.2, XM_014139206.2, XM_014139356.2, XM_014139359.2, XM_014139383.2, XM_014139536.2, XM_014139544.2, XM_014139972.2, XM_014140114.2, XM_014140131.2, XM_014140214.2, XM_014140280.2, XM_014140535.2, XM_014141189.2, XM_014141583.2, XM_014141975.2, XM_014142770.2, XM_014142891.2, XM_014142976.2, XM_014143149.2, XM_014143178.2, XM_014143276.2, XM_014143466.2, XM_014143641.2, XM_014143653.2, XM_014143679.2, XM_014143690.2, XM_014143806.2, XM_014143816.2, XM_014144051.2, XM_014144224.2, XM_014144270.2, XM_014144273.2, XM_014144281.2, XM_014144413.2, XM_014144516.2, XM_014144645.2, XM_014144700.2, XM_014145393.2, XM_014145404.2, XM_014145409.2, XM_014145441.2, XM_014145442.2, XM_014145455.2, XM_014145529.2, XM_014145537.2, XM_014145698.2, XM_014145707.2, XM_014145712.2, XM_014146124.2, XM_014146178.2, XM_014146207.2, XM_014146236.2, XM_014146253.2, XM_014146258.2, XM_014146266.2, XM_014146354.2, XM_014146771.2, XM_014146956.2, XM_014147053.2, XM_014147083.2, XM_014147187.2, XM_014147393.2, XM_014147405.2, XM_014147639.2, XM_014147746.2, XM_014147823.2, XM_014147852.2, XM_014147897.2, XM_014147959.2, XM_014148030.2, XM_014148063.1, XM_014148189.2, XM_014148199.2, XM_014148222.2, XM_014148244.2, XM_014148287.2, XM_014148345.2, XM_014148415.2, XM_014148480.2, XM_014148545.2, XM_014148555.2, XM_014148574.2, XM_014148582.2, XM_014148637.1, XM_014148662.2, XM_014148687.2, XM_014148703.2, XM_014148833.2, XM_014148841.2, XM_014148851.2, XM_014148859.2, XM_014148919.2, XM_014148957.2, XM_014149010.2, XM_014149065.2, XM_014149105.2, XM_014149134.2, XM_014149393.2, XM_014149395.1, XM_014149590.2, XM_014149734.2, XM_014149828.2, XM_014149840.2, XM_014149924.2, XM_014149976.2, XM_014150116.2, XM_014150355.2, XM_014150370.2, XM_014150481.2, XM_014150569.2, XM_014150618.2, XM_014150994.2, XM_014151051.2, XM_014151110.2, XM_014151218.2, XM_014151370.2, XM_014151455.2, XM_014151621.2, XM_014151689.2, XM_014151713.2, XM_014151786.2, XM_014151831.2, XM_014152052.2, XM_014152110.2, XM_014152273.2, XM_014152781.2, XM_014152784.2, XM_014152969.2, XM_014153154.2, XM_014153223.2, XM_014154109.2, XM_014154262.2, XM_014154271.2, XM_014154466.2, XM_014154537.2, XM_014154663.2, XM_014154763.2, XM_014154774.2, XM_014154847.2, XM_014154904.2, XM_014154981.2, XM_014155173.2, XM_014155325.2, XM_014155520.2, XM_014155590.2, XM_014155646.2, XM_014155656.2, XM_014155797.2, XM_014156153.2, XM_014156173.2, XM_014156223.2, XM_014156394.2, XM_014156428.2, XM_014156435.2, XM_014156500.1, XM_014156544.2, XM_014156551.2, XM_014156599.2, XM_014156601.2, XM_014156927.2, XM_014156954.2, XM_014157090.2, XM_014157180.2, XM_014157341.2, XM_014157346.2, XM_014157609.2, XM_014157716.2, XM_014157892.2, XM_014157978.2, XM_014158068.2, XM_014158388.2, XM_014158502.2, XM_014158617.2, XM_014158637.2, XM_014158750.2, XM_014158989.2, XM_014159151.2, XM_014159332.2, XM_014159450.2, XM_014159505.2, XM_014159560.2, XM_014159618.2, XM_014159646.2, XM_014159648.2, XM_014159848.2, XM_014160331.2, XM_014160373.2, XM_014160537.2, XM_014160719.2, XM_014160731.2, XM_014160746.2, XM_014160830.2, XM_014160845.2, XM_014160856.2, XM_014161140.2, XM_014161308.2, XM_014161401.2, XM_014161454.2, XM_014161592.2, XM_014161691.2, XM_014162004.2, XM_014162131.2, XM_014162153.2, XM_014162155.2, XM_014162187.2, XM_014162329.2, XM_014162341.2, XM_014162576.2, XM_014162693.2, XM_014162705.2, XM_014162769.2, XM_014162771.2, XM_014162772.2, XM_014163106.2, XM_014163253.2, XM_014163293.2, XM_014163329.2, XM_014163376.2, XM_014163419.2, XM_014163501.2, XM_014163539.2, XM_014163550.2, XM_014163573.2, XM_014163636.2, XM_014163693.2, XM_014163712.2, XM_014163748.2, XM_014163785.2, XM_014164014.2, XM_014164045.2, XM_014164196.2, XM_014164471.2, XM_014164511.2, XM_014164571.2, XM_014164576.2, XM_014164687.2, XM_014164854.2, XM_014164874.2, XM_014165140.2, XM_014165430.2, XM_014165452.2, XM_014165688.2, XM_014165855.2, XM_014165884.2, XM_014165901.2, XM_014166109.2, XM_014166144.2, XM_014166320.2, XM_014166329.2, XM_014166467.2, XM_014166573.2, XM_014166624.2, XM_014166752.2, XM_014166770.2, XM_014166870.2, XM_014166894.2, XM_014166955.2, XM_014167141.2, XM_014167158.2, XM_014167266.2, XM_014167453.2, XM_014167761.2, XM_014167861.2, XM_014168443.2, XM_014168528.2, XM_014168659.2, XM_014168702.2, XM_014168775.2, XM_014168800.2, XM_014168817.2, XM_014168863.2, XM_014168972.2, XM_014169049.2, XM_014169073.2, XM_014169108.2, XM_014169219.2, XM_014169240.2, XM_014169241.2, XM_014169353.2, XM_014169444.2, XM_014169511.2, XM_014169515.2, XM_014169666.2, XM_014169687.2, XM_014169691.2, XM_014169860.2, XM_014169905.2, XM_014169961.2, XM_014170048.2, XM_014170049.2, XM_014170076.2, XM_014170096.2, XM_014170112.2, XM_014170313.2, XM_014170457.2, XM_014170617.2, XM_014170643.2, XM_014170823.2, XM_014170857.2, XM_014171171.2, XM_014171194.2, XM_014171234.2, XM_014171241.2, XM_014171378.2, XM_014171631.2, XM_014171699.2, XM_014171985.2, XM_014172061.2, XM_014172314.2, XM_014172372.2, XM_014172559.2, XM_014172600.2, XM_014172691.2, XM_014172694.2, XM_014172695.2, XM_014172791.2, XM_014173100.2, XM_014173115.2, XM_014173279.2, XM_014173355.2, XM_014173418.2, XM_014173464.2, XM_014173528.2, XM_014173537.2, XM_014173566.2, XM_014173739.2, XM_014173838.2, XM_014173861.2, XM_014174119.2, XM_014174159.2, XM_014174232.2, XM_014174440.2, XM_014174451.2, XM_014174456.2, XM_014174462.2, XM_014174484.2, XM_014174527.2, XM_014174820.2, XM_014174863.2, XM_014174887.2, XM_014174972.2, XM_014175100.2, XM_014175171.2, XM_014175221.2, XM_014175869.2, XM_014175905.2, XM_014176065.2, XM_014176101.2, XM_014176590.2, XM_014176787.2, XM_014176893.2, XM_014176959.2, XM_014177179.2, XM_014177369.2, XM_014177402.2, XM_014177435.2, XM_014177541.2, XM_014177603.2, XM_014177703.2, XM_014177782.2, XM_014178206.2, XM_014178276.2, XM_014178765.2, XM_014178822.2, XM_014178995.2, XM_014179008.2, XM_014179175.2, XM_014179439.2, XM_014179441.1, XM_014179538.2, XM_014179627.2, XM_014179649.2, XM_014179823.2, XM_014179863.2, XM_014180064.2, XM_014180385.2, XM_014180617.2, XM_014180798.2, XM_014180832.2, XM_014180907.2, XM_014180951.2, XM_014180954.2, XM_014181079.2, XM_014181226.2, XM_014181785.2, XM_014183529.2, XM_014183781.2, XM_014184875.2, XM_014187983.2, XM_014190285.2, XM_014190298.2, XM_014190554.2, XM_014190730.2, XM_014190808.2, XM_014191020.2, XM_014191302.2, XM_014191432.2, XM_014191629.2, XM_014191632.2, XM_014191742.2, XM_014191811.2, XM_014191813.2, XM_014191855.2, XM_014192283.2, XM_014192375.2, XM_014192600.2, XM_014192689.2, XM_014192736.2, XM_014192833.2, XM_014192878.2, XM_014193075.2, XM_014193291.2, XM_014193316.2, XM_014193375.2, XM_014193575.2, XM_014194357.2, XM_014194807.2, XM_014194866.2, XM_014195200.2, XM_014195270.2, XM_014195730.2, XM_014195732.2, XM_014195808.2, XM_014195840.2, XM_014195936.2, XM_014195953.2, XM_014195965.2, XM_014196014.2, XM_014196149.2, XM_014196322.2, XM_014196388.2, XM_014196390.2, XM_014196448.2, XM_014196457.2, XM_014196616.2, XM_014196654.2, XM_014196673.2, XM_014196749.2, XM_014196792.2, XM_014196807.2, XM_014196821.2, XM_014196828.2, XM_014196829.2, XM_014196852.2, XM_014196894.2, XM_014196943.2, XM_014196962.2, XM_014197001.2, XM_014197006.2, XM_014197042.1, XM_014197114.2, XM_014197190.2, XM_014197213.2, XM_014197239.2, XM_014197243.2, XM_014197369.2, XM_014197492.2, XM_014197621.2, XM_014197674.2, XM_014197740.2, XM_014197754.2, XM_014197891.2, XM_014197971.2, XM_014197980.1, XM_014198002.2, XM_014198028.2, XM_014198115.2, XM_014198142.2, XM_014198188.2, XM_014198192.2, XM_014198547.2, XM_014198662.2, XM_014198869.2, XM_014198968.2, XM_014199234.2, XM_014199328.2, XM_014199332.2, XM_014199574.2, XM_014199675.2, XM_014200031.2, XM_014200036.2, XM_014200123.2, XM_014200136.2, XM_014200161.2, XM_014200199.2, XM_014200499.2, XM_014200729.2, XM_014200758.2, XM_014200986.2, XM_014200989.2, XM_014201154.2, XM_014201158.2, XM_014201267.2, XM_014201296.2, XM_014201570.2, XM_014201710.2, XM_014202739.2, XM_014202822.2, XM_014202993.2, XM_014202997.2, XM_014203030.2, XM_014203174.2, XM_014203300.2, XM_014203360.2, XM_014203366.2, XM_014203608.2, XM_014203668.2, XM_014203891.2, XM_014204112.2, XM_014204307.2, XM_014204410.2, XM_014204688.2, XM_014204849.2, XM_014204850.2, XM_014204869.2, XM_014204981.2, XM_014205024.2, XM_014205044.2, XM_014205224.2, XM_014205248.2, XM_014205269.2, XM_014205362.2, XM_014205379.2, XM_014205396.2, XM_014205569.2, XM_014206182.2, XM_014206511.2, XM_014206677.2, XM_014206678.2, XM_014206692.2, XM_014206710.2, XM_014206757.2, XM_014206784.2, XM_014206848.2, XM_014206891.2, XM_014206896.2, XM_014206905.2, XM_014206951.2, XM_014206987.2, XM_014207312.2, XM_014207390.2, XM_014207392.2, XM_014207405.2, XM_014207435.2, XM_014207530.2, XM_014207531.2, XM_014207730.2, XM_014207908.2, XM_014207938.2, XM_014208072.2, XM_014208104.2, XM_014208581.2, XM_014209607.2, XM_014209681.2, XM_014209994.2, XM_014210109.2, XM_014210146.2, XM_014210289.2, XM_014210340.2, XM_014210364.2, XM_014210399.2, XM_014210462.2, XM_014210473.2, XM_014210494.2, XM_014210631.2, XM_014210675.2, XM_014210922.2, XM_014210933.2, XM_014210935.2, XM_014211096.2, XM_014211259.2, XM_014211903.2, XM_014211973.2, XM_014211975.2, XM_014212260.2, XM_014212278.2, XM_014212282.2, XM_014212414.2, XM_014212490.2, XM_014212642.2, XM_014212880.2, XM_014212963.2, XM_014213101.2, XM_014213180.2, XM_014213496.2, XM_014213913.2, XM_014213952.2, XM_014214031.2, XM_014214427.2, XM_014214578.2, XM_014215042.2, XM_014215063.2, XM_014215221.2, XM_014215378.1, XM_014215400.2, XM_014215692.2, XM_014215934.2, XM_014215968.2, XM_014215971.2, XM_014216037.2, XM_014216140.2, XM_014216329.2, XM_014216576.2, XM_014216665.2, XM_014216814.2, XM_045687003.1, XM_045687045.1, XM_045687105.1, XM_045687175.1, XM_045687343.1, XM_045687384.1, XM_045687538.1, XM_045687762.1, XM_045687842.1, XM_045687894.1, XM_045687898.1, XM_045687966.1, XM_045688026.1, XM_045688044.1, XM_045688156.1, XM_045688191.1, XM_045688229.1, XM_045688359.1, XM_045688530.1, XM_045688558.1, XM_045688654.1, XM_045688739.1, XM_045688902.1, XM_045688931.1, XM_045688945.1, XM_045689031.1, XM_045689050.1, XM_045689059.1, XM_045689213.1, XM_045689453.1, XM_045689541.1, XM_045689577.1, XM_045689584.1, XM_045689586.1, XM_045689682.1, XM_045689791.1, XM_045689797.1, XM_045689808.1, XM_045689820.1, XM_045689829.1, XM_045689901.1, XM_045689934.1, XM_045690075.1, XM_045690076.1, XM_045690164.1, XM_045690183.1, XM_045690205.1, XM_045690247.1, XM_045690367.1, XM_045690461.1, XM_045690485.1, XM_045690504.1, XM_045690585.1, XM_045690668.1, XM_045690671.1, XM_045690724.1, XM_045690750.1, XM_045690778.1, XM_045690787.1, XM_045690821.1, XM_045690824.1, XM_045690895.1, XM_045690913.1, XM_045690950.1, XM_045690988.1, XM_045691014.1, XM_045691056.1, XM_045691159.1, XM_045691202.1, XM_045691269.1, XM_045691422.1, XM_045691429.1, XM_045691505.1, XM_045691507.1, XM_045691628.1, XM_045691677.1, XM_045691851.1, XM_045691878.1, XM_045691940.1, XM_045691962.1, XM_045692048.1, XM_045692083.1, XM_045692440.1, XM_045692451.1, XM_045692474.1, XM_045692658.1, XM_045692673.1, XM_045692702.1, XM_045692759.1, XM_045692822.1, XM_045692935.1, XM_045692952.1, XM_045693066.1, XM_045693568.1, XM_045693753.1, XM_045693921.1, XM_045694009.1, XM_045694079.1, XM_045694176.1, XM_045694299.1, XM_045694304.1, XM_045694442.1, XM_045694484.1, XM_045694492.1, XM_045694524.1, XM_045694526.1, XM_045694733.1, XM_045694752.1, XM_045694867.1, XM_045694938.1, XM_045694949.1, XM_045694954.1, XM_045695027.1, XM_045695031.1, XM_045695149.1, XM_045695187.1, XM_045695319.1, XM_045695410.1, XM_045695426.1, XM_045695442.1, XM_045695461.1, XM_045695480.1, XM_045695515.1, XM_045695553.1, XM_045695622.1, XM_045695654.1, XM_045695656.1, XM_045695676.1, XM_045695677.1, XM_045695697.1, XM_045695894.1, XM_045695969.1, XM_045696036.1, XM_045696038.1, XM_045696039.1, XM_045696074.1, XM_045696109.1, XM_045696113.1, XM_045696338.1, XM_045696417.1, XM_045696423.1, XM_045696526.1, XM_045696575.1, XM_045696624.1, XM_045696626.1, XM_045696742.1, XM_045696831.1, XM_045696844.1, XM_045696859.1, XM_045696974.1, XM_045697046.1, XM_045697052.1, XM_045697127.1, XM_045697184.1, XM_045697236.1, XM_045697272.1, XM_045697290.1, XM_045697380.1, XM_045697417.1, XM_045697539.1, XM_045697707.1, XM_045697795.1, XM_045697826.1, XM_045698101.1, XM_045698121.1, XM_045698170.1, XM_045698277.1, XM_045698407.1, XM_045698412.1, XM_045698466.1, XM_045698523.1, XM_045698525.1, XM_045698582.1, XM_045698628.1, XM_045698665.1, XM_045698696.1, XM_045698799.1, XM_045698814.1, XM_045698869.1, XM_045698973.1, XM_045699149.1, XM_045699347.1, XM_045699485.1, XM_045699567.1, XM_045699574.1, XM_045699580.1, XM_045699609.1, XM_045699629.1, XM_045699968.1, XM_045700034.1, XM_045700088.1, XM_045700101.1, XM_045700214.1, XM_045700254.1, XM_045700260.1, XM_045700501.1, XM_045700568.1, XM_045700581.1, XM_045700611.1, XM_045700630.1, XM_045700640.1, XM_045700663.1, XM_045700750.1, XM_045700861.1, XM_045701166.1, XM_045701215.1, XM_045701346.1, XM_045701351.1, XM_045701398.1, XM_045701412.1, XM_045701457.1, XM_045701506.1, XM_045701590.1, XM_045701712.1, XM_045701929.1, XM_045702242.1, XM_045702382.1, XM_045702383.1, XM_045702452.1, XM_045702722.1, XM_045703041.1, XM_045703096.1, XM_045703278.1, XM_045703420.1, XM_045703423.1, XM_045703542.1, XM_045703602.1, XM_045703767.1, XM_045703932.1, XM_045703986.1, XM_045704000.1, XM_045704002.1, XM_045704091.1, XM_045704100.1, XM_045704163.1, XM_045704274.1, XM_045704398.1, XM_045704450.1, XM_045704456.1, XM_045704637.1, XM_045704681.1, XM_045704683.1, XM_045704751.1, XM_045704752.1, XM_045704859.1, XM_045704946.1, XM_045704948.1, XM_045704992.1, XM_045705104.1, XM_045705108.1, XM_045705124.1, XM_045705264.1, XM_045705329.1, XM_045705479.1, XM_045705491.1, XM_045705677.1, XM_045705697.1, XM_045705802.1, XM_045705841.1, XM_045705853.1, XM_045705890.1, XM_045705892.1, XM_045705912.1, XM_045706033.1, XM_045706135.1, XM_045706158.1, XM_045706202.1, XM_045706278.1, XM_045706355.1, XM_045706471.1, XM_045706579.1, XM_045706705.1, XM_045706831.1, XM_045706849.1, XM_045706866.1, XM_045706961.1, XM_045706972.1, XM_045706982.1, XM_045707154.1, XM_045707204.1, XM_045707308.1, XM_045707380.1, XM_045707580.1, XM_045707736.1, XM_045707874.1, XM_045707886.1, XM_045707924.1, XM_045708241.1, XM_045708292.1, XM_045708302.1, XM_045708454.1, XM_045708485.1, XM_045708528.1, XM_045708668.1, XM_045708728.1, XM_045708746.1, XM_045708826.1, XM_045708833.1, XM_045708840.1, XM_045708865.1, XM_045708907.1, XM_045708915.1, XM_045708946.1, XM_045709075.1, XM_045709210.1, XM_045709269.1, XM_045709422.1, XM_045709442.1, XM_045709451.1, XM_045709454.1, XM_045709459.1, XM_045709495.1, XM_045709510.1, XM_045709617.1, XM_045709619.1, XM_045709729.1, XM_045709752.1, XM_045709776.1, XM_045709909.1, XM_045709987.1, XM_045710005.1, XM_045710066.1, XM_045710276.1, XM_045710406.1, XM_045710531.1, XM_045710568.1, XM_045710607.1, XM_045710627.1, XM_045710816.1, XM_045710913.1, XM_045711079.1, XM_045711087.1, XM_045711139.1, XM_045711332.1, XM_045711559.1, XM_045711682.1, XM_045711713.1, XM_045711863.1, XM_045712006.1, XM_045712017.1, XM_045712328.1, XM_045712378.1, XM_045712422.1, XM_045712430.1, XM_045712501.1, XM_045712579.1, XM_045712676.1, XM_045712766.1, XM_045712857.1, XM_045712935.1, XM_045713188.1, XM_045713260.1, XM_045713272.1, XM_045713273.1, XM_045713284.1, XM_045713583.1, XM_045713586.1, XM_045713687.1, XM_045713689.1, XM_045714253.1, XM_045714366.1, XM_045714411.1, XM_045714450.1, XM_045714595.1, XM_045714671.1, XM_045714824.1, XM_045715090.1, XM_045715171.1, XM_045715509.1, XM_045715521.1, XM_045715545.1, XM_045715649.1, XM_045715704.1, XM_045715711.1, XM_045715927.1, XM_045715946.1, XM_045715951.1, XM_045716059.1, XM_045716063.1, XM_045716130.1, XM_045716250.1, XM_045716339.1, XM_045716340.1, XM_045716348.1, XM_045716410.1, XM_045716463.1, XM_045716467.1, XM_045716488.1, XM_045716607.1, XM_045716883.1, XM_045716945.1, XM_045717067.1, XM_045717124.1, XM_045717434.1, XM_045717436.1, XM_045717505.1, XM_045717602.1, XM_045717761.1, XM_045717811.1, XM_045717834.1, XM_045717885.1, XM_045717957.1, XM_045718012.1, XM_045718026.1, XM_045718772.1, XM_045718794.1, XM_045718800.1, XM_045718911.1, XM_045718917.1, XM_045718947.1, XM_045718965.1, XM_045718988.1, XM_045719051.1, XM_045719127.1, XM_045719183.1, XM_045719519.1, XM_045719563.1, XM_045719588.1, XM_045719803.1, XM_045719895.1, XM_045719990.1, XM_045719998.1, XM_045720234.1, XM_045720327.1, XM_045720338.1, XM_045720340.1, XM_045720562.1, XM_045720664.1, XM_045720769.1, XM_045720811.1, XM_045720952.1, XM_045721114.1, XM_045721173.1, XM_045721456.1, XM_045721480.1, XM_045721488.1, XM_045721510.1, XM_045721531.1, XM_045721566.1, XM_045721587.1, XM_045722164.1, XM_045722299.1, XM_045722318.1, XM_045722348.1, XM_045722405.1, XM_045722531.1, XM_045722571.1, XM_045722726.1, XM_045723042.1, XM_045723074.1, XM_045723082.1, XM_045723108.1, XM_045723262.1, XM_045723315.1, XM_045723355.1, XM_045723387.1, XM_045723600.1, XM_045723706.1, XM_045723714.1, XM_045723715.1, XM_045723776.1, XM_045723814.1, XM_045724132.1, XM_045724135.1, XM_045724151.1, XM_045724190.1, XM_045724210.1, XM_045724268.1, XM_045724330.1, XM_045724368.1, XM_045724377.1, XM_045724439.1, XM_045724467.1, XM_045724475.1, XM_045724538.1, XM_045724539.1, XM_045724726.1, XM_045724734.1, XM_045724775.1, XM_045724783.1, XM_045724803.1, XM_045724840.1, XM_045724860.1, XM_045724874.1, XM_045724885.1, XM_045724945.1, XM_045724995.1, XR_001318953.2, XR_001320114.2, XR_001320207.2, XR_001320847.2, XR_001321018.2, XR_001321186.2, XR_001321339.2, XR_001322060.2, XR_001322202.1, XR_001323901.2, XR_001328786.2, XR_001329361.2, XR_006757581.1, XR_006757883.1, XR_006758367.1, XR_006758427.1, XR_006758514.1, XR_006758606.1, XR_006758691.1, XR_006759090.1, XR_006759341.1, XR_006759617.1, XR_006759918.1, XR_006760196.1, XR_006760696.1, XR_006760868.1, XR_006761013.1, XR_006761084.1, XR_006761237.1, XR_006761361.1, XR_006761511.1, XR_006761581.1, XR_006761778.1, XR_006761875.1, XR_006762226.1, XR_006762238.1, XR_006762356.1, XR_006763701.1, XR_006765238.1, XR_006769182.1, XR_006769590.1, XR_006770081.1, XR_006770172.1, XR_006770185.1, XR_006770269.1, XR_006770577.1, XR_006770713.1, XR_006770833.1
.....GO:2000310	BP	e	regulation of NMDA receptor activity	24/15711	34/36174	0.00161385	9	24	1	1	1	0.0841101	XM_014124845.2, XM_014128302.2, XM_014128333.2, XM_014128989.2, XM_014133558.2, XM_014143653.2, XM_014146253.2, XM_014148434.2, XM_014148574.2, XM_014160845.2, XM_014169395.2, XM_014172372.2, XM_014196322.2, XM_014210344.2, XM_045687594.1, XM_045688530.1, XM_045688738.1, XM_045689050.1, XM_045695461.1, XM_045696831.1, XM_045705124.1, XM_045711139.1, XM_045717067.1, XM_045721173.1
......GO:0017156	BP	e	calcium-ion regulated exocytosis	73/15711	127/36174	0.00161937	8	73	1	1	1	0.0841101	NM_001141806.1, XM_014123832.2, XM_014124578.2, XM_014125481.2, XM_014126091.2, XM_014126455.2, XM_014126875.2, XM_014127207.2, XM_014127231.2, XM_014128370.2, XM_014128569.2, XM_014132527.2, XM_014133806.2, XM_014135114.2, XM_014136078.2, XM_014136086.2, XM_014137018.2, XM_014138587.2, XM_014143202.2, XM_014143271.2, XM_014146859.2, XM_014148186.2, XM_014148639.2, XM_014149094.2, XM_014153431.2, XM_014159619.2, XM_014169953.2, XM_014170222.2, XM_014171888.2, XM_014173279.2, XM_014173825.2, XM_014177169.2, XM_014178788.2, XM_014191432.2, XM_014191996.2, XM_014195474.2, XM_014196529.2, XM_014197802.2, XM_014198467.2, XM_014203577.2, XM_014206944.2, XM_014208212.2, XM_045686990.1, XM_045687490.1, XM_045688695.1, XM_045689229.1, XM_045689345.1, XM_045691174.1, XM_045691177.1, XM_045692010.1, XM_045693721.1, XM_045695364.1, XM_045700254.1, XM_045705163.1, XM_045705293.1, XM_045705959.1, XM_045706184.1, XM_045706190.1, XM_045706280.1, XM_045706906.1, XM_045708214.1, XM_045708218.1, XM_045708287.1, XM_045708947.1, XM_045713148.1, XM_045715527.1, XM_045715887.1, XM_045718553.1, XM_045719638.1, XM_045719979.1, XM_045720212.1, XM_045722531.1, XM_045724111.1
...GO:0050790	BP	e	regulation of catalytic activity	1522/15711	3307/36174	0.001649	3	1522	1	1	1	0.085349	NM_001123535.1, NM_001123594.1, NM_001123668.1, NM_001139585.1, NM_001139690.1, NM_001139768.1, NM_001139921.1, NM_001139966.1, NM_001139977.1, NM_001140060.1, NM_001140099.1, NM_001140127.1, NM_001140394.1, NM_001140416.1, NM_001140443.1, NM_001140635.1, NM_001140965.1, NM_001141034.1, NM_001141055.1, NM_001141069.2, NM_001141099.1, NM_001141182.1, NM_001141236.1, NM_001141256.1, NM_001141285.1, NM_001141318.2, NM_001141404.2, NM_001141421.2, NM_001141511.1, NM_001141522.1, NM_001141574.1, NM_001141792.1, NM_001141901.1, NM_001146525.1, NM_001146606.1, NM_001165272.1, NM_001165297.1, NM_001165343.1, NM_001165408.1, NM_001173598.1, NM_001173605.1, NM_001173626.1, NM_001173627.1, NM_001173747.1, NM_001173767.1, NM_001173768.1, NM_001173816.1, NM_001173959.1, NM_001173967.1, NM_001252355.1, NM_001279087.1, XM_014122860.2, XM_014123048.2, XM_014123135.2, XM_014123152.2, XM_014123299.2, XM_014123307.2, XM_014123372.2, XM_014123554.2, XM_014123630.2, XM_014123649.2, XM_014123650.2, XM_014123782.2, XM_014123817.2, XM_014123906.2, XM_014123929.2, XM_014123951.2, XM_014123983.2, XM_014124103.2, XM_014124119.2, XM_014124434.2, XM_014124442.2, XM_014124468.2, XM_014124476.2, XM_014124501.2, XM_014124608.2, XM_014124613.2, XM_014124665.2, XM_014124834.2, XM_014124844.2, XM_014124845.2, XM_014125103.2, XM_014125217.2, XM_014125255.2, XM_014125258.2, XM_014125365.2, XM_014125581.2, XM_014125611.2, XM_014125663.2, XM_014125702.2, XM_014125726.2, XM_014125743.2, XM_014125918.2, XM_014125920.2, XM_014126059.2, XM_014126079.2, XM_014126228.2, XM_014126231.2, XM_014126406.2, XM_014126578.2, XM_014126600.2, XM_014126675.2, XM_014127258.2, XM_014127353.2, XM_014127578.2, XM_014128136.2, XM_014128212.2, XM_014128254.2, XM_014128302.2, XM_014128306.2, XM_014128339.2, XM_014128344.2, XM_014128455.2, XM_014128590.2, XM_014128793.2, XM_014128863.2, XM_014128989.2, XM_014128995.2, XM_014129046.2, XM_014129093.2, XM_014129254.2, XM_014129342.2, XM_014129481.2, XM_014129556.2, XM_014129562.2, XM_014129573.2, XM_014129602.2, XM_014129625.2, XM_014129629.2, XM_014129712.2, XM_014129714.2, XM_014129868.2, XM_014129957.2, XM_014130174.2, XM_014130252.2, XM_014130590.2, XM_014130644.2, XM_014130652.2, XM_014130895.2, XM_014131143.2, XM_014131197.2, XM_014131201.2, XM_014131233.2, XM_014131242.2, XM_014131269.2, XM_014131419.2, XM_014131441.2, XM_014131526.2, XM_014131625.2, XM_014131685.2, XM_014131847.2, XM_014131913.2, XM_014131927.2, XM_014132076.2, XM_014132173.2, XM_014132265.2, XM_014132278.2, XM_014132325.2, XM_014132338.2, XM_014132592.2, XM_014132599.2, XM_014132737.2, XM_014132923.2, XM_014133280.2, XM_014133351.1, XM_014133359.2, XM_014133398.2, XM_014133513.2, XM_014133558.2, XM_014133661.2, XM_014133737.2, XM_014133759.2, XM_014134053.2, XM_014134132.2, XM_014134161.2, XM_014134273.2, XM_014134413.2, XM_014134536.2, XM_014134573.2, XM_014134623.2, XM_014134688.2, XM_014134730.2, XM_014134824.2, XM_014134877.2, XM_014134879.2, XM_014135038.2, XM_014135092.2, XM_014135133.2, XM_014135136.2, XM_014135621.2, XM_014135685.2, XM_014136048.2, XM_014136109.2, XM_014136502.2, XM_014136604.2, XM_014136605.2, XM_014136732.2, XM_014136761.2, XM_014136788.2, XM_014136858.2, XM_014137061.2, XM_014137220.2, XM_014137228.2, XM_014137241.2, XM_014137334.2, XM_014137458.2, XM_014137465.2, XM_014137474.2, XM_014137493.2, XM_014137499.2, XM_014137545.2, XM_014137624.2, XM_014137675.2, XM_014137744.2, XM_014137912.2, XM_014138001.2, XM_014138037.2, XM_014138054.2, XM_014138120.2, XM_014138258.2, XM_014138262.2, XM_014138303.2, XM_014138312.2, XM_014138321.2, XM_014138362.2, XM_014138383.2, XM_014138426.2, XM_014138439.2, XM_014138505.2, XM_014138572.2, XM_014138611.2, XM_014138623.2, XM_014138648.2, XM_014138656.2, XM_014138697.2, XM_014138700.2, XM_014138710.2, XM_014138748.2, XM_014138770.2, XM_014138772.2, XM_014138823.2, XM_014138877.2, XM_014138900.2, XM_014138934.2, XM_014138948.2, XM_014138976.2, XM_014139136.2, XM_014139168.2, XM_014139356.2, XM_014139359.2, XM_014139383.2, XM_014139544.2, XM_014139821.2, XM_014139955.2, XM_014139962.2, XM_014139972.2, XM_014140114.2, XM_014140131.2, XM_014140214.2, XM_014140280.2, XM_014140535.2, XM_014141189.2, XM_014141390.2, XM_014141975.2, XM_014142120.2, XM_014142770.2, XM_014142790.2, XM_014142976.2, XM_014143063.2, XM_014143149.2, XM_014143178.2, XM_014143264.2, XM_014143276.2, XM_014143377.2, XM_014143466.2, XM_014143470.2, XM_014143641.2, XM_014143653.2, XM_014143679.2, XM_014143690.2, XM_014144051.2, XM_014144217.2, XM_014144224.2, XM_014144270.2, XM_014144273.2, XM_014144281.2, XM_014144413.2, XM_014144645.2, XM_014144700.2, XM_014145393.2, XM_014145404.2, XM_014145409.2, XM_014145425.2, XM_014145441.2, XM_014145442.2, XM_014145455.2, XM_014145529.2, XM_014145698.2, XM_014145707.2, XM_014145712.2, XM_014145855.2, XM_014145925.2, XM_014146124.2, XM_014146132.2, XM_014146178.2, XM_014146207.2, XM_014146236.2, XM_014146238.2, XM_014146253.2, XM_014146326.2, XM_014146354.2, XM_014146445.2, XM_014146771.2, XM_014146956.2, XM_014147053.2, XM_014147083.2, XM_014147187.2, XM_014147393.2, XM_014147639.2, XM_014147802.2, XM_014147823.2, XM_014147852.2, XM_014147854.2, XM_014147885.2, XM_014147940.2, XM_014147959.2, XM_014148030.2, XM_014148069.2, XM_014148161.2, XM_014148189.2, XM_014148199.2, XM_014148222.2, XM_014148244.2, XM_014148287.2, XM_014148324.2, XM_014148345.2, XM_014148456.2, XM_014148480.2, XM_014148555.2, XM_014148574.2, XM_014148582.2, XM_014148637.1, XM_014148662.2, XM_014148687.2, XM_014148827.2, XM_014148833.2, XM_014148841.2, XM_014148851.2, XM_014149010.2, XM_014149065.2, XM_014149105.2, XM_014149198.2, XM_014149386.2, XM_014149393.2, XM_014149394.2, XM_014149395.1, XM_014149590.2, XM_014149662.2, XM_014149734.2, XM_014149747.2, XM_014149828.2, XM_014149840.2, XM_014149924.2, XM_014149976.2, XM_014150072.2, XM_014150090.2, XM_014150108.2, XM_014150116.2, XM_014150150.2, XM_014150346.2, XM_014150370.2, XM_014150481.2, XM_014150618.2, XM_014150994.2, XM_014151110.2, XM_014151218.2, XM_014151270.2, XM_014151370.2, XM_014151455.2, XM_014151561.2, XM_014151621.2, XM_014151641.2, XM_014151689.2, XM_014151713.2, XM_014151788.2, XM_014151831.2, XM_014151857.2, XM_014152110.2, XM_014152273.2, XM_014152722.2, XM_014152781.2, XM_014152784.2, XM_014152968.2, XM_014152969.2, XM_014153033.2, XM_014153154.2, XM_014153223.2, XM_014153384.2, XM_014153387.2, XM_014154109.2, XM_014154143.2, XM_014154201.2, XM_014154262.2, XM_014154271.2, XM_014154537.2, XM_014154632.2, XM_014154663.2, XM_014154847.2, XM_014154970.2, XM_014154981.2, XM_014155173.2, XM_014155325.2, XM_014155520.2, XM_014155590.2, XM_014155646.2, XM_014155656.2, XM_014155797.2, XM_014156153.2, XM_014156158.2, XM_014156223.2, XM_014156544.2, XM_014156599.2, XM_014156601.2, XM_014156927.2, XM_014156949.2, XM_014156954.2, XM_014157090.2, XM_014157180.2, XM_014157213.2, XM_014157341.2, XM_014157346.2, XM_014157539.2, XM_014157609.2, XM_014157716.2, XM_014157978.2, XM_014158068.2, XM_014158388.2, XM_014158502.2, XM_014158617.2, XM_014158637.2, XM_014158653.2, XM_014158750.2, XM_014158850.2, XM_014159332.2, XM_014159408.2, XM_014159450.2, XM_014159493.2, XM_014159618.2, XM_014159646.2, XM_014159648.2, XM_014159806.2, XM_014159835.2, XM_014159848.2, XM_014160039.2, XM_014160328.2, XM_014160331.2, XM_014160373.2, XM_014160421.2, XM_014160537.2, XM_014160719.2, XM_014160731.2, XM_014160746.2, XM_014160783.2, XM_014160830.2, XM_014160845.2, XM_014160856.2, XM_014160987.2, XM_014161308.2, XM_014161454.2, XM_014161592.2, XM_014161691.2, XM_014162004.2, XM_014162131.2, XM_014162153.2, XM_014162155.2, XM_014162187.2, XM_014162329.2, XM_014162395.2, XM_014162576.2, XM_014162693.2, XM_014162705.2, XM_014162746.2, XM_014162769.2, XM_014162771.2, XM_014162772.2, XM_014163106.2, XM_014163240.2, XM_014163293.2, XM_014163296.2, XM_014163329.2, XM_014163376.2, XM_014163419.2, XM_014163494.2, XM_014163501.2, XM_014163539.2, XM_014163573.2, XM_014163636.2, XM_014163693.2, XM_014163748.2, XM_014164014.2, XM_014164045.2, XM_014164196.2, XM_014164284.2, XM_014164397.2, XM_014164449.2, XM_014164576.2, XM_014164596.2, XM_014164822.2, XM_014164854.2, XM_014164874.2, XM_014164894.2, XM_014165140.2, XM_014165313.2, XM_014165452.2, XM_014165503.2, XM_014165523.2, XM_014165688.2, XM_014165855.2, XM_014165884.2, XM_014165901.2, XM_014165937.2, XM_014166109.2, XM_014166144.2, XM_014166226.2, XM_014166232.2, XM_014166320.2, XM_014166467.2, XM_014166469.2, XM_014166539.2, XM_014166698.2, XM_014166752.2, XM_014166770.2, XM_014166804.2, XM_014166894.2, XM_014166955.2, XM_014167141.2, XM_014167158.2, XM_014167266.2, XM_014167384.2, XM_014167453.2, XM_014167602.2, XM_014167712.2, XM_014167761.2, XM_014167861.2, XM_014168229.2, XM_014168443.2, XM_014168528.2, XM_014168581.2, XM_014168659.2, XM_014168664.2, XM_014168694.2, XM_014168702.2, XM_014168775.2, XM_014168800.2, XM_014168815.2, XM_014168817.2, XM_014168840.2, XM_014168856.2, XM_014168863.2, XM_014168972.2, XM_014169049.2, XM_014169073.2, XM_014169108.2, XM_014169219.2, XM_014169247.2, XM_014169259.2, XM_014169353.2, XM_014169387.2, XM_014169444.2, XM_014169511.2, XM_014169515.2, XM_014169666.2, XM_014169687.2, XM_014169691.2, XM_014169848.2, XM_014169860.2, XM_014169905.2, XM_014169910.2, XM_014169943.2, XM_014169995.2, XM_014170076.2, XM_014170096.2, XM_014170112.2, XM_014170163.2, XM_014170165.2, XM_014170313.2, XM_014170437.2, XM_014170617.2, XM_014170648.2, XM_014170823.2, XM_014170857.2, XM_014171067.2, XM_014171126.2, XM_014171194.2, XM_014171225.2, XM_014171241.2, XM_014171378.2, XM_014171522.2, XM_014171631.2, XM_014171699.2, XM_014171808.2, XM_014171985.2, XM_014172061.2, XM_014172300.2, XM_014172314.2, XM_014172372.2, XM_014172547.2, XM_014172559.2, XM_014172600.2, XM_014172675.2, XM_014172691.2, XM_014172694.2, XM_014172695.2, XM_014173012.2, XM_014173100.2, XM_014173115.2, XM_014173279.2, XM_014173355.2, XM_014173464.2, XM_014173566.2, XM_014173739.2, XM_014173802.2, XM_014173838.2, XM_014173861.2, XM_014173865.2, XM_014174017.2, XM_014174119.2, XM_014174159.2, XM_014174232.2, XM_014174249.2, XM_014174378.2, XM_014174440.2, XM_014174456.2, XM_014174484.2, XM_014174527.2, XM_014174820.2, XM_014174863.2, XM_014174972.2, XM_014175100.2, XM_014175171.2, XM_014175221.2, XM_014175341.2, XM_014175703.2, XM_014176590.2, XM_014176777.2, XM_014176787.2, XM_014176893.2, XM_014176959.2, XM_014177003.2, XM_014177179.2, XM_014177275.2, XM_014177342.2, XM_014177369.2, XM_014177402.2, XM_014177541.2, XM_014177603.2, XM_014177664.2, XM_014177703.2, XM_014178206.2, XM_014178276.2, XM_014178480.2, XM_014178765.2, XM_014178822.2, XM_014178995.2, XM_014179008.2, XM_014179175.2, XM_014179260.2, XM_014179313.2, XM_014179439.2, XM_014179538.2, XM_014179563.2, XM_014179649.2, XM_014179823.2, XM_014179843.2, XM_014180064.2, XM_014180253.2, XM_014180617.2, XM_014180832.2, XM_014180859.2, XM_014180907.2, XM_014181021.2, XM_014181079.2, XM_014181125.2, XM_014181226.2, XM_014181734.2, XM_014181785.2, XM_014182181.2, XM_014182779.2, XM_014183529.2, XM_014184580.2, XM_014184875.2, XM_014185518.2, XM_014187983.2, XM_014188220.2, XM_014189170.2, XM_014189962.2, XM_014190285.2, XM_014190298.2, XM_014190660.2, XM_014190689.2, XM_014190730.2, XM_014190808.2, XM_014191006.2, XM_014191302.2, XM_014191432.2, XM_014191488.2, XM_014191811.2, XM_014191813.2, XM_014191855.2, XM_014192021.2, XM_014192068.2, XM_014192093.2, XM_014192281.2, XM_014192283.2, XM_014192448.2, XM_014192475.2, XM_014192689.2, XM_014192736.2, XM_014192833.2, XM_014192878.2, XM_014193075.2, XM_014193375.2, XM_014193628.2, XM_014194707.1, XM_014194807.2, XM_014194866.2, XM_014195472.2, XM_014195730.2, XM_014195732.2, XM_014195839.2, XM_014195840.2, XM_014195936.2, XM_014195950.2, XM_014195953.2, XM_014195957.2, XM_014195965.2, XM_014196014.2, XM_014196214.2, XM_014196322.2, XM_014196388.2, XM_014196390.2, XM_014196413.2, XM_014196431.2, XM_014196435.2, XM_014196448.2, XM_014196457.2, XM_014196564.2, XM_014196598.2, XM_014196616.2, XM_014196654.2, XM_014196673.2, XM_014196749.2, XM_014196807.2, XM_014196821.2, XM_014196852.2, XM_014196872.2, XM_014196894.2, XM_014196943.2, XM_014196962.2, XM_014197001.2, XM_014197042.1, XM_014197051.2, XM_014197085.2, XM_014197114.2, XM_014197187.2, XM_014197209.2, XM_014197213.2, XM_014197243.2, XM_014197284.2, XM_014197365.2, XM_014197369.2, XM_014197431.2, XM_014197432.2, XM_014197455.2, XM_014197621.2, XM_014197674.2, XM_014197740.2, XM_014197751.2, XM_014197754.2, XM_014197849.2, XM_014197891.2, XM_014197980.1, XM_014198002.2, XM_014198077.2, XM_014198115.2, XM_014198142.2, XM_014198188.2, XM_014198192.2, XM_014198265.2, XM_014198662.2, XM_014198810.2, XM_014198869.2, XM_014198968.2, XM_014198973.2, XM_014199234.2, XM_014199328.2, XM_014199332.2, XM_014199388.2, XM_014199574.2, XM_014199675.2, XM_014199785.2, XM_014199822.2, XM_014200031.2, XM_014200036.2, XM_014200123.2, XM_014200199.2, XM_014200359.2, XM_014200758.2, XM_014200875.2, XM_014200986.2, XM_014200989.2, XM_014201154.2, XM_014201570.2, XM_014201710.2, XM_014202070.2, XM_014202328.2, XM_014202342.2, XM_014202352.2, XM_014202739.2, XM_014202822.2, XM_014202997.2, XM_014203030.2, XM_014203174.2, XM_014203300.2, XM_014203360.2, XM_014203366.2, XM_014203504.2, XM_014203608.2, XM_014203668.2, XM_014203891.2, XM_014203899.2, XM_014204307.2, XM_014204410.2, XM_014204456.2, XM_014204672.2, XM_014204691.2, XM_014204849.2, XM_014204850.2, XM_014204869.2, XM_014204981.2, XM_014205024.2, XM_014205044.2, XM_014205269.2, XM_014205362.2, XM_014205379.2, XM_014205396.2, XM_014205569.2, XM_014205590.2, XM_014205643.2, XM_014206154.2, XM_014206155.2, XM_014206182.2, XM_014206473.2, XM_014206491.2, XM_014206511.2, XM_014206629.2, XM_014206677.2, XM_014206678.2, XM_014206710.2, XM_014206757.2, XM_014206848.2, XM_014206891.2, XM_014206896.2, XM_014206905.2, XM_014206913.2, XM_014206951.2, XM_014206987.2, XM_014207007.2, XM_014207332.2, XM_014207390.2, XM_014207392.2, XM_014207405.2, XM_014207435.2, XM_014207530.2, XM_014207531.2, XM_014207644.2, XM_014207730.2, XM_014207731.2, XM_014207927.2, XM_014207938.2, XM_014208072.2, XM_014208104.2, XM_014208111.2, XM_014208124.2, XM_014208265.2, XM_014209428.2, XM_014209607.2, XM_014209681.2, XM_014209994.2, XM_014210033.2, XM_014210109.2, XM_014210260.2, XM_014210289.2, XM_014210340.2, XM_014210364.2, XM_014210399.2, XM_014210462.2, XM_014210473.2, XM_014210482.2, XM_014210494.2, XM_014210631.2, XM_014210730.2, XM_014210922.2, XM_014210933.2, XM_014210935.2, XM_014211096.2, XM_014211259.2, XM_014211903.2, XM_014211973.2, XM_014211975.2, XM_014212278.2, XM_014212282.2, XM_014212411.2, XM_014212414.2, XM_014212483.1, XM_014212490.2, XM_014212520.2, XM_014212642.2, XM_014212751.2, XM_014212880.2, XM_014212949.2, XM_014212963.2, XM_014213097.2, XM_014213101.2, XM_014213180.2, XM_014213496.2, XM_014213633.2, XM_014213775.2, XM_014214031.2, XM_014214386.2, XM_014214427.2, XM_014214578.2, XM_014215042.2, XM_014215221.2, XM_014215325.2, XM_014215332.2, XM_014215390.2, XM_014215400.2, XM_014215692.2, XM_014215773.2, XM_014215934.2, XM_014215968.2, XM_014215971.2, XM_014216037.2, XM_014216042.2, XM_014216140.2, XM_014216576.2, XM_014216640.2, XM_014216665.2, XM_014216814.2, XM_045687058.1, XM_045687175.1, XM_045687370.1, XM_045687384.1, XM_045687538.1, XM_045687842.1, XM_045687848.1, XM_045687894.1, XM_045687898.1, XM_045687966.1, XM_045688026.1, XM_045688044.1, XM_045688082.1, XM_045688191.1, XM_045688359.1, XM_045688394.1, XM_045688530.1, XM_045688558.1, XM_045688654.1, XM_045688902.1, XM_045688931.1, XM_045689031.1, XM_045689050.1, XM_045689059.1, XM_045689431.1, XM_045689453.1, XM_045689541.1, XM_045689577.1, XM_045689584.1, XM_045689586.1, XM_045689682.1, XM_045689791.1, XM_045689797.1, XM_045689808.1, XM_045689820.1, XM_045689829.1, XM_045689901.1, XM_045689903.1, XM_045689934.1, XM_045690037.1, XM_045690039.1, XM_045690075.1, XM_045690164.1, XM_045690183.1, XM_045690205.1, XM_045690247.1, XM_045690278.1, XM_045690295.1, XM_045690391.1, XM_045690461.1, XM_045690485.1, XM_045690585.1, XM_045690668.1, XM_045690671.1, XM_045690724.1, XM_045690750.1, XM_045690778.1, XM_045690821.1, XM_045690824.1, XM_045690895.1, XM_045690950.1, XM_045691014.1, XM_045691159.1, XM_045691202.1, XM_045691261.1, XM_045691269.1, XM_045691422.1, XM_045691429.1, XM_045691456.1, XM_045691505.1, XM_045691507.1, XM_045691607.1, XM_045691628.1, XM_045691651.1, XM_045691677.1, XM_045691851.1, XM_045691878.1, XM_045691930.1, XM_045691962.1, XM_045692048.1, XM_045692334.1, XM_045692440.1, XM_045692451.1, XM_045692474.1, XM_045692629.1, XM_045692633.1, XM_045692673.1, XM_045692702.1, XM_045692759.1, XM_045692785.1, XM_045692794.1, XM_045692822.1, XM_045692846.1, XM_045692935.1, XM_045692952.1, XM_045693066.1, XM_045693144.1, XM_045693250.1, XM_045693568.1, XM_045693753.1, XM_045694009.1, XM_045694299.1, XM_045694304.1, XM_045694442.1, XM_045694484.1, XM_045694492.1, XM_045694524.1, XM_045694526.1, XM_045694733.1, XM_045694867.1, XM_045694888.1, XM_045694938.1, XM_045694949.1, XM_045694954.1, XM_045695027.1, XM_045695041.1, XM_045695149.1, XM_045695185.1, XM_045695187.1, XM_045695319.1, XM_045695341.1, XM_045695410.1, XM_045695426.1, XM_045695442.1, XM_045695461.1, XM_045695480.1, XM_045695515.1, XM_045695553.1, XM_045695654.1, XM_045695656.1, XM_045695697.1, XM_045695894.1, XM_045695969.1, XM_045696036.1, XM_045696038.1, XM_045696039.1, XM_045696074.1, XM_045696112.1, XM_045696113.1, XM_045696254.1, XM_045696338.1, XM_045696417.1, XM_045696423.1, XM_045696575.1, XM_045696624.1, XM_045696626.1, XM_045696659.1, XM_045696667.1, XM_045696742.1, XM_045696831.1, XM_045696844.1, XM_045696872.1, XM_045696974.1, XM_045696988.1, XM_045697046.1, XM_045697081.1, XM_045697236.1, XM_045697272.1, XM_045697338.1, XM_045697401.1, XM_045697417.1, XM_045697492.1, XM_045697539.1, XM_045697707.1, XM_045697742.1, XM_045697795.1, XM_045698101.1, XM_045698121.1, XM_045698170.1, XM_045698321.1, XM_045698350.1, XM_045698407.1, XM_045698412.1, XM_045698582.1, XM_045698628.1, XM_045698665.1, XM_045698681.1, XM_045698696.1, XM_045698767.1, XM_045698770.1, XM_045698799.1, XM_045698869.1, XM_045698945.1, XM_045698973.1, XM_045698983.1, XM_045699238.1, XM_045699347.1, XM_045699354.1, XM_045699567.1, XM_045699580.1, XM_045699609.1, XM_045699629.1, XM_045699717.1, XM_045699882.1, XM_045699925.1, XM_045699968.1, XM_045700101.1, XM_045700161.1, XM_045700214.1, XM_045700254.1, XM_045700471.1, XM_045700501.1, XM_045700568.1, XM_045700590.1, XM_045700611.1, XM_045700640.1, XM_045700663.1, XM_045700750.1, XM_045701346.1, XM_045701398.1, XM_045701412.1, XM_045701457.1, XM_045701506.1, XM_045701929.1, XM_045702242.1, XM_045702244.1, XM_045702382.1, XM_045702383.1, XM_045702412.1, XM_045702452.1, XM_045702454.1, XM_045702493.1, XM_045702912.1, XM_045702931.1, XM_045703041.1, XM_045703096.1, XM_045703278.1, XM_045703300.1, XM_045703318.1, XM_045703474.1, XM_045703542.1, XM_045703579.1, XM_045703602.1, XM_045703767.1, XM_045703986.1, XM_045704000.1, XM_045704002.1, XM_045704091.1, XM_045704100.1, XM_045704163.1, XM_045704274.1, XM_045704308.1, XM_045704398.1, XM_045704450.1, XM_045704456.1, XM_045704637.1, XM_045704678.1, XM_045704681.1, XM_045704683.1, XM_045704751.1, XM_045704752.1, XM_045704859.1, XM_045704918.1, XM_045704919.1, XM_045704946.1, XM_045704948.1, XM_045704992.1, XM_045705028.1, XM_045705104.1, XM_045705108.1, XM_045705115.1, XM_045705124.1, XM_045705264.1, XM_045705329.1, XM_045705479.1, XM_045705491.1, XM_045705502.1, XM_045705677.1, XM_045705697.1, XM_045705841.1, XM_045705853.1, XM_045705890.1, XM_045705892.1, XM_045705912.1, XM_045705970.1, XM_045706033.1, XM_045706135.1, XM_045706158.1, XM_045706202.1, XM_045706246.1, XM_045706278.1, XM_045706290.1, XM_045706355.1, XM_045706471.1, XM_045706579.1, XM_045706587.1, XM_045706705.1, XM_045706831.1, XM_045706849.1, XM_045706866.1, XM_045706961.1, XM_045706972.1, XM_045706982.1, XM_045707154.1, XM_045707159.1, XM_045707204.1, XM_045707295.1, XM_045707308.1, XM_045707356.1, XM_045707364.1, XM_045707380.1, XM_045707403.1, XM_045707537.1, XM_045707580.1, XM_045707736.1, XM_045707874.1, XM_045708241.1, XM_045708292.1, XM_045708302.1, XM_045708435.1, XM_045708454.1, XM_045708528.1, XM_045708679.1, XM_045708728.1, XM_045708746.1, XM_045708833.1, XM_045708840.1, XM_045708865.1, XM_045708907.1, XM_045708915.1, XM_045708946.1, XM_045709075.1, XM_045709210.1, XM_045709269.1, XM_045709422.1, XM_045709426.1, XM_045709442.1, XM_045709451.1, XM_045709454.1, XM_045709495.1, XM_045709510.1, XM_045709617.1, XM_045709628.1, XM_045709657.1, XM_045709729.1, XM_045709752.1, XM_045709909.1, XM_045709987.1, XM_045710005.1, XM_045710066.1, XM_045710276.1, XM_045710328.1, XM_045710406.1, XM_045710531.1, XM_045710568.1, XM_045710582.1, XM_045710627.1, XM_045710677.1, XM_045710816.1, XM_045710913.1, XM_045711030.1, XM_045711079.1, XM_045711087.1, XM_045711139.1, XM_045711291.1, XM_045711331.1, XM_045711332.1, XM_045711340.1, XM_045711682.1, XM_045711711.1, XM_045712017.1, XM_045712422.1, XM_045712473.1, XM_045712501.1, XM_045712579.1, XM_045712676.1, XM_045712766.1, XM_045712857.1, XM_045712935.1, XM_045713070.1, XM_045713188.1, XM_045713260.1, XM_045713272.1, XM_045713284.1, XM_045713319.1, XM_045713586.1, XM_045713614.1, XM_045713655.1, XM_045713687.1, XM_045713882.1, XM_045713997.1, XM_045714253.1, XM_045714366.1, XM_045714411.1, XM_045714450.1, XM_045714824.1, XM_045714995.1, XM_045715050.1, XM_045715090.1, XM_045715250.1, XM_045715509.1, XM_045715521.1, XM_045715545.1, XM_045715632.1, XM_045715649.1, XM_045715704.1, XM_045715711.1, XM_045715725.1, XM_045715773.1, XM_045715804.1, XM_045715927.1, XM_045715946.1, XM_045715951.1, XM_045716044.1, XM_045716063.1, XM_045716250.1, XM_045716265.1, XM_045716339.1, XM_045716340.1, XM_045716410.1, XM_045716463.1, XM_045716467.1, XM_045716488.1, XM_045716607.1, XM_045716751.1, XM_045716797.1, XM_045716809.1, XM_045716883.1, XM_045716945.1, XM_045717124.1, XM_045717434.1, XM_045717436.1, XM_045717505.1, XM_045717727.1, XM_045717761.1, XM_045717811.1, XM_045717957.1, XM_045718006.1, XM_045718012.1, XM_045718022.1, XM_045718026.1, XM_045718155.1, XM_045718600.1, XM_045718772.1, XM_045718794.1, XM_045718800.1, XM_045718911.1, XM_045718917.1, XM_045718947.1, XM_045718965.1, XM_045718966.1, XM_045719051.1, XM_045719127.1, XM_045719144.1, XM_045719183.1, XM_045719563.1, XM_045719588.1, XM_045719646.1, XM_045719723.1, XM_045719803.1, XM_045719895.1, XM_045719990.1, XM_045719998.1, XM_045720234.1, XM_045720327.1, XM_045720338.1, XM_045720562.1, XM_045720664.1, XM_045720769.1, XM_045720811.1, XM_045720934.1, XM_045720952.1, XM_045720979.1, XM_045721114.1, XM_045721173.1, XM_045721178.1, XM_045721456.1, XM_045721480.1, XM_045721510.1, XM_045721566.1, XM_045721755.1, XM_045721787.1, XM_045721789.1, XM_045722164.1, XM_045722223.1, XM_045722278.1, XM_045722318.1, XM_045722352.1, XM_045722405.1, XM_045722531.1, XM_045722571.1, XM_045722581.1, XM_045722726.1, XM_045723042.1, XM_045723074.1, XM_045723082.1, XM_045723108.1, XM_045723262.1, XM_045723315.1, XM_045723343.1, XM_045723355.1, XM_045723387.1, XM_045723706.1, XM_045723714.1, XM_045723715.1, XM_045723776.1, XM_045723814.1, XM_045723862.1, XM_045724132.1, XM_045724135.1, XM_045724190.1, XM_045724210.1, XM_045724268.1, XM_045724312.1, XM_045724330.1, XM_045724368.1, XM_045724377.1, XM_045724439.1, XM_045724467.1, XM_045724475.1, XM_045724538.1, XM_045724539.1, XM_045724726.1, XM_045724734.1, XM_045724775.1, XM_045724783.1, XM_045724803.1, XM_045724840.1, XM_045724860.1, XM_045724874.1, XM_045724885.1, XM_045724945.1, XM_045724995.1, XR_001318953.2, XR_001320114.2, XR_001320847.2, XR_001321018.2, XR_001321186.2, XR_001321339.2, XR_001322202.1, XR_001322459.2, XR_001323901.2, XR_001327404.2, XR_001328362.2, XR_001328388.2, XR_001328786.2, XR_001329361.2, XR_006757581.1, XR_006757711.1, XR_006757883.1, XR_006758110.1, XR_006758367.1, XR_006758393.1, XR_006758691.1, XR_006759090.1, XR_006759341.1, XR_006759617.1, XR_006759918.1, XR_006760196.1, XR_006760696.1, XR_006760868.1, XR_006761013.1, XR_006761084.1, XR_006761237.1, XR_006761361.1, XR_006761778.1, XR_006762199.1, XR_006762226.1, XR_006762238.1, XR_006762356.1, XR_006763701.1, XR_006765238.1, XR_006769182.1, XR_006769590.1, XR_006769613.1, XR_006769649.1, XR_006770081.1, XR_006770156.1, XR_006770161.1, XR_006770172.1, XR_006770713.1, XR_006770833.1
...GO:0051648	BP	e	vesicle localization	149/15711	282/36174	0.00166748	3	149	1	1	1	0.0857036	NM_001139613.1, NM_001140289.1, NM_001146356.1, NM_001146416.1, XM_014122876.2, XM_014123756.2, XM_014123970.2, XM_014124028.2, XM_014125217.2, XM_014126875.2, XM_014127418.2, XM_014127757.2, XM_014128254.2, XM_014129441.2, XM_014131311.2, XM_014133351.1, XM_014134136.2, XM_014135092.2, XM_014135114.2, XM_014136502.2, XM_014136873.2, XM_014137625.2, XM_014138255.2, XM_014138823.2, XM_014139404.2, XM_014142837.2, XM_014144128.2, XM_014145564.2, XM_014145804.2, XM_014145805.2, XM_014146387.2, XM_014148723.2, XM_014150852.2, XM_014152969.2, XM_014153441.2, XM_014154017.2, XM_014158133.2, XM_014160216.2, XM_014161623.2, XM_014162197.2, XM_014162341.2, XM_014162763.2, XM_014163856.2, XM_014163951.2, XM_014165236.2, XM_014165938.2, XM_014167721.1, XM_014168370.2, XM_014169395.2, XM_014169676.2, XM_014170222.2, XM_014170687.2, XM_014171732.2, XM_014171888.2, XM_014172112.2, XM_014172662.2, XM_014173658.2, XM_014173721.2, XM_014174674.2, XM_014176276.2, XM_014176895.2, XM_014177169.2, XM_014178483.2, XM_014178690.2, XM_014178815.2, XM_014179861.2, XM_014189902.2, XM_014192088.2, XM_014194896.2, XM_014196060.2, XM_014197731.2, XM_014197971.2, XM_014198467.2, XM_014204923.2, XM_014206596.2, XM_014207716.2, XM_014207730.2, XM_014210922.2, XM_014211438.2, XM_014213913.2, XM_014215531.2, XM_014215939.2, XM_014216433.2, XM_045687237.1, XM_045687500.1, XM_045687594.1, XM_045687875.1, XM_045687953.1, XM_045688616.1, XM_045688628.1, XM_045689161.1, XM_045689353.1, XM_045690159.1, XM_045691941.1, XM_045692010.1, XM_045692035.1, XM_045692077.1, XM_045692093.1, XM_045692657.1, XM_045692822.1, XM_045694561.1, XM_045696575.1, XM_045696872.1, XM_045697435.1, XM_045697444.1, XM_045697452.1, XM_045698162.1, XM_045698232.1, XM_045698435.1, XM_045698828.1, XM_045699420.1, XM_045699612.1, XM_045699737.1, XM_045699822.1, XM_045699828.1, XM_045699939.1, XM_045701719.1, XM_045702015.1, XM_045702967.1, XM_045703715.1, XM_045704395.1, XM_045704724.1, XM_045705645.1, XM_045706108.1, XM_045706263.1, XM_045708628.1, XM_045708927.1, XM_045708947.1, XM_045709614.1, XM_045709979.1, XM_045712498.1, XM_045712658.1, XM_045713655.1, XM_045714333.1, XM_045715776.1, XM_045719067.1, XM_045719094.1, XM_045719221.1, XM_045719254.1, XM_045720246.1, XM_045720468.1, XM_045722131.1, XM_045724523.1, XM_045724542.1, XM_045724545.1, XR_001320246.2, XR_006757113.1, XR_006759341.1, XR_006761484.1
.......GO:1904862	BP	e	inhibitory synapse assembly	27/15711	39/36174	0.00174038	7	27	1	1	1	0.0888317	XM_014128877.2, XM_014129502.2, XM_014135685.2, XM_014136046.2, XM_014136818.2, XM_014147187.2, XM_014150300.2, XM_014151694.2, XM_014156101.2, XM_014190466.2, XM_014196560.2, XM_014198033.2, XM_014198037.2, XM_014198039.2, XM_014199351.2, XM_014199401.2, XM_014212000.2, XM_014212242.2, XM_014212297.2, XM_045691429.1, XM_045696113.1, XM_045702061.1, XM_045705108.1, XM_045710796.1, XM_045716246.1, XM_045721728.1, XM_045724207.1
......GO:0071277	BP	e	cellular response to calcium ion	94/15711	169/36174	0.00177942	6	94	1	1	1	0.0895842	NM_001165408.1, XM_014122865.2, XM_014123832.2, XM_014124226.2, XM_014125481.2, XM_014126091.2, XM_014126455.2, XM_014126654.2, XM_014126875.2, XM_014127578.2, XM_014128302.2, XM_014128333.2, XM_014128357.2, XM_014129868.2, XM_014131207.2, XM_014131610.2, XM_014132145.2, XM_014132527.2, XM_014133806.2, XM_014134623.2, XM_014135690.2, XM_014136078.2, XM_014138194.2, XM_014138801.2, XM_014139972.2, XM_014140214.2, XM_014144523.2, XM_014146859.2, XM_014148186.2, XM_014148957.2, XM_014149094.2, XM_014149110.2, XM_014152770.2, XM_014153431.2, XM_014155096.2, XM_014155646.2, XM_014160328.2, XM_014160845.2, XM_014161454.2, XM_014162153.2, XM_014163693.2, XM_014165982.2, XM_014169395.2, XM_014170222.2, XM_014171808.2, XM_014172372.2, XM_014177169.2, XM_014179614.2, XM_014191020.2, XM_014192271.2, XM_014196257.2, XM_014197849.2, XM_014198318.2, XM_014203547.2, XM_014206488.2, XM_014208212.2, XM_014216090.2, XM_045687594.1, XM_045687762.1, XM_045688156.1, XM_045688455.1, XM_045688695.1, XM_045689229.1, XM_045690805.1, XM_045690807.1, XM_045691900.1, XM_045692916.1, XM_045693061.1, XM_045693779.1, XM_045694537.1, XM_045695565.1, XM_045696439.1, XM_045698696.1, XM_045704308.1, XM_045705959.1, XM_045706280.1, XM_045706355.1, XM_045706363.1, XM_045706982.1, XM_045707802.1, XM_045708947.1, XM_045709043.1, XM_045712913.1, XM_045715887.1, XM_045719060.1, XM_045719638.1, XM_045721163.1, XM_045721566.1, XM_045723462.1, XM_045723706.1, XM_045723776.1, XR_001329361.2, XR_006759310.1, XR_006770345.1
......GO:0035480	BP	e	regulation of Notch signaling pathway involved in heart induction	12/15711	14/36174	0.0018155	7	12	1	1	1	0.0903951	XM_014138120.2, XM_014162986.2, XM_014163405.2, XM_014196665.2, XM_014196673.2, XM_014197616.2, XM_014197621.2, XM_014215210.2, XM_014215221.2, XM_045692358.1, XM_045696668.1, XM_045703986.1
.......GO:0035481	BP	e	positive regulation of Notch signaling pathway involved in heart induction	12/15711	14/36174	0.0018155	8	12	1	1	1	0.0903951	XM_014138120.2, XM_014162986.2, XM_014163405.2, XM_014196665.2, XM_014196673.2, XM_014197616.2, XM_014197621.2, XM_014215210.2, XM_014215221.2, XM_045692358.1, XM_045696668.1, XM_045703986.1
....GO:0071241	BP	e	cellular response to inorganic substance	191/15711	371/36174	0.00186678	4	191	1	1	1	0.0918415	NM_001139589.1, NM_001165408.1, XM_014122865.2, XM_014123832.2, XM_014124226.2, XM_014124358.2, XM_014124501.2, XM_014125217.2, XM_014125481.2, XM_014125607.2, XM_014125702.2, XM_014125857.2, XM_014126091.2, XM_014126455.2, XM_014126600.2, XM_014126654.2, XM_014126875.2, XM_014127578.2, XM_014128212.2, XM_014128302.2, XM_014128333.2, XM_014128357.2, XM_014128793.2, XM_014128989.2, XM_014129605.2, XM_014129868.2, XM_014131207.2, XM_014131610.2, XM_014132145.2, XM_014132293.2, XM_014132527.2, XM_014132582.2, XM_014132936.2, XM_014133806.2, XM_014134623.2, XM_014135136.2, XM_014135690.2, XM_014136078.2, XM_014137474.2, XM_014137568.2, XM_014138194.2, XM_014138572.2, XM_014138636.2, XM_014138801.2, XM_014138823.2, XM_014139972.2, XM_014140214.2, XM_014140535.2, XM_014141679.2, XM_014143993.2, XM_014144523.2, XM_014146859.2, XM_014146896.2, XM_014147506.2, XM_014147746.2, XM_014148186.2, XM_014148893.2, XM_014148957.2, XM_014149045.2, XM_014149094.2, XM_014149110.2, XM_014151214.2, XM_014152770.2, XM_014153431.2, XM_014154109.2, XM_014155096.2, XM_014155646.2, XM_014160328.2, XM_014160845.2, XM_014161454.2, XM_014162153.2, XM_014162279.1, XM_014162799.2, XM_014163009.2, XM_014163693.2, XM_014165982.2, XM_014166163.2, XM_014167197.2, XM_014168125.2, XM_014168528.2, XM_014168702.2, XM_014169395.2, XM_014169860.2, XM_014170222.2, XM_014171808.2, XM_014172058.2, XM_014172372.2, XM_014173525.2, XM_014176836.2, XM_014177169.2, XM_014177446.2, XM_014177851.2, XM_014179614.2, XM_014181207.2, XM_014189862.2, XM_014191020.2, XM_014192271.2, XM_014192283.2, XM_014194980.2, XM_014195826.2, XM_014196257.2, XM_014196322.2, XM_014196457.2, XM_014196883.2, XM_014197433.2, XM_014197849.2, XM_014198318.2, XM_014200031.2, XM_014200136.2, XM_014203547.2, XM_014204681.2, XM_014205360.1, XM_014205362.2, XM_014206488.2, XM_014208111.2, XM_014208212.2, XM_014208300.2, XM_014210494.2, XM_014212465.2, XM_014213980.2, XM_014214875.2, XM_014216090.2, XM_045687343.1, XM_045687594.1, XM_045687762.1, XM_045687894.1, XM_045688156.1, XM_045688455.1, XM_045688695.1, XM_045689229.1, XM_045690484.1, XM_045690805.1, XM_045690807.1, XM_045691399.1, XM_045691598.1, XM_045691858.1, XM_045691900.1, XM_045692916.1, XM_045693061.1, XM_045693779.1, XM_045694537.1, XM_045695565.1, XM_045696439.1, XM_045698532.1, XM_045698552.1, XM_045698696.1, XM_045698814.1, XM_045700088.1, XM_045701215.1, XM_045702843.1, XM_045704308.1, XM_045704948.1, XM_045705959.1, XM_045706280.1, XM_045706355.1, XM_045706363.1, XM_045706413.1, XM_045706982.1, XM_045707802.1, XM_045708947.1, XM_045709043.1, XM_045710794.1, XM_045710959.1, XM_045711711.1, XM_045712913.1, XM_045714190.1, XM_045715480.1, XM_045715887.1, XM_045717859.1, XM_045718266.1, XM_045719060.1, XM_045719638.1, XM_045721163.1, XM_045721376.1, XM_045721566.1, XM_045721587.1, XM_045722299.1, XM_045722638.1, XM_045723462.1, XM_045723706.1, XM_045723776.1, XM_045724210.1, XM_045724232.1, XM_045724998.1, XR_001329361.2, XR_006756927.1, XR_006757581.1, XR_006758790.1, XR_006759310.1, XR_006760510.1, XR_006770345.1
......GO:0150011	BP	e	regulation of neuron projection arborization	17/15711	22/36174	0.00187892	6	17	1	1	1	0.0918415	XM_014127932.2, XM_014128989.2, XM_014134623.2, XM_014141450.2, XM_014157315.2, XM_014172407.2, XM_014196322.2, XM_014197455.2, XM_045693045.1, XM_045698664.1, XM_045702957.1, XM_045704946.1, XM_045709363.1, XM_045710376.1, XM_045710903.1, XM_045714453.1, XR_006761572.1
.....GO:0032253	BP	e	dense core granule localization	23/15711	32/36174	0.00189274	5	23	1	1	1	0.0918415	XM_014123756.2, XM_014126875.2, XM_014145564.2, XM_014145804.2, XM_014145805.2, XM_014165938.2, XM_014168370.2, XM_014170222.2, XM_014179861.2, XM_014189902.2, XM_014192088.2, XM_045687953.1, XM_045691941.1, XM_045697435.1, XM_045697444.1, XM_045697452.1, XM_045699939.1, XM_045701719.1, XM_045708947.1, XM_045720468.1, XM_045722131.1, XM_045724542.1, XM_045724545.1
......GO:0099519	BP	e	dense core granule cytoskeletal transport	23/15711	32/36174	0.00189274	7	23	1	1	1	0.0918415	XM_014123756.2, XM_014126875.2, XM_014145564.2, XM_014145804.2, XM_014145805.2, XM_014165938.2, XM_014168370.2, XM_014170222.2, XM_014179861.2, XM_014189902.2, XM_014192088.2, XM_045687953.1, XM_045691941.1, XM_045697435.1, XM_045697444.1, XM_045697452.1, XM_045699939.1, XM_045701719.1, XM_045708947.1, XM_045720468.1, XM_045722131.1, XM_045724542.1, XM_045724545.1
.....GO:1901950	BP	e	dense core granule transport	23/15711	32/36174	0.00189274	6	23	1	1	1	0.0918415	XM_014123756.2, XM_014126875.2, XM_014145564.2, XM_014145804.2, XM_014145805.2, XM_014165938.2, XM_014168370.2, XM_014170222.2, XM_014179861.2, XM_014189902.2, XM_014192088.2, XM_045687953.1, XM_045691941.1, XM_045697435.1, XM_045697444.1, XM_045697452.1, XM_045699939.1, XM_045701719.1, XM_045708947.1, XM_045720468.1, XM_045722131.1, XM_045724542.1, XM_045724545.1
......GO:0051493	BP	e	regulation of cytoskeleton organization	587/15711	1229/36174	0.00190874	6	587	1	1	1	0.0923142	NM_001139651.1, NM_001140099.1, NM_001140105.1, NM_001140132.1, NM_001140907.2, NM_001141460.1, NM_001141792.1, NM_001141807.1, NM_001146416.1, NM_001146520.2, NM_001165386.1, NM_001165387.1, XM_014122865.2, XM_014123048.2, XM_014123290.2, XM_014123304.2, XM_014123642.2, XM_014123817.2, XM_014124442.2, XM_014124459.2, XM_014124501.2, XM_014124581.2, XM_014124582.2, XM_014124611.2, XM_014125018.2, XM_014125082.2, XM_014125147.2, XM_014125217.2, XM_014125723.2, XM_014126228.2, XM_014126244.2, XM_014126496.2, XM_014126896.2, XM_014127246.2, XM_014127578.2, XM_014128121.2, XM_014128509.2, XM_014129038.2, XM_014129040.2, XM_014129157.2, XM_014129182.2, XM_014129271.2, XM_014129274.2, XM_014129315.2, XM_014129502.2, XM_014129649.2, XM_014129656.2, XM_014129714.2, XM_014129911.2, XM_014129934.2, XM_014130401.2, XM_014130695.2, XM_014131106.2, XM_014131463.2, XM_014131526.2, XM_014131670.2, XM_014131927.2, XM_014132185.2, XM_014132265.2, XM_014132338.2, XM_014132556.2, XM_014132608.2, XM_014132844.2, XM_014132923.2, XM_014133289.2, XM_014133378.2, XM_014133430.2, XM_014133569.2, XM_014133707.2, XM_014133759.2, XM_014134538.2, XM_014135685.2, XM_014135775.2, XM_014136311.2, XM_014136378.2, XM_014136822.2, XM_014137061.2, XM_014137220.2, XM_014137545.2, XM_014137624.2, XM_014137675.2, XM_014137985.2, XM_014138194.2, XM_014138258.2, XM_014138338.2, XM_014138371.2, XM_014138656.2, XM_014138801.2, XM_014138823.2, XM_014138965.2, XM_014139296.2, XM_014139361.2, XM_014139821.2, XM_014139962.2, XM_014140131.2, XM_014140278.2, XM_014141229.2, XM_014141236.2, XM_014142970.2, XM_014143003.2, XM_014143653.2, XM_014143679.2, XM_014143737.2, XM_014143765.2, XM_014143966.2, XM_014144119.2, XM_014144217.2, XM_014144343.2, XM_014144700.2, XM_014144773.2, XM_014144809.2, XM_014145271.2, XM_014145535.2, XM_014145698.2, XM_014145909.2, XM_014146132.2, XM_014146236.2, XM_014146771.2, XM_014146956.2, XM_014147001.2, XM_014147187.2, XM_014147506.2, XM_014147806.2, XM_014147940.2, XM_014148189.2, XM_014148341.2, XM_014148345.2, XM_014148415.2, XM_014148509.2, XM_014148841.2, XM_014148934.2, XM_014148956.2, XM_014149389.2, XM_014149395.1, XM_014149413.2, XM_014149556.2, XM_014149832.2, XM_014150116.2, XM_014150262.2, XM_014150289.2, XM_014150346.2, XM_014150370.2, XM_014150618.2, XM_014150678.2, XM_014150815.2, XM_014151511.2, XM_014151641.2, XM_014151708.2, XM_014151713.2, XM_014151788.2, XM_014153002.2, XM_014153930.2, XM_014154109.2, XM_014154115.2, XM_014154132.2, XM_014154136.2, XM_014154271.2, XM_014154852.2, XM_014155041.2, XM_014155680.2, XM_014155874.2, XM_014155982.2, XM_014156205.2, XM_014156282.2, XM_014157211.2, XM_014157220.2, XM_014157531.2, XM_014158763.2, XM_014159493.2, XM_014160334.2, XM_014160856.2, XM_014160899.2, XM_014161308.2, XM_014161454.2, XM_014162576.2, XM_014162693.2, XM_014162746.2, XM_014162856.2, XM_014163039.2, XM_014164281.2, XM_014164596.2, XM_014164874.2, XM_014165407.2, XM_014165492.2, XM_014165688.2, XM_014165857.2, XM_014166109.2, XM_014166235.2, XM_014166237.2, XM_014166565.2, XM_014166764.2, XM_014166911.2, XM_014166912.2, XM_014166955.2, XM_014166963.2, XM_014167130.2, XM_014168528.2, XM_014168750.2, XM_014168865.2, XM_014168937.2, XM_014169118.2, XM_014169444.2, XM_014169620.2, XM_014169860.2, XM_014170067.2, XM_014170318.1, XM_014170704.2, XM_014170822.2, XM_014171067.2, XM_014171126.2, XM_014171183.2, XM_014171225.2, XM_014171348.2, XM_014171718.2, XM_014172497.2, XM_014172518.2, XM_014172872.2, XM_014172904.2, XM_014173018.2, XM_014173241.2, XM_014174159.2, XM_014174378.2, XM_014174481.2, XM_014174484.2, XM_014174499.2, XM_014174801.2, XM_014174820.2, XM_014175463.2, XM_014175930.2, XM_014176045.2, XM_014176106.2, XM_014176761.2, XM_014176777.2, XM_014177171.2, XM_014177251.2, XM_014177265.2, XM_014177369.2, XM_014177402.2, XM_014177703.2, XM_014177991.2, XM_014179373.2, XM_014179649.2, XM_014180319.2, XM_014180427.2, XM_014180556.2, XM_014180617.2, XM_014180839.2, XM_014181167.2, XM_014181500.2, XM_014182779.2, XM_014185518.2, XM_014186091.2, XM_014186384.2, XM_014189959.2, XM_014190305.2, XM_014190689.2, XM_014190950.2, XM_014191786.2, XM_014191811.2, XM_014191813.2, XM_014191855.2, XM_014191884.2, XM_014192040.2, XM_014192283.2, XM_014192462.2, XM_014192736.2, XM_014192826.2, XM_014192833.2, XM_014193143.2, XM_014193565.2, XM_014194101.2, XM_014194474.2, XM_014195325.2, XM_014195383.2, XM_014195596.2, XM_014195732.2, XM_014195840.2, XM_014196006.2, XM_014196369.2, XM_014196448.2, XM_014196852.2, XM_014196872.2, XM_014196943.2, XM_014196962.2, XM_014197001.2, XM_014197042.1, XM_014197137.2, XM_014197186.2, XM_014197187.2, XM_014197209.2, XM_014197240.2, XM_014197317.2, XM_014197369.2, XM_014197376.2, XM_014197432.2, XM_014197435.2, XM_014197628.2, XM_014197751.2, XM_014197799.2, XM_014197912.2, XM_014198859.2, XM_014199401.2, XM_014199574.2, XM_014199884.2, XM_014199963.2, XM_014200199.2, XM_014200499.2, XM_014200795.2, XM_014201154.2, XM_014202070.2, XM_014202382.2, XM_014202429.2, XM_014202482.2, XM_014203608.2, XM_014204057.2, XM_014204429.2, XM_014205396.2, XM_014205399.2, XM_014205569.2, XM_014205643.2, XM_014205861.2, XM_014206094.2, XM_014206541.2, XM_014207435.2, XM_014207644.2, XM_014207716.2, XM_014207963.2, XM_014208117.2, XM_014208834.2, XM_014210335.2, XM_014210340.2, XM_014210451.2, XM_014210631.2, XM_014210754.2, XM_014210811.2, XM_014210876.1, XM_014211022.2, XM_014212187.2, XM_014212206.2, XM_014212242.2, XM_014212307.2, XM_014213180.2, XM_014213887.2, XM_014214138.2, XM_014214386.2, XM_014214465.2, XM_014215758.2, XM_014216037.2, XM_014216127.2, XM_014216138.2, XM_014216483.2, XM_014216665.2, XM_045687175.1, XM_045687219.1, XM_045687332.1, XM_045687361.1, XM_045687363.1, XM_045687852.1, XM_045688061.1, XM_045688078.1, XM_045688156.1, XM_045688618.1, XM_045688739.1, XM_045688902.1, XM_045689089.1, XM_045689438.1, XM_045689613.1, XM_045689649.1, XM_045690241.1, XM_045690278.1, XM_045690729.1, XM_045690824.1, XM_045690994.1, XM_045691159.1, XM_045691261.1, XM_045691323.1, XM_045691429.1, XM_045691498.1, XM_045692079.1, XM_045692273.1, XM_045692475.1, XM_045692702.1, XM_045692758.1, XM_045692759.1, XM_045692812.1, XM_045693636.1, XM_045693719.1, XM_045694040.1, XM_045694304.1, XM_045694367.1, XM_045694693.1, XM_045694733.1, XM_045694965.1, XM_045694988.1, XM_045695003.1, XM_045695463.1, XM_045695480.1, XM_045695656.1, XM_045696094.1, XM_045696113.1, XM_045696457.1, XM_045696526.1, XM_045696613.1, XM_045696675.1, XM_045697184.1, XM_045697277.1, XM_045697505.1, XM_045697742.1, XM_045697773.1, XM_045697795.1, XM_045698112.1, XM_045698899.1, XM_045699623.1, XM_045699673.1, XM_045699737.1, XM_045699800.1, XM_045700195.1, XM_045700582.1, XM_045700611.1, XM_045700630.1, XM_045701281.1, XM_045701457.1, XM_045701499.1, XM_045701506.1, XM_045701513.1, XM_045701758.1, XM_045701763.1, XM_045701839.1, XM_045701933.1, XM_045701947.1, XM_045702239.1, XM_045702493.1, XM_045702855.1, XM_045702873.1, XM_045703050.1, XM_045703125.1, XM_045703300.1, XM_045703318.1, XM_045703542.1, XM_045703683.1, XM_045703724.1, XM_045703808.1, XM_045703847.1, XM_045704637.1, XM_045704678.1, XM_045704745.1, XM_045704888.1, XM_045705108.1, XM_045705115.1, XM_045705570.1, XM_045705607.1, XM_045705889.1, XM_045706117.1, XM_045706263.1, XM_045706685.1, XM_045706849.1, XM_045706982.1, XM_045707236.1, XM_045707295.1, XM_045707580.1, XM_045707653.1, XM_045707822.1, XM_045707874.1, XM_045708119.1, XM_045708448.1, XM_045708528.1, XM_045708614.1, XM_045708728.1, XM_045708776.1, XM_045708991.1, XM_045709043.1, XM_045709310.1, XM_045709371.1, XM_045709421.1, XM_045709451.1, XM_045709501.1, XM_045709731.1, XM_045710036.1, XM_045710252.1, XM_045710388.1, XM_045710541.1, XM_045710701.1, XM_045710807.1, XM_045711087.1, XM_045711139.1, XM_045711682.1, XM_045712325.1, XM_045712501.1, XM_045713155.1, XM_045713367.1, XM_045713411.1, XM_045713415.1, XM_045713655.1, XM_045713687.1, XM_045713786.1, XM_045713802.1, XM_045713871.1, XM_045713889.1, XM_045714253.1, XM_045714824.1, XM_045714886.1, XM_045715124.1, XM_045715527.1, XM_045715552.1, XM_045715773.1, XM_045715849.1, XM_045715944.1, XM_045716066.1, XM_045716244.1, XM_045716410.1, XM_045716823.1, XM_045716883.1, XM_045716886.1, XM_045717076.1, XM_045717106.1, XM_045717427.1, XM_045717772.1, XM_045717827.1, XM_045717930.1, XM_045718017.1, XM_045718266.1, XM_045718830.1, XM_045719038.1, XM_045719062.1, XM_045719227.1, XM_045719236.1, XM_045719313.1, XM_045719319.1, XM_045719384.1, XM_045719603.1, XM_045719693.1, XM_045719709.1, XM_045719723.1, XM_045719882.1, XM_045719966.1, XM_045719979.1, XM_045720012.1, XM_045720475.1, XM_045720655.1, XM_045720680.1, XM_045720891.1, XM_045721173.1, XM_045721291.1, XM_045721301.1, XM_045721456.1, XM_045721866.1, XM_045721890.1, XM_045722498.1, XM_045722608.1, XM_045722644.1, XM_045723355.1, XM_045723367.1, XM_045723385.1, XM_045723622.1, XM_045723715.1, XM_045723841.1, XM_045724002.1, XM_045724057.1, XM_045724111.1, XM_045724135.1, XM_045724189.1, XM_045724377.1, XM_045724508.1, XM_045724538.1, XM_045724539.1, XM_045724636.1, XM_045724752.1, XM_045724786.1, XM_045724803.1, XR_001319215.2, XR_001322060.2, XR_001323239.2, XR_001324133.2, XR_001328534.2, XR_001329423.2, XR_001329749.2, XR_006757581.1, XR_006757629.1, XR_006757711.1, XR_006758367.1, XR_006758621.1, XR_006760696.1, XR_006761431.1, XR_006762238.1, XR_006762333.1, XR_006770125.1, XR_006771059.1
.....GO:0006468	BP	e	protein phosphorylation	593/15711	1242/36174	0.00200691	6	593	1	1	1	0.0964298	NM_001123594.1, NM_001139690.1, NM_001139694.1, NM_001139753.1, NM_001139796.1, NM_001140449.1, NM_001140568.1, NM_001140733.1, NM_001141298.2, NM_001141522.1, NM_001165387.1, NM_001173604.1, NM_001173605.1, NM_001279157.1, XM_014122865.2, XM_014123419.2, XM_014123825.2, XM_014124119.2, XM_014124371.2, XM_014124384.2, XM_014124468.2, XM_014124491.2, XM_014125320.2, XM_014125702.2, XM_014125726.2, XM_014126231.2, XM_014126249.2, XM_014126901.2, XM_014128136.2, XM_014128146.2, XM_014128344.2, XM_014128507.2, XM_014129067.2, XM_014129093.2, XM_014129573.2, XM_014129605.2, XM_014129641.2, XM_014129656.2, XM_014129714.2, XM_014129934.2, XM_014131145.2, XM_014131197.2, XM_014131218.2, XM_014131868.2, XM_014132052.2, XM_014132173.2, XM_014132325.2, XM_014132834.2, XM_014132923.2, XM_014133245.2, XM_014133249.2, XM_014133347.2, XM_014133374.2, XM_014133558.2, XM_014133698.2, XM_014133906.2, XM_014134043.2, XM_014134098.2, XM_014134273.2, XM_014134419.2, XM_014134594.2, XM_014134623.2, XM_014134688.2, XM_014134882.2, XM_014135684.2, XM_014135795.2, XM_014135871.2, XM_014136089.2, XM_014136502.2, XM_014136826.2, XM_014136828.2, XM_014137226.2, XM_014137228.2, XM_014137981.2, XM_014138258.2, XM_014138295.2, XM_014138358.2, XM_014138407.2, XM_014138606.2, XM_014138611.2, XM_014138761.2, XM_014138772.2, XM_014138911.2, XM_014139273.1, XM_014139300.2, XM_014140065.2, XM_014140178.2, XM_014140280.2, XM_014140535.2, XM_014141117.2, XM_014141583.2, XM_014141723.2, XM_014142204.2, XM_014142747.2, XM_014142848.2, XM_014143468.2, XM_014143653.2, XM_014143793.2, XM_014143816.2, XM_014143966.2, XM_014144035.2, XM_014144217.2, XM_014144231.2, XM_014144273.2, XM_014144678.2, XM_014144700.2, XM_014144820.2, XM_014145367.2, XM_014145404.2, XM_014146132.2, XM_014146253.2, XM_014146290.2, XM_014146351.2, XM_014146354.2, XM_014147053.2, XM_014147077.2, XM_014147224.2, XM_014147707.2, XM_014147802.2, XM_014147897.2, XM_014147973.2, XM_014148069.2, XM_014148172.2, XM_014148293.2, XM_014148673.2, XM_014148691.2, XM_014148885.2, XM_014148934.2, XM_014149105.2, XM_014149145.2, XM_014149593.2, XM_014150045.2, XM_014150108.2, XM_014150116.2, XM_014150481.2, XM_014151536.2, XM_014151831.2, XM_014152601.2, XM_014152726.2, XM_014153347.2, XM_014153574.2, XM_014154262.2, XM_014154632.2, XM_014154852.2, XM_014154958.2, XM_014154981.2, XM_014155377.2, XM_014155656.2, XM_014156230.2, XM_014156546.2, XM_014157113.2, XM_014157509.2, XM_014157739.2, XM_014157855.2, XM_014157892.2, XM_014158179.2, XM_014158617.2, XM_014158752.2, XM_014159408.2, XM_014159450.2, XM_014159471.2, XM_014159558.2, XM_014159646.2, XM_014159648.2, XM_014159802.2, XM_014159835.2, XM_014160039.2, XM_014160731.2, XM_014160807.2, XM_014160830.2, XM_014160928.2, XM_014161414.2, XM_014161785.2, XM_014162271.2, XM_014162369.2, XM_014162746.2, XM_014163039.2, XM_014163226.2, XM_014163293.2, XM_014163329.2, XM_014163330.2, XM_014164196.2, XM_014164233.2, XM_014164874.2, XM_014165140.2, XM_014165298.2, XM_014165466.2, XM_014165503.2, XM_014166329.2, XM_014166565.2, XM_014166750.2, XM_014166752.2, XM_014166770.2, XM_014166892.2, XM_014166939.2, XM_014166955.2, XM_014167130.2, XM_014167149.2, XM_014167364.2, XM_014167712.2, XM_014167911.2, XM_014168185.2, XM_014168326.2, XM_014168419.2, XM_014168496.2, XM_014168528.2, XM_014168646.2, XM_014168659.2, XM_014168702.2, XM_014169049.2, XM_014169444.2, XM_014169588.2, XM_014169589.2, XM_014169596.2, XM_014169835.2, XM_014169848.2, XM_014170687.2, XM_014170857.2, XM_014171067.2, XM_014171699.2, XM_014172380.2, XM_014172487.2, XM_014172669.2, XM_014172938.2, XM_014173062.2, XM_014173241.2, XM_014173337.2, XM_014173445.2, XM_014173462.2, XM_014173525.2, XM_014173585.2, XM_014173739.2, XM_014173838.2, XM_014173926.2, XM_014174126.2, XM_014174159.2, XM_014174339.2, XM_014174358.2, XM_014174491.2, XM_014174956.2, XM_014175660.2, XM_014176278.2, XM_014176933.2, XM_014176959.2, XM_014177075.2, XM_014177369.2, XM_014177402.2, XM_014177718.2, XM_014177822.2, XM_014178524.2, XM_014179373.2, XM_014179577.2, XM_014179614.2, XM_014179708.2, XM_014179810.2, XM_014179811.2, XM_014179863.2, XM_014179920.2, XM_014179955.2, XM_014180874.2, XM_014180963.2, XM_014181016.2, XM_014181167.2, XM_014181441.2, XM_014182324.2, XM_014184956.1, XM_014188406.2, XM_014189694.1, XM_014189916.2, XM_014190572.2, XM_014190808.2, XM_014191051.2, XM_014191302.2, XM_014191439.2, XM_014191786.2, XM_014191811.2, XM_014191813.2, XM_014191901.2, XM_014192283.2, XM_014192357.2, XM_014192389.2, XM_014192418.2, XM_014192736.2, XM_014192765.2, XM_014192829.2, XM_014193143.2, XM_014193473.2, XM_014193679.2, XM_014194099.2, XM_014195204.2, XM_014195383.2, XM_014195480.2, XM_014195708.2, XM_014195957.2, XM_014195965.2, XM_014195969.2, XM_014196214.2, XM_014196369.2, XM_014196448.2, XM_014197006.2, XM_014197042.1, XM_014197137.2, XM_014197166.2, XM_014197245.2, XM_014197365.2, XM_014197369.2, XM_014197446.2, XM_014197479.2, XM_014197480.2, XM_014197676.2, XM_014197852.2, XM_014197909.2, XM_014198029.2, XM_014198913.2, XM_014198968.2, XM_014199328.2, XM_014199341.2, XM_014199675.2, XM_014200031.2, XM_014200123.2, XM_014200161.2, XM_014200660.2, XM_014200758.2, XM_014200986.2, XM_014200989.2, XM_014202011.2, XM_014202984.2, XM_014203370.2, XM_014204389.2, XM_014204550.2, XM_014205044.2, XM_014205362.2, XM_014205396.2, XM_014205744.2, XM_014206541.2, XM_014206674.2, XM_014207314.2, XM_014207908.2, XM_014208123.2, XM_014209994.2, XM_014210289.2, XM_014210494.2, XM_014210675.2, XM_014211022.2, XM_014212282.2, XM_014212884.2, XM_014212963.2, XM_014213496.2, XM_014213606.2, XM_014213633.2, XM_014213895.2, XM_014213902.2, XM_014213990.2, XM_014214275.2, XM_014214386.2, XM_014214794.2, XM_014215042.2, XM_014215692.2, XM_014215881.2, XM_014216319.2, XM_014216576.2, XM_014216665.2, XM_045687869.1, XM_045687894.1, XM_045688027.1, XM_045688394.1, XM_045688487.1, XM_045688530.1, XM_045688573.1, XM_045688919.1, XM_045688931.1, XM_045689292.1, XM_045689349.1, XM_045689791.1, XM_045689891.1, XM_045689924.1, XM_045689934.1, XM_045689944.1, XM_045690170.1, XM_045690207.1, XM_045690208.1, XM_045690485.1, XM_045690504.1, XM_045690789.1, XM_045690824.1, XM_045690950.1, XM_045691045.1, XM_045691323.1, XM_045691677.1, XM_045692215.1, XM_045692440.1, XM_045692717.1, XM_045693003.1, XM_045693004.1, XM_045693182.1, XM_045693645.1, XM_045694009.1, XM_045694104.1, XM_045694176.1, XM_045694321.1, XM_045694442.1, XM_045694867.1, XM_045695096.1, XM_045695295.1, XM_045695461.1, XM_045695575.1, XM_045695654.1, XM_045695799.1, XM_045696109.1, XM_045696163.1, XM_045696423.1, XM_045696438.1, XM_045696533.1, XM_045696564.1, XM_045696742.1, XM_045696831.1, XM_045696859.1, XM_045697046.1, XM_045697052.1, XM_045697380.1, XM_045697417.1, XM_045697539.1, XM_045697587.1, XM_045697707.1, XM_045697742.1, XM_045697748.1, XM_045697749.1, XM_045698021.1, XM_045698121.1, XM_045698334.1, XM_045698412.1, XM_045698444.1, XM_045698445.1, XM_045698696.1, XM_045698817.1, XM_045698844.1, XM_045698979.1, XM_045699281.1, XM_045699347.1, XM_045699584.1, XM_045699629.1, XM_045699655.1, XM_045700161.1, XM_045700260.1, XM_045700611.1, XM_045700756.1, XM_045701281.1, XM_045701453.1, XM_045701603.1, XM_045702024.1, XM_045702028.1, XM_045702239.1, XM_045702796.1, XM_045703300.1, XM_045703374.1, XM_045703474.1, XM_045704000.1, XM_045704123.1, XM_045704418.1, XM_045704456.1, XM_045704751.1, XM_045704752.1, XM_045704918.1, XM_045704919.1, XM_045704946.1, XM_045705124.1, XM_045705812.1, XM_045705853.1, XM_045706495.1, XM_045706498.1, XM_045706621.1, XM_045706705.1, XM_045706961.1, XM_045707457.1, XM_045707497.1, XM_045707653.1, XM_045707736.1, XM_045707800.1, XM_045707921.1, XM_045708037.1, XM_045708206.1, XM_045708302.1, XM_045708418.1, XM_045708435.1, XM_045709027.1, XM_045709052.1, XM_045709451.1, XM_045709575.1, XM_045709807.1, XM_045710294.1, XM_045710383.1, XM_045710582.1, XM_045710741.1, XM_045710816.1, XM_045710885.1, XM_045711036.1, XM_045711139.1, XM_045712328.1, XM_045712422.1, XM_045712501.1, XM_045712857.1, XM_045712988.1, XM_045713272.1, XM_045713366.1, XM_045713547.1, XM_045713687.1, XM_045714392.1, XM_045714393.1, XM_045714408.1, XM_045714469.1, XM_045714824.1, XM_045715170.1, XM_045715506.1, XM_045715509.1, XM_045715545.1, XM_045715632.1, XM_045715858.1, XM_045715889.1, XM_045715963.1, XM_045716059.1, XM_045716130.1, XM_045716250.1, XM_045716299.1, XM_045717120.1, XM_045717331.1, XM_045717345.1, XM_045717427.1, XM_045717442.1, XM_045717811.1, XM_045717930.1, XM_045718326.1, XM_045718622.1, XM_045718695.1, XM_045718792.1, XM_045719051.1, XM_045719127.1, XM_045719734.1, XM_045719963.1, XM_045719990.1, XM_045719998.1, XM_045720011.1, XM_045720135.1, XM_045720334.1, XM_045720340.1, XM_045720721.1, XM_045721031.1, XM_045721173.1, XM_045721415.1, XM_045721421.1, XM_045721539.1, XM_045721881.1, XM_045722402.1, XM_045722405.1, XM_045722584.1, XM_045722659.1, XM_045723024.1, XM_045723353.1, XM_045723429.1, XM_045723460.1, XM_045723622.1, XM_045723632.1, XM_045723939.1, XM_045724190.1, XM_045724268.1, XM_045724441.1, XM_045724646.1, XM_045724726.1, XM_045724752.1, XM_045724783.1, XR_001318953.2, XR_001319215.2, XR_001323217.2, XR_006757883.1, XR_006757908.1, XR_006758514.1, XR_006758621.1, XR_006759341.1, XR_006759823.1, XR_006759997.1, XR_006760696.1, XR_006760805.1, XR_006761467.1, XR_006761723.1, XR_006761875.1, XR_006762012.1, XR_006762210.1, XR_006762740.1, XR_006765825.1, XR_006769649.1, XR_006769874.1, XR_006770161.1, XR_006770269.1, XR_006771147.1
.....GO:0043113	BP	e	receptor clustering	79/15711	140/36174	0.0020561	6	79	1	1	1	0.0984723	NM_001141033.2, XM_014126232.2, XM_014128576.2, XM_014128819.2, XM_014128877.2, XM_014128989.2, XM_014132079.2, XM_014132151.2, XM_014133759.2, XM_014143205.2, XM_014145622.2, XM_014146124.2, XM_014147166.2, XM_014147231.2, XM_014148415.2, XM_014150393.2, XM_014151936.2, XM_014156101.2, XM_014157716.2, XM_014160193.2, XM_014164015.2, XM_014164397.2, XM_014168685.2, XM_014169395.2, XM_014174940.2, XM_014176753.2, XM_014177375.2, XM_014177664.2, XM_014187983.2, XM_014189889.2, XM_014193143.2, XM_014196092.2, XM_014196322.2, XM_014196560.2, XM_014202739.2, XM_014206027.2, XM_014207963.2, XM_014208378.2, XM_014211277.2, XM_014212278.2, XM_045687594.1, XM_045687907.1, XM_045687914.1, XM_045688044.1, XM_045688530.1, XM_045688739.1, XM_045690004.1, XM_045690104.1, XM_045691258.1, XM_045692759.1, XM_045692812.1, XM_045696831.1, XM_045696844.1, XM_045697184.1, XM_045699800.1, XM_045699968.1, XM_045700558.1, XM_045701329.1, XM_045701726.1, XM_045701763.1, XM_045702454.1, XM_045704724.1, XM_045705797.1, XM_045706620.1, XM_045708214.1, XM_045708218.1, XM_045710627.1, XM_045711550.1, XM_045715649.1, XM_045717318.1, XM_045717798.1, XM_045718719.1, XM_045721575.1, XM_045721728.1, XM_045722164.1, XR_006758604.1, XR_006760565.1, XR_006762002.1, XR_006762448.1
.........GO:0021955	BP	e	central nervous system neuron axonogenesis	48/15711	79/36174	0.00207365	10	48	1	1	1	0.0988761	NM_001141522.1, XM_014123152.2, XM_014123970.2, XM_014128070.2, XM_014133558.2, XM_014137624.2, XM_014146253.2, XM_014150041.2, XM_014150072.2, XM_014150994.2, XM_014151515.2, XM_014151561.2, XM_014155761.2, XM_014159251.2, XM_014163293.2, XM_014164284.2, XM_014173012.2, XM_014173100.2, XM_014173702.2, XM_014180205.2, XM_014190808.2, XM_014192149.2, XM_014196346.2, XM_014196943.2, XM_014199295.2, XM_014206686.2, XM_014211844.2, XM_014214138.2, XM_014216576.2, XM_045690207.1, XM_045690208.1, XM_045692539.1, XM_045692660.1, XM_045694009.1, XM_045694867.1, XM_045697707.1, XM_045703220.1, XM_045703542.1, XM_045704761.1, XM_045704972.1, XM_045705124.1, XM_045706290.1, XM_045713306.1, XM_045717106.1, XM_045717442.1, XM_045719127.1, XM_045724377.1, XM_045724726.1
........GO:1901524	BP	e	regulation of mitophagy	14/15711	17/36174	0.00209196	8	14	1	1	1	0.0992234	NM_001139739.1, XM_014123983.2, XM_014126406.2, XM_014135237.2, XM_014147639.2, XM_014149198.2, XM_014175100.2, XM_014183378.2, XM_014195544.2, XM_014196171.2, XM_014212291.2, XM_045695996.1, XM_045712074.1, XR_006769995.1
......GO:0099175	BP	e	regulation of postsynapse organization	119/15711	221/36174	0.00212389	6	119	1	1	1	0.100345	NM_001140352.1, XM_014123756.2, XM_014125702.2, XM_014125929.2, XM_014126516.2, XM_014127118.2, XM_014128265.2, XM_014128330.2, XM_014129046.2, XM_014129150.2, XM_014130033.2, XM_014131242.2, XM_014133351.1, XM_014133558.2, XM_014134623.2, XM_014137985.2, XM_014138300.2, XM_014142113.2, XM_014144270.2, XM_014145804.2, XM_014146212.2, XM_014146253.2, XM_014147627.2, XM_014148415.2, XM_014149727.2, XM_014150168.2, XM_014151371.2, XM_014151925.2, XM_014155858.2, XM_014155868.2, XM_014156475.2, XM_014158179.2, XM_014158388.2, XM_014160399.2, XM_014160658.2, XM_014160899.2, XM_014163293.2, XM_014166156.2, XM_014166428.2, XM_014169395.2, XM_014171713.2, XM_014172469.2, XM_014173279.2, XM_014174925.2, XM_014175948.2, XM_014176836.2, XM_014176894.2, XM_014177446.2, XM_014177541.2, XM_014179614.2, XM_014179861.2, XM_014180120.2, XM_014181167.2, XM_014188073.2, XM_014189902.2, XM_014191432.2, XM_014191811.2, XM_014191813.2, XM_014192736.2, XM_014196388.2, XM_014196390.2, XM_014196616.2, XM_014197240.2, XM_014204981.2, XM_014210935.2, XM_014213359.2, XM_045687594.1, XM_045687997.1, XM_045688530.1, XM_045688739.1, XM_045689457.1, XM_045690821.1, XM_045694505.1, XM_045695295.1, XM_045696831.1, XM_045697184.1, XM_045697389.1, XM_045697444.1, XM_045697539.1, XM_045697934.1, XM_045698818.1, XM_045699153.1, XM_045699939.1, XM_045700663.1, XM_045701508.1, XM_045702244.1, XM_045702493.1, XM_045703368.1, XM_045704891.1, XM_045704914.1, XM_045705124.1, XM_045705474.1, XM_045705502.1, XM_045705906.1, XM_045707371.1, XM_045707470.1, XM_045707653.1, XM_045708728.1, XM_045708747.1, XM_045709454.1, XM_045714824.1, XM_045715773.1, XM_045717067.1, XM_045718830.1, XM_045718916.1, XM_045719723.1, XM_045720468.1, XM_045720562.1, XM_045720811.1, XM_045721641.1, XM_045721666.1, XM_045722131.1, XM_045723385.1, XM_045724542.1, XM_045724545.1, XM_045724726.1, XR_001320847.2, XR_006757629.1, XR_006768238.1
.....GO:2000177	BP	e	regulation of neural precursor cell proliferation	92/15711	166/36174	0.00212922	5	92	1	1	1	0.100345	NM_001140063.1, NM_001141410.1, NM_001141569.1, NM_001173747.1, XM_014124470.2, XM_014124575.2, XM_014125690.2, XM_014125702.2, XM_014129562.2, XM_014130754.2, XM_014131927.2, XM_014132544.2, XM_014132737.2, XM_014134623.2, XM_014134753.2, XM_014136486.2, XM_014137325.2, XM_014137465.2, XM_014138375.2, XM_014139627.2, XM_014143117.2, XM_014143679.2, XM_014143861.2, XM_014144576.2, XM_014145259.2, XM_014148053.2, XM_014148165.2, XM_014152963.2, XM_014157361.2, XM_014158208.2, XM_014158653.2, XM_014160490.2, XM_014161088.2, XM_014163330.2, XM_014164078.2, XM_014165555.2, XM_014165692.2, XM_014166109.2, XM_014166144.2, XM_014166557.2, XM_014166794.2, XM_014169186.2, XM_014169844.2, XM_014169974.2, XM_014171225.2, XM_014171637.2, XM_014172640.2, XM_014173222.2, XM_014175558.2, XM_014178184.2, XM_014180617.2, XM_014180849.2, XM_014181787.2, XM_014190226.2, XM_014190867.1, XM_014191007.2, XM_014191610.2, XM_014193024.2, XM_014195027.2, XM_014195165.2, XM_014195953.2, XM_014196337.2, XM_014196616.2, XM_014196749.2, XM_014200795.2, XM_014204254.2, XM_014205504.2, XM_014207084.2, XM_014207732.2, XM_014208378.2, XM_014210193.2, XM_014210714.2, XM_014210929.2, XM_014214079.2, XM_045690065.1, XM_045691776.1, XM_045692812.1, XM_045696445.1, XM_045698187.1, XM_045702539.1, XM_045703069.1, XM_045719083.1, XM_045720811.1, XM_045721039.1, XM_045721456.1, XM_045723715.1, XM_045724141.1, XM_045724260.1, XM_045724931.1, XR_006757711.1, XR_006761013.1, XR_006762633.1
.....GO:0097090	BP	e	presynaptic membrane organization	21/15711	29/36174	0.00218568	5	21	1	1	1	0.102028	XM_014126232.2, XM_014128877.2, XM_014131780.2, XM_014150053.2, XM_014151534.2, XM_014155858.2, XM_014155868.2, XM_014156101.2, XM_014167765.2, XM_014169395.2, XM_014173887.2, XM_014174940.2, XM_014196560.2, XM_045687594.1, XM_045717067.1, XM_045717885.1, XM_045721641.1, XM_045721666.1, XM_045721728.1, XM_045724151.1, XR_006770009.1
....GO:0030050	BP	e	vesicle transport along actin filament	35/15711	54/36174	0.00219562	7	35	1	1	1	0.102169	NM_001146416.1, XM_014137625.2, XM_014138255.2, XM_014139404.2, XM_014144128.2, XM_014158133.2, XM_014162197.2, XM_014162341.2, XM_014165236.2, XM_014172112.2, XM_014173658.2, XM_014173721.2, XM_014178690.2, XM_014197731.2, XM_014204923.2, XM_014207716.2, XM_014213913.2, XM_045687500.1, XM_045688616.1, XM_045688628.1, XM_045689161.1, XM_045689353.1, XM_045692035.1, XM_045699737.1, XM_045702967.1, XM_045703715.1, XM_045704395.1, XM_045706108.1, XM_045706263.1, XM_045708927.1, XM_045709979.1, XM_045712658.1, XM_045719067.1, XM_045724523.1, XR_001320246.2
.......GO:0046578	BP	e	regulation of Ras protein signal transduction	236/15711	468/36174	0.00226494	8	236	1	1	1	0.104944	NM_001140017.1, NM_001140728.1, NM_001141186.1, NM_001141792.1, NM_001173751.1, XM_014123642.2, XM_014123649.2, XM_014123650.2, XM_014123653.2, XM_014123817.2, XM_014124442.2, XM_014124845.2, XM_014125663.2, XM_014126353.2, XM_014127888.2, XM_014127962.2, XM_014128070.2, XM_014128136.2, XM_014128240.2, XM_014128408.2, XM_014128778.2, XM_014129602.2, XM_014130589.2, XM_014131463.2, XM_014132766.2, XM_014133558.2, XM_014134879.2, XM_014135133.2, XM_014135259.2, XM_014136788.2, XM_014137228.2, XM_014137465.2, XM_014137511.2, XM_014137624.2, XM_014137744.2, XM_014137879.2, XM_014138120.2, XM_014138234.2, XM_014138332.2, XM_014138636.2, XM_014138761.2, XM_014138900.2, XM_014139962.2, XM_014140131.2, XM_014141155.2, XM_014143403.2, XM_014144523.2, XM_014144572.2, XM_014144809.2, XM_014145409.2, XM_014145442.2, XM_014145961.2, XM_014146253.2, XM_014146771.2, XM_014147823.2, XM_014148480.2, XM_014148574.2, XM_014148841.2, XM_014149065.2, XM_014149662.2, XM_014149828.2, XM_014150370.2, XM_014150481.2, XM_014152969.2, XM_014154040.2, XM_014155483.2, XM_014155904.2, XM_014156949.2, XM_014157674.2, XM_014158989.2, XM_014159493.2, XM_014160328.2, XM_014160799.2, XM_014160830.2, XM_014160856.2, XM_014161456.2, XM_014162000.2, XM_014162395.2, XM_014163250.2, XM_014163636.2, XM_014164397.2, XM_014164675.2, XM_014165140.2, XM_014166006.2, XM_014169353.2, XM_014169410.2, XM_014169444.2, XM_014169620.2, XM_014170643.2, XM_014170793.2, XM_014170869.2, XM_014170876.2, XM_014171699.2, XM_014171808.2, XM_014173658.2, XM_014173838.2, XM_014174887.2, XM_014176761.2, XM_014177233.2, XM_014177664.2, XM_014178276.2, XM_014179031.2, XM_014179260.2, XM_014179649.2, XM_014179742.2, XM_014186091.2, XM_014190689.2, XM_014192149.2, XM_014192475.2, XM_014194099.2, XM_014194459.2, XM_014195840.2, XM_014196673.2, XM_014196749.2, XM_014196872.2, XM_014196943.2, XM_014197020.2, XM_014197199.2, XM_014197455.2, XM_014197621.2, XM_014197849.2, XM_014198435.2, XM_014199475.2, XM_014200036.2, XM_014200123.2, XM_014200199.2, XM_014200758.2, XM_014201134.2, XM_014201154.2, XM_014202127.2, XM_014202382.2, XM_014202656.2, XM_014204301.2, XM_014205643.2, XM_014206473.2, XM_014206913.2, XM_014206928.2, XM_014207730.2, XM_014208104.2, XM_014210340.2, XM_014210811.2, XM_014210922.2, XM_014211051.2, XM_014211052.2, XM_014211967.2, XM_014212065.2, XM_014213633.2, XM_014215221.2, XM_014215431.2, XM_014216138.2, XM_014216329.2, XM_014216483.2, XM_014216665.2, XM_014216814.2, XM_045688191.1, XM_045688432.1, XM_045688610.1, XM_045689050.1, XM_045689663.1, XM_045689820.1, XM_045689829.1, XM_045689934.1, XM_045690197.1, XM_045692451.1, XM_045692539.1, XM_045692827.1, XM_045692938.1, XM_045693294.1, XM_045694344.1, XM_045694871.1, XM_045695463.1, XM_045696312.1, XM_045696519.1, XM_045697277.1, XM_045697619.1, XM_045698324.1, XM_045699717.1, XM_045700045.1, XM_045702454.1, XM_045702493.1, XM_045702505.1, XM_045702530.1, XM_045703228.1, XM_045703474.1, XM_045703542.1, XM_045703986.1, XM_045704395.1, XM_045705115.1, XM_045705124.1, XM_045705677.1, XM_045705889.1, XM_045706222.1, XM_045706297.1, XM_045706961.1, XM_045706972.1, XM_045707347.1, XM_045707447.1, XM_045707655.1, XM_045707736.1, XM_045708430.1, XM_045708528.1, XM_045709140.1, XM_045710154.1, XM_045710231.1, XM_045710252.1, XM_045713997.1, XM_045715124.1, XM_045715505.1, XM_045715527.1, XM_045715725.1, XM_045715773.1, XM_045715944.1, XM_045716410.1, XM_045717037.1, XM_045717963.1, XM_045718833.1, XM_045719132.1, XM_045719693.1, XM_045719723.1, XM_045719830.1, XM_045719979.1, XM_045720007.1, XM_045720011.1, XM_045720475.1, XM_045721593.1, XM_045721843.1, XM_045722253.1, XM_045723914.1, XM_045724111.1, XM_045724118.1, XM_045724377.1, XM_045724734.1, XR_001324364.2, XR_006761013.1, XR_006762238.1, XR_006769649.1
..GO:0033036	BP	e	macromolecule localization	1751/15711	3827/36174	0.00226948	2	1751	1	1	1	0.104944	NM_001139690.1, NM_001139753.1, NM_001139760.1, NM_001139788.1, NM_001139833.1, NM_001139843.1, NM_001139870.1, NM_001139936.1, NM_001140024.1, NM_001140033.1, NM_001140060.1, NM_001140104.1, NM_001140122.1, NM_001140145.1, NM_001140182.1, NM_001140234.1, NM_001140257.1, NM_001140281.1, NM_001140289.1, NM_001140305.1, NM_001140321.1, NM_001140332.1, NM_001140352.1, NM_001140394.1, NM_001140431.1, NM_001140440.1, NM_001140453.1, NM_001140477.1, NM_001140562.1, NM_001140602.1, NM_001140621.2, NM_001140627.3, NM_001140701.1, NM_001140789.2, NM_001141033.2, NM_001141039.1, NM_001141055.1, NM_001141061.1, NM_001141182.1, NM_001141187.1, NM_001141309.1, NM_001141370.1, NM_001141383.2, NM_001141404.2, NM_001141411.1, NM_001141511.1, NM_001141522.1, NM_001141584.1, NM_001141602.2, NM_001141732.1, NM_001141733.1, NM_001141792.1, NM_001141806.1, NM_001141807.1, NM_001141850.2, NM_001141865.2, NM_001146356.1, NM_001146357.1, NM_001146632.1, NM_001146637.1, NM_001146682.1, NM_001165320.1, NM_001165325.1, NM_001165407.1, NM_001165408.1, NM_001173577.1, NM_001173613.1, NM_001173666.1, NM_001173705.1, NM_001173767.1, NM_001173877.1, NM_001173892.1, NM_001173947.1, NM_001279033.2, XM_014122865.2, XM_014122867.2, XM_014122893.2, XM_014122975.2, XM_014123003.2, XM_014123152.2, XM_014123215.2, XM_014123467.2, XM_014123491.2, XM_014123584.2, XM_014123642.2, XM_014123649.2, XM_014123650.2, XM_014123756.2, XM_014123782.2, XM_014123805.2, XM_014123817.2, XM_014123970.2, XM_014124028.2, XM_014124059.2, XM_014124103.2, XM_014124315.2, XM_014124470.2, XM_014124496.2, XM_014124506.2, XM_014124578.2, XM_014124611.2, XM_014124679.2, XM_014124691.2, XM_014124692.2, XM_014124771.2, XM_014124858.2, XM_014125045.2, XM_014125585.2, XM_014125657.2, XM_014125702.2, XM_014125840.2, XM_014125857.2, XM_014125920.2, XM_014126010.2, XM_014126059.2, XM_014126070.2, XM_014126232.2, XM_014126244.2, XM_014126456.2, XM_014126496.2, XM_014126516.2, XM_014126558.2, XM_014126600.2, XM_014126790.2, XM_014126832.2, XM_014126896.2, XM_014127206.2, XM_014127207.2, XM_014127231.2, XM_014127418.2, XM_014127440.2, XM_014127757.2, XM_014127948.2, XM_014128060.2, XM_014128076.2, XM_014128081.2, XM_014128194.2, XM_014128254.2, XM_014128256.2, XM_014128265.2, XM_014128267.2, XM_014128290.2, XM_014128306.2, XM_014128339.2, XM_014128370.2, XM_014128373.2, XM_014128408.2, XM_014128576.2, XM_014128653.2, XM_014128700.2, XM_014128752.2, XM_014128819.2, XM_014128877.2, XM_014128955.2, XM_014128957.2, XM_014128959.2, XM_014128989.2, XM_014128995.2, XM_014129093.2, XM_014129182.2, XM_014129271.2, XM_014129441.2, XM_014129459.2, XM_014129482.2, XM_014129502.2, XM_014129515.2, XM_014129556.2, XM_014129605.2, XM_014129821.2, XM_014130115.2, XM_014130522.2, XM_014130683.2, XM_014130867.2, XM_014130871.2, XM_014130881.2, XM_014130924.2, XM_014131035.2, XM_014131204.2, XM_014131264.2, XM_014131311.2, XM_014131313.2, XM_014131346.2, XM_014131409.2, XM_014131413.2, XM_014131625.2, XM_014131689.2, XM_014131848.2, XM_014131922.2, XM_014131999.2, XM_014132061.2, XM_014132079.2, XM_014132133.2, XM_014132151.2, XM_014132183.2, XM_014132293.2, XM_014132333.2, XM_014132338.2, XM_014132506.2, XM_014132517.2, XM_014132538.2, XM_014132548.2, XM_014132599.2, XM_014132751.2, XM_014132841.2, XM_014132863.2, XM_014132923.2, XM_014132962.2, XM_014132964.2, XM_014132965.1, XM_014132997.2, XM_014133089.2, XM_014133253.2, XM_014133288.2, XM_014133359.2, XM_014133365.2, XM_014133381.2, XM_014133425.2, XM_014133520.2, XM_014133602.2, XM_014133695.2, XM_014133759.2, XM_014133837.2, XM_014134049.2, XM_014134439.2, XM_014134479.2, XM_014134531.2, XM_014134538.2, XM_014134577.2, XM_014134604.2, XM_014134623.2, XM_014134697.2, XM_014134766.2, XM_014134820.2, XM_014134862.2, XM_014135123.2, XM_014135237.2, XM_014135795.2, XM_014135839.2, XM_014135856.2, XM_014136046.2, XM_014136077.2, XM_014136127.2, XM_014136194.2, XM_014136311.2, XM_014136502.2, XM_014136780.2, XM_014136794.2, XM_014136822.2, XM_014136858.2, XM_014137018.2, XM_014137062.2, XM_014137204.2, XM_014137232.2, XM_014137233.2, XM_014137234.2, XM_014137239.2, XM_014137240.2, XM_014137300.2, XM_014137334.2, XM_014137342.2, XM_014137435.2, XM_014137441.2, XM_014137474.2, XM_014137568.2, XM_014137582.2, XM_014137914.2, XM_014137989.2, XM_014138010.2, XM_014138161.2, XM_014138178.2, XM_014138194.2, XM_014138234.2, XM_014138237.2, XM_014138255.2, XM_014138262.2, XM_014138268.2, XM_014138362.2, XM_014138480.2, XM_014138505.2, XM_014138542.2, XM_014138587.2, XM_014138648.2, XM_014138697.2, XM_014138770.2, XM_014138845.2, XM_014138934.2, XM_014138939.2, XM_014138941.2, XM_014138950.2, XM_014138965.2, XM_014138977.2, XM_014139094.2, XM_014139164.2, XM_014139168.2, XM_014139260.2, XM_014139288.2, XM_014139506.2, XM_014139553.2, XM_014139747.2, XM_014139800.2, XM_014139812.2, XM_014139821.2, XM_014139962.2, XM_014139972.2, XM_014140131.2, XM_014140215.1, XM_014140278.2, XM_014140304.2, XM_014140538.2, XM_014140598.2, XM_014140829.2, XM_014140912.2, XM_014140915.2, XM_014141117.2, XM_014141390.2, XM_014141424.2, XM_014141506.2, XM_014141866.2, XM_014141935.2, XM_014141975.2, XM_014142029.1, XM_014142224.2, XM_014142336.2, XM_014142933.2, XM_014142976.2, XM_014143134.2, XM_014143172.2, XM_014143205.2, XM_014143258.2, XM_014143271.2, XM_014143348.2, XM_014143470.2, XM_014143536.2, XM_014143764.2, XM_014143787.2, XM_014143790.2, XM_014143934.2, XM_014143936.2, XM_014143938.2, XM_014144014.2, XM_014144128.2, XM_014144212.2, XM_014144217.2, XM_014144238.2, XM_014144289.2, XM_014144340.2, XM_014144392.2, XM_014144477.2, XM_014144501.2, XM_014144516.2, XM_014144809.2, XM_014145017.2, XM_014145279.2, XM_014145314.2, XM_014145347.2, XM_014145455.2, XM_014145507.2, XM_014145564.2, XM_014145622.2, XM_014145659.2, XM_014145823.2, XM_014145909.2, XM_014145914.2, XM_014145961.2, XM_014146124.2, XM_014146168.2, XM_014146307.2, XM_014146387.2, XM_014146906.2, XM_014146913.2, XM_014146966.2, XM_014147166.2, XM_014147175.2, XM_014147231.2, XM_014147324.2, XM_014147393.2, XM_014147506.2, XM_014147732.2, XM_014147746.2, XM_014147786.2, XM_014147940.2, XM_014147943.2, XM_014147958.2, XM_014148026.2, XM_014148032.2, XM_014148215.2, XM_014148239.2, XM_014148266.2, XM_014148287.2, XM_014148289.2, XM_014148414.2, XM_014148415.2, XM_014148497.2, XM_014148501.2, XM_014148567.2, XM_014148669.2, XM_014148684.2, XM_014148699.2, XM_014148711.1, XM_014148723.2, XM_014148737.2, XM_014148919.2, XM_014148921.2, XM_014148937.2, XM_014148951.2, XM_014149065.2, XM_014149072.2, XM_014149080.2, XM_014149277.2, XM_014149343.2, XM_014149357.2, XM_014149386.2, XM_014149465.2, XM_014149572.2, XM_014149662.2, XM_014149828.2, XM_014149842.2, XM_014149859.2, XM_014149976.2, XM_014150090.2, XM_014150230.2, XM_014150262.2, XM_014150289.2, XM_014150393.2, XM_014150657.2, XM_014150821.2, XM_014150852.2, XM_014151006.2, XM_014151297.2, XM_014151313.2, XM_014151455.2, XM_014151556.2, XM_014151594.2, XM_014151684.2, XM_014151708.2, XM_014151788.2, XM_014151845.2, XM_014151854.2, XM_014151929.2, XM_014151936.2, XM_014152235.2, XM_014152254.2, XM_014152262.2, XM_014152637.2, XM_014152654.2, XM_014152839.2, XM_014152865.2, XM_014153003.2, XM_014153441.2, XM_014153890.2, XM_014154013.2, XM_014154017.2, XM_014154109.2, XM_014154140.2, XM_014154250.2, XM_014154252.2, XM_014154264.2, XM_014154429.2, XM_014154466.2, XM_014154735.2, XM_014154766.2, XM_014154774.2, XM_014154852.2, XM_014154978.2, XM_014155041.2, XM_014155042.2, XM_014155045.2, XM_014155122.2, XM_014155172.2, XM_014155193.2, XM_014155507.2, XM_014155530.2, XM_014155798.2, XM_014155836.2, XM_014155874.2, XM_014155904.2, XM_014156101.2, XM_014156146.2, XM_014156551.2, XM_014156854.2, XM_014157113.2, XM_014157132.2, XM_014157220.2, XM_014157262.2, XM_014157263.2, XM_014157379.2, XM_014157416.2, XM_014157451.2, XM_014157480.2, XM_014157491.2, XM_014157497.2, XM_014157716.2, XM_014158114.2, XM_014158182.2, XM_014158200.2, XM_014158259.2, XM_014158359.2, XM_014158637.2, XM_014158653.2, XM_014158741.2, XM_014158847.2, XM_014158888.2, XM_014158989.2, XM_014159214.2, XM_014159347.2, XM_014159493.2, XM_014159524.2, XM_014159601.2, XM_014159618.2, XM_014159619.2, XM_014159869.2, XM_014159976.2, XM_014159977.2, XM_014160075.2, XM_014160141.2, XM_014160193.2, XM_014160265.2, XM_014160441.2, XM_014160520.2, XM_014160700.2, XM_014160880.2, XM_014161303.2, XM_014161305.2, XM_014161401.2, XM_014161411.2, XM_014161623.2, XM_014161661.2, XM_014161669.2, XM_014161793.2, XM_014162025.2, XM_014162148.2, XM_014162153.2, XM_014162155.2, XM_014162341.2, XM_014162474.2, XM_014162475.2, XM_014162536.2, XM_014162554.2, XM_014162593.2, XM_014162690.2, XM_014162705.2, XM_014162711.2, XM_014162781.2, XM_014162856.2, XM_014163069.2, XM_014163091.2, XM_014163100.2, XM_014163110.2, XM_014163253.2, XM_014163329.2, XM_014163570.2, XM_014163629.2, XM_014163734.2, XM_014163856.2, XM_014163942.2, XM_014163997.2, XM_014164010.2, XM_014164015.2, XM_014164078.2, XM_014164112.2, XM_014164397.2, XM_014164475.2, XM_014164511.2, XM_014164548.2, XM_014164582.2, XM_014164619.2, XM_014164716.2, XM_014164719.2, XM_014164782.2, XM_014164790.2, XM_014164902.2, XM_014164903.2, XM_014164908.2, XM_014165298.2, XM_014165523.2, XM_014165573.2, XM_014165859.2, XM_014165938.2, XM_014166136.1, XM_014166539.2, XM_014166688.2, XM_014166754.2, XM_014166955.2, XM_014167025.2, XM_014167128.2, XM_014167266.2, XM_014167602.2, XM_014167739.2, XM_014167832.2, XM_014168052.2, XM_014168088.2, XM_014168382.2, XM_014168503.2, XM_014168507.2, XM_014168516.2, XM_014168581.2, XM_014168582.2, XM_014168587.2, XM_014168605.2, XM_014168624.2, XM_014168685.2, XM_014168738.2, XM_014168762.2, XM_014168978.2, XM_014168979.2, XM_014169189.2, XM_014169247.2, XM_014169395.2, XM_014169436.2, XM_014169469.2, XM_014169669.2, XM_014169676.2, XM_014169829.2, XM_014169844.2, XM_014169858.2, XM_014169876.2, XM_014169953.2, XM_014169962.2, XM_014170039.2, XM_014170067.2, XM_014170100.2, XM_014170112.2, XM_014170125.2, XM_014170160.2, XM_014170215.2, XM_014170281.2, XM_014170313.2, XM_014170328.2, XM_014170492.2, XM_014170643.2, XM_014170743.2, XM_014170767.2, XM_014170803.2, XM_014170804.2, XM_014170822.2, XM_014170857.2, XM_014171158.2, XM_014171196.2, XM_014171234.2, XM_014171241.2, XM_014171321.2, XM_014171326.2, XM_014171389.2, XM_014171522.2, XM_014171600.2, XM_014171616.2, XM_014171636.2, XM_014171699.2, XM_014171735.2, XM_014172022.2, XM_014172298.2, XM_014172449.2, XM_014172482.2, XM_014172559.2, XM_014172640.2, XM_014172662.2, XM_014172966.2, XM_014172969.2, XM_014172985.2, XM_014173071.2, XM_014173222.2, XM_014173232.2, XM_014173279.2, XM_014173537.2, XM_014173541.2, XM_014173566.2, XM_014173585.2, XM_014173632.2, XM_014173652.2, XM_014173825.2, XM_014173861.2, XM_014174123.2, XM_014174148.2, XM_014174190.2, XM_014174197.2, XM_014174205.2, XM_014174253.2, XM_014174331.2, XM_014174335.2, XM_014174437.2, XM_014174456.2, XM_014174462.2, XM_014174481.2, XM_014174499.2, XM_014174597.2, XM_014174622.2, XM_014174940.2, XM_014175048.2, XM_014175140.2, XM_014175148.2, XM_014175463.2, XM_014175729.2, XM_014175889.2, XM_014175978.2, XM_014176002.2, XM_014176040.2, XM_014176057.2, XM_014176276.2, XM_014176753.2, XM_014176836.2, XM_014176895.2, XM_014176901.2, XM_014176919.2, XM_014176969.2, XM_014177003.2, XM_014177136.2, XM_014177213.2, XM_014177288.2, XM_014177375.2, XM_014177402.2, XM_014177446.2, XM_014177453.2, XM_014177483.2, XM_014177603.2, XM_014177612.2, XM_014177664.2, XM_014177719.2, XM_014177975.2, XM_014177990.2, XM_014177997.2, XM_014178061.2, XM_014178071.2, XM_014178395.2, XM_014178519.2, XM_014178832.2, XM_014179008.2, XM_014179077.2, XM_014179080.2, XM_014179168.2, XM_014179268.2, XM_014179403.2, XM_014179427.2, XM_014179498.2, XM_014179515.2, XM_014179603.2, XM_014179621.2, XM_014179663.2, XM_014179781.2, XM_014179811.2, XM_014179843.2, XM_014179863.2, XM_014180013.2, XM_014180141.2, XM_014180206.2, XM_014180213.2, XM_014180253.2, XM_014180259.2, XM_014180312.2, XM_014180392.2, XM_014180658.2, XM_014180800.2, XM_014180818.2, XM_014180907.2, XM_014180959.2, XM_014181001.2, XM_014181615.2, XM_014181634.2, XM_014181687.2, XM_014181886.2, XM_014182029.2, XM_014182779.2, XM_014183378.2, XM_014183603.2, XM_014183877.2, XM_014184045.2, XM_014185676.2, XM_014185861.2, XM_014186091.2, XM_014187670.2, XM_014187983.2, XM_014188386.2, XM_014188394.2, XM_014188629.2, XM_014189180.2, XM_014189701.2, XM_014189889.2, XM_014189895.2, XM_014189902.2, XM_014190345.2, XM_014190397.2, XM_014190466.2, XM_014190496.2, XM_014190644.2, XM_014190689.2, XM_014190720.2, XM_014190776.2, XM_014190875.2, XM_014190950.2, XM_014190959.2, XM_014190972.2, XM_014191018.2, XM_014191398.2, XM_014191432.2, XM_014191488.2, XM_014191901.2, XM_014191939.2, XM_014192088.2, XM_014192138.2, XM_014192154.2, XM_014192220.2, XM_014192475.2, XM_014192576.2, XM_014192624.2, XM_014192873.2, XM_014192878.2, XM_014192892.2, XM_014193143.2, XM_014193304.2, XM_014193345.2, XM_014193452.2, XM_014193628.2, XM_014194103.2, XM_014194160.2, XM_014194357.2, XM_014194807.2, XM_014194896.2, XM_014195100.2, XM_014195134.2, XM_014195217.2, XM_014195301.2, XM_014195307.2, XM_014195383.2, XM_014195474.2, XM_014195513.2, XM_014195687.2, XM_014195715.2, XM_014195753.1, XM_014195840.2, XM_014195940.2, XM_014195971.2, XM_014196019.2, XM_014196020.2, XM_014196060.2, XM_014196092.2, XM_014196149.2, XM_014196238.2, XM_014196322.2, XM_014196369.2, XM_014196413.2, XM_014196421.2, XM_014196529.2, XM_014196533.2, XM_014196560.2, XM_014196592.2, XM_014196616.2, XM_014196871.2, XM_014196872.2, XM_014196883.2, XM_014196900.2, XM_014196901.2, XM_014197042.1, XM_014197068.2, XM_014197129.2, XM_014197165.2, XM_014197173.2, XM_014197174.2, XM_014197199.2, XM_014197209.2, XM_014197229.2, XM_014197278.2, XM_014197295.2, XM_014197306.2, XM_014197317.2, XM_014197369.2, XM_014197445.2, XM_014197479.2, XM_014197525.2, XM_014197628.2, XM_014197650.2, XM_014197719.2, XM_014197731.2, XM_014197802.2, XM_014197960.2, XM_014197962.2, XM_014198002.2, XM_014198030.2, XM_014198053.2, XM_014198068.2, XM_014198112.2, XM_014198121.2, XM_014198265.2, XM_014198393.2, XM_014198396.2, XM_014198467.2, XM_014198504.2, XM_014198507.2, XM_014198571.2, XM_014198640.2, XM_014198669.2, XM_014198688.2, XM_014198693.2, XM_014198709.2, XM_014198788.2, XM_014198808.2, XM_014198911.2, XM_014198926.2, XM_014198961.2, XM_014199021.1, XM_014199227.2, XM_014199234.2, XM_014199401.2, XM_014199439.2, XM_014199475.2, XM_014199632.2, XM_014199731.2, XM_014199798.2, XM_014199963.2, XM_014200031.2, XM_014200089.2, XM_014200093.2, XM_014200110.2, XM_014200146.2, XM_014200175.2, XM_014200442.2, XM_014200581.2, XM_014201137.2, XM_014201158.2, XM_014201241.2, XM_014201269.2, XM_014201322.2, XM_014201570.2, XM_014201657.2, XM_014202549.2, XM_014202553.2, XM_014202656.2, XM_014202702.2, XM_014202739.2, XM_014202917.2, XM_014202936.2, XM_014202937.2, XM_014202993.2, XM_014203072.2, XM_014203079.2, XM_014203112.2, XM_014203300.2, XM_014203504.2, XM_014203577.2, XM_014203594.2, XM_014204412.2, XM_014204452.2, XM_014204456.2, XM_014204593.2, XM_014204663.2, XM_014204664.2, XM_014204687.2, XM_014204700.2, XM_014204863.2, XM_014204923.2, XM_014204949.2, XM_014205011.2, XM_014205224.2, XM_014205269.2, XM_014205362.2, XM_014205467.2, XM_014205506.2, XM_014205546.2, XM_014205569.2, XM_014205620.2, XM_014205643.2, XM_014205696.2, XM_014206027.2, XM_014206155.2, XM_014206386.2, XM_014206412.1, XM_014206596.2, XM_014206692.2, XM_014206834.2, XM_014206857.2, XM_014206891.2, XM_014206905.2, XM_014206913.2, XM_014206928.2, XM_014206987.2, XM_014207007.2, XM_014207312.2, XM_014207392.2, XM_014207422.2, XM_014207644.2, XM_014207707.2, XM_014207869.2, XM_014207963.2, XM_014208014.2, XM_014208108.2, XM_014208111.2, XM_014208197.2, XM_014208204.2, XM_014208309.2, XM_014208378.2, XM_014208493.2, XM_014208671.2, XM_014208941.2, XM_014209779.2, XM_014209848.2, XM_014209978.2, XM_014209997.2, XM_014210164.2, XM_014210219.2, XM_014210254.2, XM_014210351.2, XM_014210494.2, XM_014210652.2, XM_014210803.2, XM_014210811.2, XM_014210812.2, XM_014210821.2, XM_014210869.2, XM_014210873.2, XM_014211028.2, XM_014211064.2, XM_014211277.2, XM_014211438.2, XM_014211902.2, XM_014211975.2, XM_014212065.2, XM_014212145.2, XM_014212147.2, XM_014212174.2, XM_014212176.2, XM_014212189.2, XM_014212199.2, XM_014212220.2, XM_014212242.2, XM_014212278.2, XM_014212294.2, XM_014212317.2, XM_014212339.2, XM_014212490.2, XM_014212513.2, XM_014212519.2, XM_014212627.2, XM_014212718.2, XM_014212789.2, XM_014212828.2, XM_014212928.2, XM_014212946.2, XM_014212949.2, XM_014213039.2, XM_014213202.2, XM_014213209.2, XM_014213245.2, XM_014213351.2, XM_014213515.2, XM_014213546.2, XM_014213567.2, XM_014213657.2, XM_014213768.2, XM_014213835.2, XM_014213837.2, XM_014213913.2, XM_014214089.2, XM_014214138.2, XM_014214149.2, XM_014214285.2, XM_014214286.2, XM_014214304.2, XM_014214321.2, XM_014214419.2, XM_014214421.2, XM_014214427.2, XM_014214437.2, XM_014214465.2, XM_014214789.2, XM_014215042.2, XM_014215431.2, XM_014215531.2, XM_014215539.2, XM_014215625.2, XM_014215971.2, XM_014216091.2, XM_014216140.2, XM_014216286.2, XM_014216325.2, XM_014216329.2, XM_014216433.2, XM_014216647.2, XM_014216687.2, XM_014216869.2, XM_045686990.1, XM_045687099.1, XM_045687145.1, XM_045687155.1, XM_045687208.1, XM_045687227.1, XM_045687231.1, XM_045687235.1, XM_045687237.1, XM_045687289.1, XM_045687343.1, XM_045687363.1, XM_045687500.1, XM_045687594.1, XM_045687760.1, XM_045687766.1, XM_045687775.1, XM_045687847.1, XM_045687875.1, XM_045687898.1, XM_045687907.1, XM_045687914.1, XM_045687953.1, XM_045688044.1, XM_045688045.1, XM_045688191.1, XM_045688300.1, XM_045688392.1, XM_045688446.1, XM_045688466.1, XM_045688502.1, XM_045688530.1, XM_045688565.1, XM_045688604.1, XM_045688618.1, XM_045688628.1, XM_045688739.1, XM_045688765.1, XM_045688809.1, XM_045688824.1, XM_045688850.1, XM_045688873.1, XM_045689061.1, XM_045689089.1, XM_045689251.1, XM_045689353.1, XM_045689479.1, XM_045689820.1, XM_045689856.1, XM_045689901.1, XM_045689902.1, XM_045689934.1, XM_045689944.1, XM_045690004.1, XM_045690037.1, XM_045690076.1, XM_045690093.1, XM_045690104.1, XM_045690201.1, XM_045690237.1, XM_045690241.1, XM_045690242.1, XM_045690278.1, XM_045690337.1, XM_045690395.1, XM_045690506.1, XM_045690625.1, XM_045690677.1, XM_045690711.1, XM_045690729.1, XM_045690778.1, XM_045690789.1, XM_045690816.1, XM_045690819.1, XM_045690821.1, XM_045690824.1, XM_045690856.1, XM_045690880.1, XM_045690987.1, XM_045690988.1, XM_045690991.1, XM_045691116.1, XM_045691174.1, XM_045691177.1, XM_045691258.1, XM_045691284.1, XM_045691323.1, XM_045691498.1, XM_045691549.1, XM_045691628.1, XM_045691874.1, XM_045691940.1, XM_045691941.1, XM_045691995.1, XM_045692104.1, XM_045692116.1, XM_045692127.1, XM_045692133.1, XM_045692440.1, XM_045692471.1, XM_045692475.1, XM_045692629.1, XM_045692657.1, XM_045692672.1, XM_045692691.1, XM_045692759.1, XM_045692784.1, XM_045692785.1, XM_045692812.1, XM_045692859.1, XM_045692917.1, XM_045692938.1, XM_045692970.1, XM_045693066.1, XM_045693142.1, XM_045693418.1, XM_045693533.1, XM_045693534.1, XM_045693708.1, XM_045693721.1, XM_045693794.1, XM_045693855.1, XM_045693866.1, XM_045693926.1, XM_045694040.1, XM_045694087.1, XM_045694194.1, XM_045694539.1, XM_045694561.1, XM_045694580.1, XM_045694631.1, XM_045694895.1, XM_045694954.1, XM_045695013.1, XM_045695026.1, XM_045695057.1, XM_045695089.1, XM_045695092.1, XM_045695156.1, XM_045695174.1, XM_045695234.1, XM_045695321.1, XM_045695329.1, XM_045695332.1, XM_045695360.1, XM_045695382.1, XM_045695426.1, XM_045695471.1, XM_045695480.1, XM_045695525.1, XM_045695545.1, XM_045695548.1, XM_045695554.1, XM_045695574.1, XM_045695619.1, XM_045695676.1, XM_045695677.1, XM_045695697.1, XM_045695799.1, XM_045695945.1, XM_045695985.1, XM_045695996.1, XM_045696010.1, XM_045696088.1, XM_045696091.1, XM_045696109.1, XM_045696288.1, XM_045696329.1, XM_045696335.1, XM_045696498.1, XM_045696526.1, XM_045696556.1, XM_045696570.1, XM_045696585.1, XM_045696675.1, XM_045696696.1, XM_045696700.1, XM_045696742.1, XM_045696831.1, XM_045696844.1, XM_045696907.1, XM_045696974.1, XM_045696979.1, XM_045697052.1, XM_045697057.1, XM_045697080.1, XM_045697164.1, XM_045697184.1, XM_045697194.1, XM_045697244.1, XM_045697272.1, XM_045697380.1, XM_045697395.1, XM_045697431.1, XM_045697435.1, XM_045697452.1, XM_045697461.1, XM_045697479.1, XM_045697519.1, XM_045697539.1, XM_045697742.1, XM_045697748.1, XM_045697749.1, XM_045697826.1, XM_045697934.1, XM_045698089.1, XM_045698109.1, XM_045698162.1, XM_045698170.1, XM_045698180.1, XM_045698232.1, XM_045698286.1, XM_045698291.1, XM_045698412.1, XM_045698435.1, XM_045698456.1, XM_045698634.1, XM_045698664.1, XM_045698748.1, XM_045698814.1, XM_045698828.1, XM_045698895.1, XM_045698899.1, XM_045698911.1, XM_045698973.1, XM_045698979.1, XM_045698983.1, XM_045699001.1, XM_045699153.1, XM_045699238.1, XM_045699279.1, XM_045699311.1, XM_045699420.1, XM_045699493.1, XM_045699529.1, XM_045699550.1, XM_045699612.1, XM_045699629.1, XM_045699654.1, XM_045699673.1, XM_045699800.1, XM_045699822.1, XM_045699828.1, XM_045699968.1, XM_045699972.1, XM_045700039.1, XM_045700059.1, XM_045700101.1, XM_045700254.1, XM_045700260.1, XM_045700291.1, XM_045700371.1, XM_045700376.1, XM_045700385.1, XM_045700406.1, XM_045700501.1, XM_045700558.1, XM_045700590.1, XM_045700756.1, XM_045700809.1, XM_045701041.1, XM_045701048.1, XM_045701215.1, XM_045701329.1, XM_045701508.1, XM_045701577.1, XM_045701581.1, XM_045701645.1, XM_045701714.1, XM_045701726.1, XM_045701763.1, XM_045701776.1, XM_045701792.1, XM_045701887.1, XM_045701929.1, XM_045701933.1, XM_045701948.1, XM_045702015.1, XM_045702024.1, XM_045702028.1, XM_045702061.1, XM_045702239.1, XM_045702248.1, XM_045702333.1, XM_045702452.1, XM_045702454.1, XM_045702493.1, XM_045702571.1, XM_045702682.1, XM_045702702.1, XM_045702706.1, XM_045702873.1, XM_045702876.1, XM_045702982.1, XM_045703181.1, XM_045703715.1, XM_045703724.1, XM_045703726.1, XM_045703808.1, XM_045703939.1, XM_045704180.1, XM_045704189.1, XM_045704274.1, XM_045704379.1, XM_045704398.1, XM_045704646.1, XM_045704681.1, XM_045704683.1, XM_045704688.1, XM_045704724.1, XM_045704773.1, XM_045704776.1, XM_045704877.1, XM_045704879.1, XM_045704906.1, XM_045704964.1, XM_045704992.1, XM_045705061.1, XM_045705163.1, XM_045705284.1, XM_045705293.1, XM_045705474.1, XM_045705568.1, XM_045705720.1, XM_045705726.1, XM_045705759.1, XM_045705797.1, XM_045705823.1, XM_045705889.1, XM_045705969.1, XM_045706033.1, XM_045706148.1, XM_045706190.1, XM_045706192.1, XM_045706232.1, XM_045706274.1, XM_045706290.1, XM_045706342.1, XM_045706363.1, XM_045706620.1, XM_045706637.1, XM_045706722.1, XM_045706754.1, XM_045706906.1, XM_045706936.1, XM_045707129.1, XM_045707183.1, XM_045707192.1, XM_045707432.1, XM_045707447.1, XM_045707451.1, XM_045707548.1, XM_045707592.1, XM_045707597.1, XM_045707602.1, XM_045707606.1, XM_045707607.1, XM_045707689.1, XM_045707818.1, XM_045707870.1, XM_045707890.1, XM_045707906.1, XM_045707986.1, XM_045708204.1, XM_045708214.1, XM_045708218.1, XM_045708272.1, XM_045708279.1, XM_045708326.1, XM_045708426.1, XM_045708485.1, XM_045708517.1, XM_045708531.1, XM_045708628.1, XM_045708720.1, XM_045708821.1, XM_045708904.1, XM_045708927.1, XM_045708968.1, XM_045708991.1, XM_045709009.1, XM_045709043.1, XM_045709075.1, XM_045709081.1, XM_045709083.1, XM_045709170.1, XM_045709314.1, XM_045709363.1, XM_045709421.1, XM_045709451.1, XM_045709454.1, XM_045709495.1, XM_045709614.1, XM_045709619.1, XM_045709649.1, XM_045709736.1, XM_045709752.1, XM_045709792.1, XM_045709805.1, XM_045709877.1, XM_045710001.1, XM_045710036.1, XM_045710131.1, XM_045710218.1, XM_045710273.1, XM_045710335.1, XM_045710376.1, XM_045710454.1, XM_045710516.1, XM_045710519.1, XM_045710627.1, XM_045710796.1, XM_045710807.1, XM_045711036.1, XM_045711089.1, XM_045711114.1, XM_045711346.1, XM_045711505.1, XM_045711550.1, XM_045711575.1, XM_045711612.1, XM_045711645.1, XM_045711713.1, XM_045712074.1, XM_045712222.1, XM_045712337.1, XM_045712372.1, XM_045712498.1, XM_045712501.1, XM_045712672.1, XM_045712678.1, XM_045712823.1, XM_045712857.1, XM_045712923.1, XM_045712935.1, XM_045712938.1, XM_045712980.1, XM_045712981.1, XM_045713154.1, XM_045713415.1, XM_045713513.1, XM_045713583.1, XM_045713586.1, XM_045713655.1, XM_045713687.1, XM_045713787.1, XM_045713817.1, XM_045713938.1, XM_045713939.1, XM_045713946.1, XM_045713966.1, XM_045714021.1, XM_045714168.1, XM_045714196.1, XM_045714199.1, XM_045714216.1, XM_045714220.1, XM_045714416.1, XM_045714417.1, XM_045714426.1, XM_045714442.1, XM_045714484.1, XM_045714834.1, XM_045714995.1, XM_045715054.1, XM_045715080.1, XM_045715545.1, XM_045715558.1, XM_045715600.1, XM_045715605.1, XM_045715649.1, XM_045715652.1, XM_045715773.1, XM_045715804.1, XM_045715826.1, XM_045715847.1, XM_045715893.1, XM_045716035.1, XM_045716059.1, XM_045716066.1, XM_045716157.1, XM_045716244.1, XM_045716288.1, XM_045716463.1, XM_045716502.1, XM_045716599.1, XM_045716601.1, XM_045716607.1, XM_045716797.1, XM_045716809.1, XM_045716922.1, XM_045717099.1, XM_045717106.1, XM_045717121.1, XM_045717291.1, XM_045717318.1, XM_045717433.1, XM_045717441.1, XM_045717602.1, XM_045717618.1, XM_045717653.1, XM_045717656.1, XM_045717718.1, XM_045717727.1, XM_045717761.1, XM_045717798.1, XM_045717801.1, XM_045717834.1, XM_045718005.1, XM_045718123.1, XM_045718326.1, XM_045718345.1, XM_045718553.1, XM_045718719.1, XM_045718830.1, XM_045718898.1, XM_045718965.1, XM_045719015.1, XM_045719051.1, XM_045719094.1, XM_045719105.1, XM_045719106.1, XM_045719139.1, XM_045719221.1, XM_045719289.1, XM_045719332.1, XM_045719384.1, XM_045719393.1, XM_045719420.1, XM_045719508.1, XM_045719547.1, XM_045719568.1, XM_045719583.1, XM_045719723.1, XM_045719806.1, XM_045719873.1, XM_045719917.1, XM_045719952.1, XM_045719964.1, XM_045720246.1, XM_045720517.1, XM_045720660.1, XM_045720678.1, XM_045720680.1, XM_045720789.1, XM_045720809.1, XM_045720811.1, XM_045720979.1, XM_045721124.1, XM_045721142.1, XM_045721179.1, XM_045721211.1, XM_045721215.1, XM_045721219.1, XM_045721228.1, XM_045721253.1, XM_045721291.1, XM_045721347.1, XM_045721376.1, XM_045721503.1, XM_045721531.1, XM_045721575.1, XM_045721587.1, XM_045721593.1, XM_045721596.1, XM_045721728.1, XM_045721859.1, XM_045721868.1, XM_045721890.1, XM_045722164.1, XM_045722197.1, XM_045722223.1, XM_045722266.1, XM_045722318.1, XM_045722433.1, XM_045722531.1, XM_045722571.1, XM_045722573.1, XM_045722609.1, XM_045722614.1, XM_045722726.1, XM_045722739.1, XM_045722762.1, XM_045723288.1, XM_045723292.1, XM_045723300.1, XM_045723385.1, XM_045723450.1, XM_045723479.1, XM_045723572.1, XM_045723600.1, XM_045723622.1, XM_045723767.1, XM_045723776.1, XM_045724002.1, XM_045724057.1, XM_045724081.1, XM_045724126.1, XM_045724194.1, XM_045724260.1, XM_045724312.1, XM_045724336.1, XM_045724467.1, XM_045724475.1, XM_045724515.1, XM_045724523.1, XM_045724530.1, XM_045724636.1, XM_045724821.1, XM_045724876.1, XM_045724940.1, XM_045724998.1, XR_001318953.2, XR_001320114.2, XR_001320207.2, XR_001322060.2, XR_001322202.1, XR_001323901.2, XR_001325016.2, XR_001328959.2, XR_001330048.2, XR_001330164.2, XR_001330217.2, XR_001330226.2, XR_006757040.1, XR_006757113.1, XR_006757576.1, XR_006757643.1, XR_006757941.1, XR_006758393.1, XR_006758429.1, XR_006758604.1, XR_006758870.1, XR_006759341.1, XR_006759809.1, XR_006759823.1, XR_006759884.1, XR_006759918.1, XR_006759937.1, XR_006759997.1, XR_006760053.1, XR_006760565.1, XR_006760649.1, XR_006760698.1, XR_006761289.1, XR_006761478.1, XR_006761484.1, XR_006761545.1, XR_006761547.1, XR_006761581.1, XR_006761834.1, XR_006761947.1, XR_006762002.1, XR_006762198.1, XR_006762365.1, XR_006762448.1, XR_006762559.1, XR_006762633.1, XR_006762737.1, XR_006762740.1, XR_006763703.1, XR_006768238.1, XR_006769325.1, XR_006769632.1, XR_006769651.1, XR_006769686.1, XR_006769809.1, XR_006769830.1, XR_006769997.1, XR_006770195.1, XR_006770293.1, XR_006770911.1, XR_006771012.1, XR_006771066.1
...GO:0001525	BP	e	angiogenesis	351/15711	715/36174	0.00228148	3	351	1	1	1	0.105169	NM_001123625.1, NM_001123647.1, NM_001139559.1, NM_001139801.1, NM_001139977.1, NM_001140099.1, NM_001140156.1, NM_001140254.1, NM_001140493.1, NM_001141522.1, NM_001141807.1, NM_001173747.1, XM_014123299.2, XM_014123677.2, XM_014123982.2, XM_014124061.2, XM_014124491.2, XM_014124558.2, XM_014126672.2, XM_014127292.2, XM_014128086.2, XM_014128136.2, XM_014128245.2, XM_014128357.2, XM_014128590.2, XM_014129305.2, XM_014129562.2, XM_014129602.2, XM_014130934.2, XM_014131150.2, XM_014131625.2, XM_014131685.2, XM_014132265.2, XM_014132425.2, XM_014132587.2, XM_014132760.2, XM_014132923.2, XM_014133510.2, XM_014133558.2, XM_014134538.2, XM_014134824.2, XM_014135857.2, XM_014135896.2, XM_014136086.2, XM_014136498.2, XM_014136876.2, XM_014137229.2, XM_014138234.2, XM_014138237.2, XM_014138842.2, XM_014138900.2, XM_014139361.2, XM_014139405.2, XM_014139447.2, XM_014139560.2, XM_014141975.2, XM_014142501.2, XM_014142994.2, XM_014143508.2, XM_014143653.2, XM_014143802.2, XM_014143805.2, XM_014144273.2, XM_014144645.2, XM_014145020.2, XM_014145126.2, XM_014145393.2, XM_014145712.2, XM_014145768.2, XM_014145909.2, XM_014146253.2, XM_014146824.2, XM_014146956.2, XM_014147214.2, XM_014147330.2, XM_014147549.2, XM_014147751.2, XM_014148189.2, XM_014148509.2, XM_014148624.2, XM_014148636.2, XM_014148772.2, XM_014148993.2, XM_014149103.2, XM_014149427.2, XM_014149900.2, XM_014150168.2, XM_014150870.2, XM_014151536.2, XM_014151857.2, XM_014152314.2, XM_014152969.2, XM_014153138.2, XM_014155483.2, XM_014156132.2, XM_014156186.2, XM_014157488.2, XM_014158381.2, XM_014158388.2, XM_014158396.2, XM_014158685.2, XM_014158750.2, XM_014159401.2, XM_014159806.2, XM_014159808.2, XM_014160102.2, XM_014160332.2, XM_014160491.2, XM_014160537.2, XM_014160610.2, XM_014160649.2, XM_014160830.2, XM_014160833.2, XM_014161035.2, XM_014161401.2, XM_014161686.2, XM_014162693.2, XM_014163044.2, XM_014163205.2, XM_014163501.2, XM_014163882.2, XM_014164351.2, XM_014164635.2, XM_014164896.2, XM_014165693.2, XM_014166557.2, XM_014166955.2, XM_014167933.2, XM_014168775.2, XM_014168815.2, XM_014168840.2, XM_014169620.2, XM_014169835.2, XM_014170457.2, XM_014170571.2, XM_014170643.2, XM_014170995.2, XM_014171598.2, XM_014171631.2, XM_014172011.2, XM_014172691.2, XM_014172893.2, XM_014174112.2, XM_014174245.1, XM_014174565.2, XM_014175717.2, XM_014175968.2, XM_014176742.2, XM_014176777.2, XM_014177402.2, XM_014177603.2, XM_014178086.2, XM_014178286.2, XM_014178659.2, XM_014178995.2, XM_014180039.2, XM_014180513.2, XM_014180620.1, XM_014180959.2, XM_014181122.2, XM_014181125.2, XM_014181886.2, XM_014190791.2, XM_014190808.2, XM_014191589.2, XM_014192924.2, XM_014194459.2, XM_014195054.2, XM_014195715.2, XM_014195953.2, XM_014196207.2, XM_014196650.2, XM_014196654.2, XM_014196736.2, XM_014197164.2, XM_014197209.2, XM_014197822.2, XM_014198662.2, XM_014199477.2, XM_014199608.2, XM_014199675.2, XM_014200036.2, XM_014200053.2, XM_014200478.2, XM_014201158.2, XM_014202643.2, XM_014203052.2, XM_014203577.2, XM_014203608.2, XM_014205034.2, XM_014205139.2, XM_014205379.2, XM_014205699.2, XM_014206259.2, XM_014207021.2, XM_014207730.2, XM_014207963.2, XM_014208123.2, XM_014208732.2, XM_014210877.2, XM_014210908.2, XM_014210929.2, XM_014211051.2, XM_014211052.2, XM_014211820.2, XM_014212067.2, XM_014212203.2, XM_014212282.2, XM_014212329.2, XM_014212407.2, XM_014212414.2, XM_014212630.2, XM_014212944.2, XM_014213496.2, XM_014215077.2, XM_014216325.2, XM_014216329.2, XM_014216483.2, XM_014216576.2, XM_045687471.1, XM_045687842.1, XM_045688175.1, XM_045688434.1, XM_045689251.1, XM_045689272.1, XM_045691202.1, XM_045691261.1, XM_045692673.1, XM_045692753.1, XM_045692812.1, XM_045693720.1, XM_045694009.1, XM_045694138.1, XM_045694484.1, XM_045694795.1, XM_045694837.1, XM_045694867.1, XM_045695009.1, XM_045695187.1, XM_045695255.1, XM_045695257.1, XM_045695358.1, XM_045695652.1, XM_045695656.1, XM_045696306.1, XM_045696633.1, XM_045697269.1, XM_045697707.1, XM_045697966.1, XM_045698293.1, XM_045698770.1, XM_045699001.1, XM_045699180.1, XM_045699249.1, XM_045699800.1, XM_045700104.1, XM_045700459.1, XM_045700623.1, XM_045700663.1, XM_045701092.1, XM_045701497.1, XM_045701809.1, XM_045702386.1, XM_045702402.1, XM_045702645.1, XM_045704910.1, XM_045704914.1, XM_045704940.1, XM_045705124.1, XM_045705474.1, XM_045705656.1, XM_045705662.1, XM_045706336.1, XM_045706579.1, XM_045706906.1, XM_045706961.1, XM_045707371.1, XM_045707873.1, XM_045707981.1, XM_045708629.1, XM_045708675.1, XM_045708936.1, XM_045709736.1, XM_045709756.1, XM_045709963.1, XM_045710223.1, XM_045710231.1, XM_045710531.1, XM_045710677.1, XM_045710816.1, XM_045711139.1, XM_045713260.1, XM_045713547.1, XM_045713586.1, XM_045713889.1, XM_045714103.1, XM_045714190.1, XM_045714781.1, XM_045715124.1, XM_045715506.1, XM_045715536.1, XM_045716469.1, XM_045716484.1, XM_045716564.1, XM_045717599.1, XM_045717761.1, XM_045717811.1, XM_045717841.1, XM_045717957.1, XM_045718368.1, XM_045718507.1, XM_045718513.1, XM_045718523.1, XM_045718792.1, XM_045718898.1, XM_045718966.1, XM_045718970.1, XM_045719127.1, XM_045719168.1, XM_045719309.1, XM_045720338.1, XM_045720475.1, XM_045721094.1, XM_045721173.1, XM_045721498.1, XM_045722463.1, XM_045722533.1, XM_045722792.1, XM_045723343.1, XM_045723458.1, XM_045723480.1, XM_045723521.1, XM_045723545.1, XM_045723683.1, XM_045723685.1, XM_045724268.1, XM_045724349.1, XM_045724538.1, XM_045724539.1, XM_045724734.1, XM_045724948.1, XM_045724971.1, XM_045724995.1, XR_001322201.2, XR_001328291.2, XR_006759884.1, XR_006760498.1, XR_006761237.1, XR_006768238.1, XR_006770704.1, XR_006770791.1
..GO:0065009	BP	e	regulation of molecular function	2209/15711	4860/36174	0.00230107	2	2209	1	1	1	0.105742	NM_001123526.1, NM_001123535.1, NM_001123594.1, NM_001123668.1, NM_001139585.1, NM_001139682.1, NM_001139690.1, NM_001139766.1, NM_001139768.1, NM_001139921.1, NM_001139966.1, NM_001139977.1, NM_001139990.1, NM_001140060.1, NM_001140099.1, NM_001140127.1, NM_001140160.1, NM_001140257.1, NM_001140291.1, NM_001140380.1, NM_001140394.1, NM_001140416.1, NM_001140443.1, NM_001140560.1, NM_001140635.1, NM_001140650.2, NM_001140660.1, NM_001140875.1, NM_001140943.2, NM_001140965.1, NM_001141034.1, NM_001141055.1, NM_001141062.1, NM_001141069.2, NM_001141099.1, NM_001141182.1, NM_001141207.3, NM_001141236.1, NM_001141256.1, NM_001141285.1, NM_001141318.2, NM_001141404.2, NM_001141410.1, NM_001141421.2, NM_001141511.1, NM_001141522.1, NM_001141574.1, NM_001141662.1, NM_001141718.1, NM_001141792.1, NM_001141850.2, NM_001141901.1, NM_001146356.1, NM_001146433.1, NM_001146525.1, NM_001146535.1, NM_001146606.1, NM_001146673.1, NM_001165272.1, NM_001165297.1, NM_001165334.1, NM_001165343.1, NM_001165408.1, NM_001173598.1, NM_001173605.1, NM_001173626.1, NM_001173627.1, NM_001173747.1, NM_001173767.1, NM_001173768.1, NM_001173816.1, NM_001173959.1, NM_001173967.1, NM_001205110.1, NM_001252355.1, NM_001279087.1, XM_014122860.2, XM_014122869.2, XM_014123046.2, XM_014123048.2, XM_014123135.2, XM_014123152.2, XM_014123299.2, XM_014123304.2, XM_014123307.2, XM_014123372.2, XM_014123467.2, XM_014123477.2, XM_014123554.2, XM_014123630.2, XM_014123649.2, XM_014123650.2, XM_014123782.2, XM_014123813.2, XM_014123817.2, XM_014123906.2, XM_014123929.2, XM_014123951.2, XM_014123983.2, XM_014124103.2, XM_014124119.2, XM_014124227.2, XM_014124304.2, XM_014124324.2, XM_014124434.2, XM_014124442.2, XM_014124468.2, XM_014124476.2, XM_014124501.2, XM_014124608.2, XM_014124613.2, XM_014124624.2, XM_014124631.2, XM_014124665.2, XM_014124834.2, XM_014124844.2, XM_014124845.2, XM_014125103.2, XM_014125217.2, XM_014125255.2, XM_014125257.2, XM_014125258.2, XM_014125271.2, XM_014125320.2, XM_014125365.2, XM_014125483.2, XM_014125524.2, XM_014125567.2, XM_014125581.2, XM_014125611.2, XM_014125663.2, XM_014125702.2, XM_014125726.2, XM_014125743.2, XM_014125760.2, XM_014125857.2, XM_014125918.2, XM_014125920.2, XM_014126059.2, XM_014126079.2, XM_014126228.2, XM_014126231.2, XM_014126249.2, XM_014126406.2, XM_014126474.2, XM_014126578.2, XM_014126600.2, XM_014126675.2, XM_014126740.2, XM_014126754.2, XM_014127246.2, XM_014127258.2, XM_014127353.2, XM_014127578.2, XM_014127962.2, XM_014128136.2, XM_014128212.2, XM_014128250.2, XM_014128254.2, XM_014128263.2, XM_014128265.2, XM_014128302.2, XM_014128306.2, XM_014128330.2, XM_014128333.2, XM_014128339.2, XM_014128344.2, XM_014128360.2, XM_014128408.2, XM_014128416.2, XM_014128455.2, XM_014128590.2, XM_014128620.2, XM_014128708.2, XM_014128713.2, XM_014128793.2, XM_014128863.2, XM_014128877.2, XM_014128948.2, XM_014128955.2, XM_014128957.2, XM_014128989.2, XM_014128995.2, XM_014129046.2, XM_014129093.2, XM_014129254.2, XM_014129342.2, XM_014129411.2, XM_014129481.2, XM_014129502.2, XM_014129556.2, XM_014129562.2, XM_014129573.2, XM_014129602.2, XM_014129605.2, XM_014129625.2, XM_014129629.2, XM_014129712.2, XM_014129714.2, XM_014129868.2, XM_014129911.2, XM_014129957.2, XM_014130174.2, XM_014130252.2, XM_014130275.2, XM_014130590.2, XM_014130644.2, XM_014130652.2, XM_014130783.2, XM_014130895.2, XM_014131049.2, XM_014131104.2, XM_014131143.2, XM_014131150.2, XM_014131197.2, XM_014131201.2, XM_014131215.2, XM_014131233.2, XM_014131242.2, XM_014131269.2, XM_014131301.2, XM_014131318.2, XM_014131386.2, XM_014131419.2, XM_014131441.2, XM_014131526.2, XM_014131625.2, XM_014131685.2, XM_014131847.2, XM_014131913.2, XM_014131927.2, XM_014132076.2, XM_014132097.2, XM_014132128.2, XM_014132173.2, XM_014132183.2, XM_014132219.2, XM_014132265.2, XM_014132278.2, XM_014132325.2, XM_014132338.2, XM_014132526.2, XM_014132544.2, XM_014132592.2, XM_014132599.2, XM_014132737.2, XM_014132923.2, XM_014132997.2, XM_014133109.2, XM_014133280.2, XM_014133289.2, XM_014133351.1, XM_014133359.2, XM_014133391.2, XM_014133398.2, XM_014133513.2, XM_014133558.2, XM_014133560.2, XM_014133661.2, XM_014133737.2, XM_014133759.2, XM_014133897.2, XM_014134053.2, XM_014134098.2, XM_014134132.2, XM_014134161.2, XM_014134273.2, XM_014134316.2, XM_014134413.2, XM_014134495.2, XM_014134536.2, XM_014134538.2, XM_014134573.2, XM_014134619.2, XM_014134623.2, XM_014134643.2, XM_014134688.2, XM_014134730.2, XM_014134753.2, XM_014134824.2, XM_014134877.2, XM_014134879.2, XM_014135038.2, XM_014135092.2, XM_014135133.2, XM_014135136.2, XM_014135449.2, XM_014135485.2, XM_014135621.2, XM_014135685.2, XM_014135779.2, XM_014135795.2, XM_014135856.2, XM_014136048.2, XM_014136109.2, XM_014136377.2, XM_014136486.2, XM_014136502.2, XM_014136604.2, XM_014136605.2, XM_014136732.2, XM_014136761.2, XM_014136788.2, XM_014136794.2, XM_014136858.2, XM_014136873.2, XM_014136876.2, XM_014137061.2, XM_014137062.2, XM_014137213.2, XM_014137220.2, XM_014137228.2, XM_014137241.2, XM_014137334.2, XM_014137458.2, XM_014137465.2, XM_014137474.2, XM_014137489.2, XM_014137493.2, XM_014137499.2, XM_014137515.2, XM_014137517.2, XM_014137545.2, XM_014137624.2, XM_014137675.2, XM_014137744.2, XM_014137912.2, XM_014137981.2, XM_014137987.2, XM_014138001.2, XM_014138037.2, XM_014138054.2, XM_014138120.2, XM_014138202.2, XM_014138234.2, XM_014138258.2, XM_014138262.2, XM_014138303.2, XM_014138312.2, XM_014138321.2, XM_014138362.2, XM_014138383.2, XM_014138392.2, XM_014138426.2, XM_014138439.2, XM_014138505.2, XM_014138572.2, XM_014138597.2, XM_014138611.2, XM_014138623.2, XM_014138648.2, XM_014138656.2, XM_014138697.2, XM_014138700.2, XM_014138710.2, XM_014138748.2, XM_014138770.2, XM_014138772.2, XM_014138801.2, XM_014138823.2, XM_014138829.2, XM_014138865.2, XM_014138877.2, XM_014138886.2, XM_014138900.2, XM_014138911.2, XM_014138934.2, XM_014138939.2, XM_014138948.2, XM_014138976.2, XM_014139136.2, XM_014139168.2, XM_014139206.2, XM_014139302.2, XM_014139322.2, XM_014139356.2, XM_014139359.2, XM_014139383.2, XM_014139536.2, XM_014139544.2, XM_014139804.2, XM_014139813.2, XM_014139821.2, XM_014139955.2, XM_014139962.2, XM_014139972.2, XM_014140114.2, XM_014140131.2, XM_014140214.2, XM_014140280.2, XM_014140309.2, XM_014140399.2, XM_014140535.2, XM_014141001.2, XM_014141007.2, XM_014141189.2, XM_014141205.2, XM_014141376.2, XM_014141390.2, XM_014141583.2, XM_014141975.2, XM_014142120.2, XM_014142770.2, XM_014142790.2, XM_014142891.2, XM_014142976.2, XM_014143063.2, XM_014143149.2, XM_014143178.2, XM_014143242.2, XM_014143264.2, XM_014143276.2, XM_014143377.2, XM_014143466.2, XM_014143470.2, XM_014143575.2, XM_014143641.2, XM_014143653.2, XM_014143679.2, XM_014143690.2, XM_014143806.2, XM_014143816.2, XM_014143966.2, XM_014144014.2, XM_014144051.2, XM_014144217.2, XM_014144224.2, XM_014144245.2, XM_014144270.2, XM_014144273.2, XM_014144281.2, XM_014144413.2, XM_014144516.2, XM_014144645.2, XM_014144700.2, XM_014144968.2, XM_014144976.2, XM_014145393.2, XM_014145404.2, XM_014145409.2, XM_014145425.2, XM_014145441.2, XM_014145442.2, XM_014145455.2, XM_014145529.2, XM_014145537.2, XM_014145538.2, XM_014145698.2, XM_014145707.2, XM_014145712.2, XM_014145823.2, XM_014145855.2, XM_014145909.2, XM_014145925.2, XM_014146124.2, XM_014146132.2, XM_014146178.2, XM_014146207.2, XM_014146236.2, XM_014146238.2, XM_014146253.2, XM_014146258.2, XM_014146266.2, XM_014146326.2, XM_014146354.2, XM_014146416.2, XM_014146445.2, XM_014146771.2, XM_014146956.2, XM_014147053.2, XM_014147055.2, XM_014147083.2, XM_014147187.2, XM_014147393.2, XM_014147405.2, XM_014147506.2, XM_014147639.2, XM_014147746.2, XM_014147802.2, XM_014147823.2, XM_014147852.2, XM_014147854.2, XM_014147885.2, XM_014147897.2, XM_014147940.2, XM_014147959.2, XM_014148030.2, XM_014148063.1, XM_014148069.2, XM_014148161.2, XM_014148189.2, XM_014148199.2, XM_014148222.2, XM_014148239.2, XM_014148244.2, XM_014148287.2, XM_014148324.2, XM_014148345.2, XM_014148415.2, XM_014148434.2, XM_014148456.2, XM_014148480.2, XM_014148545.2, XM_014148552.2, XM_014148555.2, XM_014148574.2, XM_014148582.2, XM_014148637.1, XM_014148662.2, XM_014148687.2, XM_014148703.2, XM_014148827.2, XM_014148833.2, XM_014148841.2, XM_014148851.2, XM_014148859.2, XM_014148916.2, XM_014148919.2, XM_014148957.2, XM_014149010.2, XM_014149063.2, XM_014149065.2, XM_014149078.2, XM_014149105.2, XM_014149134.2, XM_014149198.2, XM_014149365.2, XM_014149386.2, XM_014149393.2, XM_014149394.2, XM_014149395.1, XM_014149590.2, XM_014149662.2, XM_014149734.2, XM_014149747.2, XM_014149828.2, XM_014149840.2, XM_014149924.2, XM_014149976.2, XM_014150041.2, XM_014150072.2, XM_014150090.2, XM_014150108.2, XM_014150116.2, XM_014150150.2, XM_014150170.2, XM_014150346.2, XM_014150355.2, XM_014150370.2, XM_014150481.2, XM_014150569.2, XM_014150618.2, XM_014150994.2, XM_014151051.2, XM_014151110.2, XM_014151218.2, XM_014151270.2, XM_014151370.2, XM_014151455.2, XM_014151515.2, XM_014151561.2, XM_014151621.2, XM_014151641.2, XM_014151689.2, XM_014151713.2, XM_014151781.2, XM_014151786.2, XM_014151788.2, XM_014151831.2, XM_014151854.2, XM_014151857.2, XM_014152052.2, XM_014152110.2, XM_014152273.2, XM_014152722.2, XM_014152781.2, XM_014152784.2, XM_014152968.2, XM_014152969.2, XM_014153033.2, XM_014153154.2, XM_014153223.2, XM_014153384.2, XM_014153387.2, XM_014154109.2, XM_014154143.2, XM_014154201.2, XM_014154262.2, XM_014154271.2, XM_014154466.2, XM_014154537.2, XM_014154632.2, XM_014154663.2, XM_014154763.2, XM_014154774.2, XM_014154847.2, XM_014154904.2, XM_014154970.2, XM_014154981.2, XM_014155153.2, XM_014155173.2, XM_014155325.2, XM_014155520.2, XM_014155590.2, XM_014155646.2, XM_014155656.2, XM_014155797.2, XM_014156101.2, XM_014156153.2, XM_014156158.2, XM_014156173.2, XM_014156223.2, XM_014156394.2, XM_014156428.2, XM_014156435.2, XM_014156500.1, XM_014156544.2, XM_014156551.2, XM_014156599.2, XM_014156601.2, XM_014156674.2, XM_014156927.2, XM_014156949.2, XM_014156954.2, XM_014157090.2, XM_014157180.2, XM_014157199.2, XM_014157213.2, XM_014157341.2, XM_014157346.2, XM_014157539.2, XM_014157609.2, XM_014157716.2, XM_014157892.2, XM_014157978.2, XM_014158068.2, XM_014158388.2, XM_014158502.2, XM_014158617.2, XM_014158637.2, XM_014158653.2, XM_014158750.2, XM_014158850.2, XM_014158904.2, XM_014158989.2, XM_014159151.2, XM_014159332.2, XM_014159408.2, XM_014159450.2, XM_014159493.2, XM_014159505.2, XM_014159560.2, XM_014159618.2, XM_014159646.2, XM_014159648.2, XM_014159699.2, XM_014159806.2, XM_014159835.2, XM_014159848.2, XM_014160039.2, XM_014160328.2, XM_014160331.2, XM_014160373.2, XM_014160421.2, XM_014160490.2, XM_014160537.2, XM_014160588.2, XM_014160620.2, XM_014160719.2, XM_014160731.2, XM_014160746.2, XM_014160783.2, XM_014160830.2, XM_014160833.2, XM_014160845.2, XM_014160856.2, XM_014160987.2, XM_014161140.2, XM_014161308.2, XM_014161401.2, XM_014161454.2, XM_014161592.2, XM_014161691.2, XM_014162004.2, XM_014162131.2, XM_014162153.2, XM_014162155.2, XM_014162187.2, XM_014162292.2, XM_014162329.2, XM_014162341.2, XM_014162395.2, XM_014162576.2, XM_014162693.2, XM_014162705.2, XM_014162746.2, XM_014162769.2, XM_014162771.2, XM_014162772.2, XM_014163106.2, XM_014163240.2, XM_014163253.2, XM_014163293.2, XM_014163296.2, XM_014163329.2, XM_014163365.2, XM_014163376.2, XM_014163419.2, XM_014163460.2, XM_014163494.2, XM_014163501.2, XM_014163539.2, XM_014163550.2, XM_014163573.2, XM_014163636.2, XM_014163693.2, XM_014163712.2, XM_014163748.2, XM_014163785.2, XM_014163796.2, XM_014163908.2, XM_014164014.2, XM_014164045.2, XM_014164196.2, XM_014164284.2, XM_014164291.2, XM_014164397.2, XM_014164449.2, XM_014164471.2, XM_014164511.2, XM_014164571.2, XM_014164576.2, XM_014164596.2, XM_014164619.2, XM_014164687.2, XM_014164763.2, XM_014164822.2, XM_014164854.2, XM_014164874.2, XM_014164894.2, XM_014165140.2, XM_014165313.2, XM_014165430.2, XM_014165452.2, XM_014165503.2, XM_014165523.2, XM_014165525.2, XM_014165688.2, XM_014165762.2, XM_014165846.2, XM_014165855.2, XM_014165884.2, XM_014165901.2, XM_014165937.2, XM_014166109.2, XM_014166144.2, XM_014166226.2, XM_014166232.2, XM_014166320.2, XM_014166329.2, XM_014166467.2, XM_014166469.2, XM_014166539.2, XM_014166573.2, XM_014166597.2, XM_014166624.2, XM_014166698.2, XM_014166752.2, XM_014166770.2, XM_014166794.2, XM_014166804.2, XM_014166870.2, XM_014166894.2, XM_014166955.2, XM_014167141.2, XM_014167158.2, XM_014167266.2, XM_014167384.2, XM_014167453.2, XM_014167602.2, XM_014167712.2, XM_014167761.2, XM_014167861.2, XM_014168119.2, XM_014168229.2, XM_014168443.2, XM_014168528.2, XM_014168581.2, XM_014168594.2, XM_014168659.2, XM_014168664.2, XM_014168694.2, XM_014168702.2, XM_014168775.2, XM_014168800.2, XM_014168815.2, XM_014168817.2, XM_014168840.2, XM_014168843.2, XM_014168856.2, XM_014168863.2, XM_014168972.2, XM_014169049.2, XM_014169073.2, XM_014169108.2, XM_014169219.2, XM_014169240.2, XM_014169241.2, XM_014169247.2, XM_014169259.2, XM_014169353.2, XM_014169387.2, XM_014169395.2, XM_014169444.2, XM_014169488.2, XM_014169511.2, XM_014169515.2, XM_014169666.2, XM_014169687.2, XM_014169691.2, XM_014169692.2, XM_014169747.2, XM_014169807.2, XM_014169812.2, XM_014169848.2, XM_014169858.2, XM_014169860.2, XM_014169905.2, XM_014169910.2, XM_014169943.2, XM_014169948.2, XM_014169961.2, XM_014169995.2, XM_014170048.2, XM_014170049.2, XM_014170076.2, XM_014170096.2, XM_014170112.2, XM_014170163.2, XM_014170165.2, XM_014170219.2, XM_014170228.2, XM_014170313.2, XM_014170315.2, XM_014170437.2, XM_014170457.2, XM_014170617.2, XM_014170643.2, XM_014170648.2, XM_014170823.2, XM_014170857.2, XM_014171067.2, XM_014171126.2, XM_014171171.2, XM_014171194.2, XM_014171225.2, XM_014171234.2, XM_014171241.2, XM_014171378.2, XM_014171522.2, XM_014171542.2, XM_014171631.2, XM_014171637.2, XM_014171699.2, XM_014171808.2, XM_014171985.2, XM_014172061.2, XM_014172300.2, XM_014172314.2, XM_014172372.2, XM_014172482.2, XM_014172497.2, XM_014172547.2, XM_014172559.2, XM_014172600.2, XM_014172675.2, XM_014172691.2, XM_014172694.2, XM_014172695.2, XM_014172791.2, XM_014172970.2, XM_014173012.2, XM_014173100.2, XM_014173115.2, XM_014173279.2, XM_014173355.2, XM_014173418.2, XM_014173464.2, XM_014173528.2, XM_014173537.2, XM_014173566.2, XM_014173702.2, XM_014173739.2, XM_014173802.2, XM_014173838.2, XM_014173861.2, XM_014173865.2, XM_014173926.2, XM_014174017.2, XM_014174119.2, XM_014174159.2, XM_014174232.2, XM_014174249.2, XM_014174378.2, XM_014174440.2, XM_014174451.2, XM_014174456.2, XM_014174462.2, XM_014174484.2, XM_014174527.2, XM_014174708.2, XM_014174820.2, XM_014174863.2, XM_014174887.2, XM_014174925.2, XM_014174956.2, XM_014174972.2, XM_014175100.2, XM_014175171.2, XM_014175211.2, XM_014175221.2, XM_014175341.2, XM_014175703.2, XM_014175729.2, XM_014175869.2, XM_014175905.2, XM_014176065.2, XM_014176101.2, XM_014176106.2, XM_014176590.2, XM_014176777.2, XM_014176787.2, XM_014176836.2, XM_014176893.2, XM_014176959.2, XM_014177003.2, XM_014177051.2, XM_014177171.2, XM_014177179.2, XM_014177275.2, XM_014177342.2, XM_014177369.2, XM_014177402.2, XM_014177408.2, XM_014177435.2, XM_014177446.2, XM_014177453.2, XM_014177541.2, XM_014177603.2, XM_014177664.2, XM_014177703.2, XM_014177750.2, XM_014177782.2, XM_014178206.2, XM_014178276.2, XM_014178480.2, XM_014178659.2, XM_014178765.2, XM_014178822.2, XM_014178995.2, XM_014179008.2, XM_014179175.2, XM_014179260.2, XM_014179313.2, XM_014179373.2, XM_014179439.2, XM_014179441.1, XM_014179538.2, XM_014179563.2, XM_014179619.2, XM_014179627.2, XM_014179649.2, XM_014179670.2, XM_014179823.2, XM_014179843.2, XM_014179863.2, XM_014180064.2, XM_014180253.2, XM_014180385.2, XM_014180468.2, XM_014180617.2, XM_014180798.2, XM_014180832.2, XM_014180849.2, XM_014180859.2, XM_014180907.2, XM_014180951.2, XM_014180954.2, XM_014181021.2, XM_014181079.2, XM_014181125.2, XM_014181226.2, XM_014181734.2, XM_014181785.2, XM_014182181.2, XM_014182779.2, XM_014183529.2, XM_014183781.2, XM_014184580.2, XM_014184875.2, XM_014185518.2, XM_014185861.2, XM_014186331.2, XM_014186399.2, XM_014187983.2, XM_014188220.2, XM_014189170.2, XM_014189962.2, XM_014190230.2, XM_014190240.2, XM_014190285.2, XM_014190298.2, XM_014190401.2, XM_014190454.2, XM_014190554.2, XM_014190660.2, XM_014190689.2, XM_014190730.2, XM_014190808.2, XM_014190972.2, XM_014191006.2, XM_014191020.2, XM_014191302.2, XM_014191432.2, XM_014191488.2, XM_014191629.2, XM_014191632.2, XM_014191742.2, XM_014191811.2, XM_014191813.2, XM_014191855.2, XM_014192021.2, XM_014192066.2, XM_014192067.2, XM_014192068.2, XM_014192093.2, XM_014192244.2, XM_014192281.2, XM_014192283.2, XM_014192375.2, XM_014192448.2, XM_014192475.2, XM_014192600.2, XM_014192665.2, XM_014192689.2, XM_014192736.2, XM_014192775.2, XM_014192833.2, XM_014192878.2, XM_014193012.2, XM_014193075.2, XM_014193291.2, XM_014193305.2, XM_014193316.2, XM_014193375.2, XM_014193575.2, XM_014193628.2, XM_014194096.2, XM_014194357.2, XM_014194450.2, XM_014194707.1, XM_014194807.2, XM_014194866.2, XM_014195200.2, XM_014195270.2, XM_014195472.2, XM_014195630.2, XM_014195730.2, XM_014195732.2, XM_014195808.2, XM_014195839.2, XM_014195840.2, XM_014195936.2, XM_014195950.2, XM_014195953.2, XM_014195957.2, XM_014195965.2, XM_014196014.2, XM_014196149.2, XM_014196214.2, XM_014196322.2, XM_014196388.2, XM_014196390.2, XM_014196413.2, XM_014196431.2, XM_014196435.2, XM_014196448.2, XM_014196457.2, XM_014196529.2, XM_014196560.2, XM_014196564.2, XM_014196598.2, XM_014196616.2, XM_014196654.2, XM_014196673.2, XM_014196749.2, XM_014196792.2, XM_014196807.2, XM_014196821.2, XM_014196828.2, XM_014196829.2, XM_014196852.2, XM_014196872.2, XM_014196894.2, XM_014196922.2, XM_014196938.2, XM_014196943.2, XM_014196962.2, XM_014197001.2, XM_014197006.2, XM_014197042.1, XM_014197051.2, XM_014197085.2, XM_014197114.2, XM_014197187.2, XM_014197190.2, XM_014197209.2, XM_014197213.2, XM_014197224.2, XM_014197239.2, XM_014197243.2, XM_014197245.2, XM_014197284.2, XM_014197365.2, XM_014197369.2, XM_014197431.2, XM_014197432.2, XM_014197455.2, XM_014197480.2, XM_014197492.2, XM_014197621.2, XM_014197674.2, XM_014197740.2, XM_014197751.2, XM_014197754.2, XM_014197849.2, XM_014197891.2, XM_014197946.2, XM_014197971.2, XM_014197980.1, XM_014198002.2, XM_014198028.2, XM_014198077.2, XM_014198115.2, XM_014198142.2, XM_014198188.2, XM_014198192.2, XM_014198265.2, XM_014198547.2, XM_014198655.2, XM_014198662.2, XM_014198810.2, XM_014198869.2, XM_014198897.2, XM_014198968.2, XM_014198973.2, XM_014199234.2, XM_014199328.2, XM_014199332.2, XM_014199388.2, XM_014199401.2, XM_014199413.2, XM_014199502.2, XM_014199574.2, XM_014199675.2, XM_014199785.2, XM_014199822.2, XM_014199939.2, XM_014200031.2, XM_014200036.2, XM_014200123.2, XM_014200136.2, XM_014200161.2, XM_014200199.2, XM_014200357.2, XM_014200359.2, XM_014200499.2, XM_014200538.2, XM_014200656.2, XM_014200729.2, XM_014200758.2, XM_014200875.2, XM_014200986.2, XM_014200989.2, XM_014201154.2, XM_014201158.2, XM_014201267.2, XM_014201296.2, XM_014201427.2, XM_014201570.2, XM_014201657.2, XM_014201710.2, XM_014202070.2, XM_014202328.2, XM_014202342.2, XM_014202352.2, XM_014202497.2, XM_014202498.2, XM_014202529.2, XM_014202739.2, XM_014202822.2, XM_014202993.2, XM_014202997.2, XM_014203030.2, XM_014203038.2, XM_014203072.2, XM_014203079.2, XM_014203174.2, XM_014203300.2, XM_014203360.2, XM_014203366.2, XM_014203504.2, XM_014203608.2, XM_014203668.2, XM_014203891.2, XM_014203899.2, XM_014204112.2, XM_014204307.2, XM_014204348.2, XM_014204376.2, XM_014204410.2, XM_014204456.2, XM_014204667.2, XM_014204672.2, XM_014204687.2, XM_014204688.2, XM_014204691.2, XM_014204849.2, XM_014204850.2, XM_014204869.2, XM_014204981.2, XM_014204990.2, XM_014205024.2, XM_014205034.2, XM_014205044.2, XM_014205137.2, XM_014205224.2, XM_014205248.2, XM_014205269.2, XM_014205362.2, XM_014205379.2, XM_014205396.2, XM_014205569.2, XM_014205590.2, XM_014205596.2, XM_014205643.2, XM_014206154.2, XM_014206155.2, XM_014206182.2, XM_014206473.2, XM_014206491.2, XM_014206511.2, XM_014206530.2, XM_014206629.2, XM_014206677.2, XM_014206678.2, XM_014206692.2, XM_014206710.2, XM_014206757.2, XM_014206784.2, XM_014206821.2, XM_014206848.2, XM_014206891.2, XM_014206896.2, XM_014206905.2, XM_014206913.2, XM_014206951.2, XM_014206987.2, XM_014207007.2, XM_014207312.2, XM_014207332.2, XM_014207348.2, XM_014207390.2, XM_014207392.2, XM_014207405.2, XM_014207435.2, XM_014207530.2, XM_014207531.2, XM_014207644.2, XM_014207730.2, XM_014207731.2, XM_014207903.2, XM_014207908.2, XM_014207927.2, XM_014207938.2, XM_014207963.2, XM_014208072.2, XM_014208104.2, XM_014208111.2, XM_014208124.2, XM_014208265.2, XM_014208581.2, XM_014209428.2, XM_014209607.2, XM_014209681.2, XM_014209975.2, XM_014209994.2, XM_014210033.2, XM_014210107.2, XM_014210109.2, XM_014210146.2, XM_014210193.2, XM_014210260.2, XM_014210289.2, XM_014210340.2, XM_014210344.2, XM_014210364.2, XM_014210399.2, XM_014210462.2, XM_014210473.2, XM_014210482.2, XM_014210494.2, XM_014210631.2, XM_014210652.2, XM_014210657.2, XM_014210675.2, XM_014210730.2, XM_014210922.2, XM_014210933.2, XM_014210935.2, XM_014211096.2, XM_014211259.2, XM_014211903.2, XM_014211973.2, XM_014211975.2, XM_014212223.2, XM_014212242.2, XM_014212260.2, XM_014212278.2, XM_014212282.2, XM_014212411.2, XM_014212414.2, XM_014212483.1, XM_014212490.2, XM_014212492.2, XM_014212520.2, XM_014212642.2, XM_014212751.2, XM_014212880.2, XM_014212949.2, XM_014212963.2, XM_014213097.2, XM_014213101.2, XM_014213180.2, XM_014213496.2, XM_014213633.2, XM_014213775.2, XM_014213913.2, XM_014213952.2, XM_014214031.2, XM_014214180.2, XM_014214386.2, XM_014214427.2, XM_014214578.2, XM_014215042.2, XM_014215063.2, XM_014215138.2, XM_014215221.2, XM_014215325.2, XM_014215332.2, XM_014215361.2, XM_014215378.1, XM_014215390.2, XM_014215400.2, XM_014215431.2, XM_014215692.2, XM_014215773.2, XM_014215934.2, XM_014215968.2, XM_014215971.2, XM_014216037.2, XM_014216042.2, XM_014216140.2, XM_014216317.2, XM_014216326.2, XM_014216329.2, XM_014216390.2, XM_014216576.2, XM_014216640.2, XM_014216665.2, XM_014216814.2, XM_045687003.1, XM_045687045.1, XM_045687058.1, XM_045687105.1, XM_045687175.1, XM_045687343.1, XM_045687370.1, XM_045687384.1, XM_045687395.1, XM_045687505.1, XM_045687538.1, XM_045687576.1, XM_045687594.1, XM_045687762.1, XM_045687766.1, XM_045687769.1, XM_045687842.1, XM_045687848.1, XM_045687887.1, XM_045687894.1, XM_045687898.1, XM_045687966.1, XM_045688026.1, XM_045688044.1, XM_045688045.1, XM_045688079.1, XM_045688082.1, XM_045688139.1, XM_045688156.1, XM_045688191.1, XM_045688229.1, XM_045688359.1, XM_045688394.1, XM_045688530.1, XM_045688558.1, XM_045688569.1, XM_045688605.1, XM_045688654.1, XM_045688738.1, XM_045688739.1, XM_045688902.1, XM_045688931.1, XM_045688945.1, XM_045689031.1, XM_045689050.1, XM_045689059.1, XM_045689213.1, XM_045689226.1, XM_045689431.1, XM_045689453.1, XM_045689541.1, XM_045689577.1, XM_045689584.1, XM_045689586.1, XM_045689682.1, XM_045689791.1, XM_045689797.1, XM_045689808.1, XM_045689820.1, XM_045689829.1, XM_045689901.1, XM_045689903.1, XM_045689934.1, XM_045690037.1, XM_045690039.1, XM_045690075.1, XM_045690076.1, XM_045690164.1, XM_045690183.1, XM_045690205.1, XM_045690247.1, XM_045690278.1, XM_045690295.1, XM_045690337.1, XM_045690367.1, XM_045690391.1, XM_045690461.1, XM_045690485.1, XM_045690504.1, XM_045690585.1, XM_045690668.1, XM_045690671.1, XM_045690724.1, XM_045690750.1, XM_045690778.1, XM_045690787.1, XM_045690821.1, XM_045690824.1, XM_045690895.1, XM_045690913.1, XM_045690950.1, XM_045690988.1, XM_045691014.1, XM_045691056.1, XM_045691159.1, XM_045691202.1, XM_045691261.1, XM_045691269.1, XM_045691289.1, XM_045691422.1, XM_045691429.1, XM_045691456.1, XM_045691505.1, XM_045691507.1, XM_045691607.1, XM_045691628.1, XM_045691651.1, XM_045691677.1, XM_045691693.1, XM_045691776.1, XM_045691851.1, XM_045691878.1, XM_045691930.1, XM_045691940.1, XM_045691942.1, XM_045691962.1, XM_045691995.1, XM_045692034.1, XM_045692048.1, XM_045692083.1, XM_045692334.1, XM_045692440.1, XM_045692451.1, XM_045692474.1, XM_045692603.1, XM_045692629.1, XM_045692633.1, XM_045692658.1, XM_045692673.1, XM_045692702.1, XM_045692759.1, XM_045692785.1, XM_045692794.1, XM_045692812.1, XM_045692822.1, XM_045692846.1, XM_045692935.1, XM_045692940.1, XM_045692952.1, XM_045693066.1, XM_045693144.1, XM_045693250.1, XM_045693552.1, XM_045693568.1, XM_045693624.1, XM_045693753.1, XM_045693921.1, XM_045694009.1, XM_045694079.1, XM_045694113.1, XM_045694176.1, XM_045694299.1, XM_045694304.1, XM_045694344.1, XM_045694442.1, XM_045694484.1, XM_045694492.1, XM_045694524.1, XM_045694526.1, XM_045694733.1, XM_045694752.1, XM_045694837.1, XM_045694867.1, XM_045694888.1, XM_045694938.1, XM_045694949.1, XM_045694954.1, XM_045695027.1, XM_045695031.1, XM_045695041.1, XM_045695075.1, XM_045695149.1, XM_045695185.1, XM_045695187.1, XM_045695319.1, XM_045695341.1, XM_045695410.1, XM_045695426.1, XM_045695442.1, XM_045695461.1, XM_045695480.1, XM_045695515.1, XM_045695526.1, XM_045695553.1, XM_045695622.1, XM_045695625.1, XM_045695652.1, XM_045695654.1, XM_045695656.1, XM_045695676.1, XM_045695677.1, XM_045695697.1, XM_045695894.1, XM_045695969.1, XM_045696036.1, XM_045696038.1, XM_045696039.1, XM_045696074.1, XM_045696109.1, XM_045696112.1, XM_045696113.1, XM_045696254.1, XM_045696338.1, XM_045696417.1, XM_045696423.1, XM_045696517.1, XM_045696526.1, XM_045696575.1, XM_045696624.1, XM_045696626.1, XM_045696659.1, XM_045696667.1, XM_045696742.1, XM_045696831.1, XM_045696844.1, XM_045696859.1, XM_045696872.1, XM_045696974.1, XM_045696988.1, XM_045697046.1, XM_045697052.1, XM_045697081.1, XM_045697127.1, XM_045697184.1, XM_045697236.1, XM_045697272.1, XM_045697290.1, XM_045697295.1, XM_045697338.1, XM_045697380.1, XM_045697401.1, XM_045697417.1, XM_045697492.1, XM_045697539.1, XM_045697707.1, XM_045697742.1, XM_045697795.1, XM_045697826.1, XM_045698101.1, XM_045698112.1, XM_045698121.1, XM_045698170.1, XM_045698274.1, XM_045698277.1, XM_045698321.1, XM_045698350.1, XM_045698407.1, XM_045698412.1, XM_045698417.1, XM_045698466.1, XM_045698523.1, XM_045698525.1, XM_045698582.1, XM_045698628.1, XM_045698665.1, XM_045698681.1, XM_045698696.1, XM_045698767.1, XM_045698770.1, XM_045698799.1, XM_045698814.1, XM_045698869.1, XM_045698945.1, XM_045698973.1, XM_045698983.1, XM_045699149.1, XM_045699238.1, XM_045699347.1, XM_045699354.1, XM_045699485.1, XM_045699497.1, XM_045699567.1, XM_045699574.1, XM_045699580.1, XM_045699609.1, XM_045699629.1, XM_045699717.1, XM_045699800.1, XM_045699803.1, XM_045699882.1, XM_045699925.1, XM_045699968.1, XM_045700034.1, XM_045700088.1, XM_045700101.1, XM_045700151.1, XM_045700161.1, XM_045700214.1, XM_045700254.1, XM_045700260.1, XM_045700471.1, XM_045700501.1, XM_045700568.1, XM_045700581.1, XM_045700590.1, XM_045700611.1, XM_045700630.1, XM_045700640.1, XM_045700663.1, XM_045700750.1, XM_045700861.1, XM_045701166.1, XM_045701215.1, XM_045701310.1, XM_045701346.1, XM_045701351.1, XM_045701398.1, XM_045701412.1, XM_045701457.1, XM_045701499.1, XM_045701506.1, XM_045701590.1, XM_045701712.1, XM_045701795.1, XM_045701929.1, XM_045701933.1, XM_045702178.1, XM_045702242.1, XM_045702244.1, XM_045702382.1, XM_045702383.1, XM_045702412.1, XM_045702452.1, XM_045702454.1, XM_045702493.1, XM_045702722.1, XM_045702873.1, XM_045702912.1, XM_045702931.1, XM_045703041.1, XM_045703096.1, XM_045703278.1, XM_045703300.1, XM_045703318.1, XM_045703331.1, XM_045703420.1, XM_045703423.1, XM_045703474.1, XM_045703542.1, XM_045703570.1, XM_045703579.1, XM_045703602.1, XM_045703767.1, XM_045703909.1, XM_045703932.1, XM_045703986.1, XM_045704000.1, XM_045704002.1, XM_045704032.1, XM_045704091.1, XM_045704100.1, XM_045704163.1, XM_045704274.1, XM_045704308.1, XM_045704398.1, XM_045704450.1, XM_045704456.1, XM_045704637.1, XM_045704678.1, XM_045704681.1, XM_045704683.1, XM_045704724.1, XM_045704745.1, XM_045704751.1, XM_045704752.1, XM_045704761.1, XM_045704859.1, XM_045704918.1, XM_045704919.1, XM_045704946.1, XM_045704948.1, XM_045704992.1, XM_045705028.1, XM_045705104.1, XM_045705108.1, XM_045705115.1, XM_045705124.1, XM_045705264.1, XM_045705329.1, XM_045705479.1, XM_045705491.1, XM_045705502.1, XM_045705677.1, XM_045705688.1, XM_045705697.1, XM_045705720.1, XM_045705802.1, XM_045705834.1, XM_045705841.1, XM_045705853.1, XM_045705890.1, XM_045705892.1, XM_045705912.1, XM_045705970.1, XM_045706033.1, XM_045706135.1, XM_045706158.1, XM_045706202.1, XM_045706222.1, XM_045706246.1, XM_045706278.1, XM_045706290.1, XM_045706355.1, XM_045706471.1, XM_045706579.1, XM_045706587.1, XM_045706705.1, XM_045706831.1, XM_045706849.1, XM_045706866.1, XM_045706961.1, XM_045706972.1, XM_045706982.1, XM_045707129.1, XM_045707154.1, XM_045707159.1, XM_045707204.1, XM_045707295.1, XM_045707308.1, XM_045707356.1, XM_045707364.1, XM_045707380.1, XM_045707403.1, XM_045707537.1, XM_045707580.1, XM_045707593.1, XM_045707736.1, XM_045707802.1, XM_045707874.1, XM_045707886.1, XM_045707904.1, XM_045707924.1, XM_045708214.1, XM_045708218.1, XM_045708241.1, XM_045708292.1, XM_045708302.1, XM_045708435.1, XM_045708454.1, XM_045708485.1, XM_045708517.1, XM_045708528.1, XM_045708668.1, XM_045708679.1, XM_045708728.1, XM_045708746.1, XM_045708826.1, XM_045708833.1, XM_045708840.1, XM_045708865.1, XM_045708907.1, XM_045708915.1, XM_045708946.1, XM_045709075.1, XM_045709210.1, XM_045709269.1, XM_045709422.1, XM_045709426.1, XM_045709442.1, XM_045709447.1, XM_045709451.1, XM_045709454.1, XM_045709459.1, XM_045709495.1, XM_045709510.1, XM_045709617.1, XM_045709618.1, XM_045709619.1, XM_045709628.1, XM_045709657.1, XM_045709729.1, XM_045709752.1, XM_045709776.1, XM_045709909.1, XM_045709914.1, XM_045709987.1, XM_045710005.1, XM_045710045.1, XM_045710062.1, XM_045710066.1, XM_045710276.1, XM_045710328.1, XM_045710406.1, XM_045710531.1, XM_045710568.1, XM_045710582.1, XM_045710607.1, XM_045710627.1, XM_045710671.1, XM_045710677.1, XM_045710816.1, XM_045710913.1, XM_045710955.1, XM_045711030.1, XM_045711079.1, XM_045711087.1, XM_045711102.1, XM_045711139.1, XM_045711150.1, XM_045711238.1, XM_045711291.1, XM_045711331.1, XM_045711332.1, XM_045711340.1, XM_045711559.1, XM_045711682.1, XM_045711711.1, XM_045711713.1, XM_045711863.1, XM_045712006.1, XM_045712017.1, XM_045712174.1, XM_045712179.1, XM_045712190.1, XM_045712328.1, XM_045712343.1, XM_045712348.1, XM_045712356.1, XM_045712360.1, XM_045712378.1, XM_045712422.1, XM_045712430.1, XM_045712473.1, XM_045712501.1, XM_045712579.1, XM_045712676.1, XM_045712766.1, XM_045712857.1, XM_045712935.1, XM_045712981.1, XM_045713053.1, XM_045713070.1, XM_045713188.1, XM_045713260.1, XM_045713272.1, XM_045713273.1, XM_045713284.1, XM_045713319.1, XM_045713583.1, XM_045713586.1, XM_045713614.1, XM_045713655.1, XM_045713687.1, XM_045713689.1, XM_045713882.1, XM_045713992.1, XM_045713997.1, XM_045714253.1, XM_045714366.1, XM_045714411.1, XM_045714450.1, XM_045714595.1, XM_045714671.1, XM_045714824.1, XM_045714995.1, XM_045715050.1, XM_045715090.1, XM_045715117.1, XM_045715171.1, XM_045715250.1, XM_045715509.1, XM_045715521.1, XM_045715545.1, XM_045715632.1, XM_045715645.1, XM_045715649.1, XM_045715704.1, XM_045715711.1, XM_045715725.1, XM_045715773.1, XM_045715804.1, XM_045715927.1, XM_045715934.1, XM_045715946.1, XM_045715949.1, XM_045715951.1, XM_045716008.1, XM_045716044.1, XM_045716059.1, XM_045716063.1, XM_045716066.1, XM_045716130.1, XM_045716240.1, XM_045716250.1, XM_045716265.1, XM_045716299.1, XM_045716322.1, XM_045716339.1, XM_045716340.1, XM_045716348.1, XM_045716410.1, XM_045716463.1, XM_045716467.1, XM_045716484.1, XM_045716488.1, XM_045716607.1, XM_045716657.1, XM_045716751.1, XM_045716797.1, XM_045716809.1, XM_045716863.1, XM_045716883.1, XM_045716886.1, XM_045716945.1, XM_045717067.1, XM_045717124.1, XM_045717382.1, XM_045717434.1, XM_045717436.1, XM_045717505.1, XM_045717602.1, XM_045717727.1, XM_045717733.1, XM_045717751.1, XM_045717761.1, XM_045717811.1, XM_045717830.1, XM_045717834.1, XM_045717885.1, XM_045717930.1, XM_045717957.1, XM_045718006.1, XM_045718012.1, XM_045718022.1, XM_045718026.1, XM_045718155.1, XM_045718368.1, XM_045718600.1, XM_045718772.1, XM_045718794.1, XM_045718800.1, XM_045718911.1, XM_045718917.1, XM_045718947.1, XM_045718965.1, XM_045718966.1, XM_045718988.1, XM_045719051.1, XM_045719127.1, XM_045719144.1, XM_045719183.1, XM_045719420.1, XM_045719519.1, XM_045719533.1, XM_045719547.1, XM_045719555.1, XM_045719563.1, XM_045719588.1, XM_045719646.1, XM_045719686.1, XM_045719723.1, XM_045719776.1, XM_045719783.1, XM_045719803.1, XM_045719895.1, XM_045719964.1, XM_045719990.1, XM_045719998.1, XM_045720014.1, XM_045720234.1, XM_045720327.1, XM_045720338.1, XM_045720340.1, XM_045720562.1, XM_045720664.1, XM_045720769.1, XM_0457
........GO:0032012	BP	e	regulation of ARF protein signal transduction	38/15711	60/36174	0.00245043	9	38	1	1	1	0.110452	NM_001141186.1, NM_001173751.1, XM_014128778.2, XM_014135133.2, XM_014135259.2, XM_014139962.2, XM_014140131.2, XM_014144572.2, XM_014145442.2, XM_014145961.2, XM_014148480.2, XM_014150481.2, XM_014154040.2, XM_014159493.2, XM_014165140.2, XM_014173838.2, XM_014179742.2, XM_014190689.2, XM_014200123.2, XM_014202127.2, XM_014202656.2, XM_045692827.1, XM_045692938.1, XM_045696519.1, XM_045697619.1, XM_045700045.1, XM_045702505.1, XM_045705677.1, XM_045707736.1, XM_045708430.1, XM_045710154.1, XM_045715505.1, XM_045717963.1, XM_045718833.1, XM_045719830.1, XM_045720007.1, XM_045722253.1, XM_045724118.1
.....GO:0072659	BP	e	protein localization to plasma membrane	240/15711	477/36174	0.00248414	6	240	1	1	1	0.111379	NM_001139690.1, NM_001140321.1, NM_001141039.1, NM_001141309.1, NM_001141806.1, NM_001165325.1, NM_001173577.1, NM_001173613.1, NM_001173892.1, XM_014122867.2, XM_014123817.2, XM_014124771.2, XM_014126059.2, XM_014126516.2, XM_014126600.2, XM_014127440.2, XM_014127757.2, XM_014128060.2, XM_014128370.2, XM_014128959.2, XM_014129502.2, XM_014129515.2, XM_014130881.2, XM_014132183.2, XM_014132333.2, XM_014132338.2, XM_014132506.2, XM_014133759.2, XM_014134604.2, XM_014135795.2, XM_014136502.2, XM_014136858.2, XM_014138161.2, XM_014138255.2, XM_014138480.2, XM_014138505.2, XM_014139260.2, XM_014139812.2, XM_014140304.2, XM_014140915.2, XM_014141424.2, XM_014142029.1, XM_014142336.2, XM_014143536.2, XM_014144516.2, XM_014146966.2, XM_014148684.2, XM_014149357.2, XM_014149386.2, XM_014151313.2, XM_014151788.2, XM_014152262.2, XM_014154140.2, XM_014154852.2, XM_014155172.2, XM_014155798.2, XM_014156551.2, XM_014157113.2, XM_014157716.2, XM_014159347.2, XM_014159601.2, XM_014161303.2, XM_014161305.2, XM_014161401.2, XM_014161411.2, XM_014161661.2, XM_014161669.2, XM_014162711.2, XM_014163091.2, XM_014163110.2, XM_014163329.2, XM_014163734.2, XM_014163942.2, XM_014165573.2, XM_014167832.2, XM_014168088.2, XM_014168503.2, XM_014170313.2, XM_014170767.2, XM_014171234.2, XM_014171326.2, XM_014172640.2, XM_014172985.2, XM_014174148.2, XM_014174597.2, XM_014176969.2, XM_014179008.2, XM_014179080.2, XM_014180013.2, XM_014180213.2, XM_014180253.2, XM_014180259.2, XM_014181001.2, XM_014181886.2, XM_014182779.2, XM_014183603.2, XM_014189180.2, XM_014190397.2, XM_014190496.2, XM_014191398.2, XM_014193628.2, XM_014195217.2, XM_014195383.2, XM_014195513.2, XM_014195840.2, XM_014196369.2, XM_014196529.2, XM_014196533.2, XM_014196616.2, XM_014197068.2, XM_014197479.2, XM_014197960.2, XM_014198002.2, XM_014198467.2, XM_014198571.2, XM_014199234.2, XM_014199401.2, XM_014199731.2, XM_014201158.2, XM_014202937.2, XM_014203504.2, XM_014204663.2, XM_014205224.2, XM_014205696.2, XM_014206857.2, XM_014207312.2, XM_014207963.2, XM_014208671.2, XM_014212220.2, XM_014212242.2, XM_014214138.2, XM_014214304.2, XM_014214321.2, XM_014214419.2, XM_014214437.2, XM_014215042.2, XM_014215539.2, XM_014216091.2, XM_014216325.2, XM_045687343.1, XM_045688628.1, XM_045689353.1, XM_045690242.1, XM_045690278.1, XM_045690625.1, XM_045690819.1, XM_045691116.1, XM_045691323.1, XM_045691995.1, XM_045692127.1, XM_045692812.1, XM_045692859.1, XM_045692970.1, XM_045693794.1, XM_045695234.1, XM_045695471.1, XM_045695554.1, XM_045695697.1, XM_045695799.1, XM_045696109.1, XM_045696498.1, XM_045696585.1, XM_045697748.1, XM_045697749.1, XM_045697934.1, XM_045698412.1, XM_045698664.1, XM_045698814.1, XM_045698979.1, XM_045698983.1, XM_045699001.1, XM_045699153.1, XM_045699800.1, XM_045701215.1, XM_045701948.1, XM_045702024.1, XM_045702028.1, XM_045702239.1, XM_045702493.1, XM_045702706.1, XM_045703726.1, XM_045704877.1, XM_045705720.1, XM_045705759.1, XM_045706637.1, XM_045706722.1, XM_045707129.1, XM_045707592.1, XM_045707597.1, XM_045707602.1, XM_045707606.1, XM_045707890.1, XM_045707906.1, XM_045708904.1, XM_045708927.1, XM_045709314.1, XM_045709363.1, XM_045709421.1, XM_045709495.1, XM_045709805.1, XM_045710376.1, XM_045710519.1, XM_045710627.1, XM_045711036.1, XM_045712498.1, XM_045713817.1, XM_045714021.1, XM_045714417.1, XM_045714442.1, XM_045715605.1, XM_045715773.1, XM_045715893.1, XM_045716157.1, XM_045717106.1, XM_045717602.1, XM_045718898.1, XM_045718965.1, XM_045719221.1, XM_045719723.1, XM_045719952.1, XM_045720811.1, XM_045721531.1, XM_045721587.1, XM_045721593.1, XM_045721596.1, XM_045723572.1, XM_045723622.1, XM_045724336.1, XM_045724821.1, XR_001322060.2, XR_001330048.2, XR_006757113.1, XR_006757643.1, XR_006757941.1, XR_006758429.1, XR_006759341.1, XR_006761484.1, XR_006761834.1, XR_006762740.1, XR_006771012.1
......GO:0008360	BP	e	regulation of cell shape	195/15711	381/36174	0.00254023	6	195	1	1	1	0.113548	NM_001139916.1, NM_001141807.1, NM_001165387.1, NM_001173823.1, XM_014123642.2, XM_014123677.2, XM_014123817.2, XM_014124476.2, XM_014124487.2, XM_014125258.2, XM_014127951.2, XM_014129040.2, XM_014129315.2, XM_014130695.2, XM_014130906.2, XM_014131028.2, XM_014131463.2, XM_014131927.2, XM_014132076.2, XM_014132183.2, XM_014133398.2, XM_014133513.2, XM_014134573.2, XM_014134824.2, XM_014135685.2, XM_014135775.2, XM_014135896.2, XM_014137531.2, XM_014137558.2, XM_014137624.2, XM_014137675.2, XM_014138194.2, XM_014138371.2, XM_014138761.2, XM_014138877.2, XM_014138941.2, XM_014139405.2, XM_014143653.2, XM_014143731.2, XM_014144343.2, XM_014145393.2, XM_014145425.2, XM_014145535.2, XM_014145855.2, XM_014146445.2, XM_014146771.2, XM_014147187.2, XM_014147854.2, XM_014148509.2, XM_014148545.2, XM_014149074.2, XM_014149386.2, XM_014150815.2, XM_014151788.2, XM_014153387.2, XM_014158763.2, XM_014160334.2, XM_014160856.2, XM_014164198.2, XM_014164218.2, XM_014164281.2, XM_014165492.2, XM_014166109.2, XM_014166698.2, XM_014166804.2, XM_014173018.2, XM_014173087.2, XM_014173090.2, XM_014174807.2, XM_014175945.2, XM_014176761.2, XM_014177233.2, XM_014179116.2, XM_014179439.2, XM_014179896.2, XM_014180253.2, XM_014180319.2, XM_014181500.2, XM_014181525.2, XM_014184580.2, XM_014184875.2, XM_014190210.2, XM_014192826.2, XM_014193628.2, XM_014194101.2, XM_014194474.2, XM_014195100.2, XM_014195732.2, XM_014195840.2, XM_014196006.2, XM_014196228.2, XM_014196448.2, XM_014196868.2, XM_014196943.2, XM_014196962.2, XM_014197001.2, XM_014198669.2, XM_014199884.2, XM_014199963.2, XM_014201260.2, XM_014202429.2, XM_014202482.2, XM_014203504.2, XM_014203577.2, XM_014203673.2, XM_014204057.2, XM_014204160.2, XM_014204663.2, XM_014205399.2, XM_014207927.2, XM_014208265.2, XM_014213180.2, XM_014213887.2, XM_014215389.2, XM_045687061.1, XM_045687219.1, XM_045690585.1, XM_045690994.1, XM_045691429.1, XM_045691651.1, XM_045691930.1, XM_045692495.1, XM_045692697.1, XM_045692794.1, XM_045692846.1, XM_045693144.1, XM_045693250.1, XM_045693795.1, XM_045693926.1, XM_045694867.1, XM_045695031.1, XM_045695487.1, XM_045696112.1, XM_045696113.1, XM_045696254.1, XM_045696306.1, XM_045697505.1, XM_045697683.1, XM_045697707.1, XM_045698324.1, XM_045698448.1, XM_045698983.1, XM_045699249.1, XM_045699275.1, XM_045699925.1, XM_045700085.1, XM_045700378.1, XM_045700611.1, XM_045701792.1, XM_045703542.1, XM_045704910.1, XM_045704931.1, XM_045705067.1, XM_045705108.1, XM_045705889.1, XM_045705970.1, XM_045706300.1, XM_045706685.1, XM_045706906.1, XM_045707324.1, XM_045707403.1, XM_045708448.1, XM_045708833.1, XM_045709043.1, XM_045709459.1, XM_045711139.1, XM_045712473.1, XM_045713070.1, XM_045714190.1, XM_045714442.1, XM_045715024.1, XM_045716410.1, XM_045716883.1, XM_045718830.1, XM_045718837.1, XM_045719127.1, XM_045719588.1, XM_045719603.1, XM_045720012.1, XM_045720248.1, XM_045720409.1, XM_045720575.1, XM_045721173.1, XM_045721866.1, XM_045722278.1, XM_045722352.1, XM_045723385.1, XM_045723545.1, XM_045724002.1, XM_045724194.1, XM_045724377.1, XM_045724803.1, XR_001323177.2, XR_006758367.1, XR_006770125.1
.....GO:0050885	BP	e	neuromuscular process controlling balance	56/15711	95/36174	0.00255162	5	56	1	1	1	0.113713	NM_001140356.1, NM_001165334.1, XM_014124609.2, XM_014127951.2, XM_014128848.2, XM_014128877.2, XM_014128989.2, XM_014131834.2, XM_014134110.2, XM_014134111.2, XM_014136342.2, XM_014137912.2, XM_014148415.2, XM_014150263.2, XM_014156101.2, XM_014160066.2, XM_014165371.2, XM_014170071.2, XM_014171699.2, XM_014173622.2, XM_014174807.2, XM_014175440.2, XM_014184883.2, XM_014196322.2, XM_014196560.2, XM_014206896.2, XM_045688139.1, XM_045688739.1, XM_045689727.1, XM_045689934.1, XM_045690648.1, XM_045692495.1, XM_045692606.1, XM_045694089.1, XM_045696195.1, XM_045696801.1, XM_045700356.1, XM_045701933.1, XM_045702873.1, XM_045705369.1, XM_045705826.1, XM_045708214.1, XM_045708218.1, XM_045708514.1, XM_045710218.1, XM_045710576.1, XM_045716066.1, XM_045717124.1, XM_045720412.1, XM_045720974.1, XM_045721228.1, XM_045721291.1, XM_045721728.1, XM_045722568.1, XM_045723300.1, XM_045723419.1
...GO:0010035	BP	e	response to inorganic substance	440/15711	910/36174	0.002565	3	440	1	1	1	0.113965	NM_001123587.1, NM_001139589.1, NM_001139729.1, NM_001139921.1, NM_001139997.1, NM_001140230.1, NM_001140431.1, NM_001140585.3, NM_001141316.2, NM_001141807.1, NM_001141836.1, NM_001141850.2, NM_001142713.1, NM_001145424.1, NM_001165408.1, NM_001173702.1, XM_014122865.2, XM_014123710.2, XM_014123832.2, XM_014123906.2, XM_014124226.2, XM_014124358.2, XM_014124501.2, XM_014124631.2, XM_014125217.2, XM_014125481.2, XM_014125607.2, XM_014125702.2, XM_014125857.2, XM_014126091.2, XM_014126455.2, XM_014126600.2, XM_014126654.2, XM_014126875.2, XM_014127292.2, XM_014127413.2, XM_014127578.2, XM_014127962.2, XM_014128121.2, XM_014128135.2, XM_014128212.2, XM_014128265.2, XM_014128284.2, XM_014128302.2, XM_014128333.2, XM_014128357.2, XM_014128556.2, XM_014128793.2, XM_014128848.2, XM_014128960.2, XM_014128989.2, XM_014129254.2, XM_014129605.2, XM_014129868.2, XM_014130528.2, XM_014131207.2, XM_014131242.2, XM_014131610.2, XM_014132145.2, XM_014132293.2, XM_014132527.2, XM_014132582.2, XM_014132936.2, XM_014133280.2, XM_014133735.2, XM_014133806.2, XM_014134057.2, XM_014134623.2, XM_014135136.2, XM_014135690.2, XM_014135763.2, XM_014136078.2, XM_014136109.2, XM_014136784.2, XM_014137474.2, XM_014137568.2, XM_014138194.2, XM_014138572.2, XM_014138636.2, XM_014138801.2, XM_014138823.2, XM_014139361.2, XM_014139362.2, XM_014139448.2, XM_014139756.2, XM_014139972.2, XM_014140214.2, XM_014140280.2, XM_014140535.2, XM_014140538.2, XM_014141390.2, XM_014141679.2, XM_014142716.2, XM_014142850.2, XM_014143653.2, XM_014143934.2, XM_014143936.2, XM_014143938.2, XM_014143993.2, XM_014144523.2, XM_014144545.2, XM_014144700.2, XM_014145919.2, XM_014146859.2, XM_014146896.2, XM_014147393.2, XM_014147506.2, XM_014147593.2, XM_014147746.2, XM_014148186.2, XM_014148893.2, XM_014148953.2, XM_014148955.2, XM_014148957.2, XM_014149045.2, XM_014149094.2, XM_014149110.2, XM_014149159.2, XM_014149389.2, XM_014149425.2, XM_014149463.2, XM_014149727.2, XM_014149970.2, XM_014150463.2, XM_014151214.2, XM_014152090.2, XM_014152770.2, XM_014152853.2, XM_014153431.2, XM_014154109.2, XM_014154735.2, XM_014154774.2, XM_014154970.2, XM_014155096.2, XM_014155646.2, XM_014156113.2, XM_014157411.2, XM_014158359.2, XM_014159646.2, XM_014160066.2, XM_014160328.2, XM_014160421.2, XM_014160845.2, XM_014161454.2, XM_014162131.2, XM_014162153.2, XM_014162279.1, XM_014162576.2, XM_014162799.2, XM_014163009.2, XM_014163376.2, XM_014163419.2, XM_014163501.2, XM_014163537.2, XM_014163550.2, XM_014163556.2, XM_014163570.2, XM_014163693.2, XM_014163912.2, XM_014164055.2, XM_014165982.2, XM_014165992.2, XM_014166163.2, XM_014166467.2, XM_014166770.2, XM_014166870.2, XM_014167197.2, XM_014167761.2, XM_014168125.2, XM_014168528.2, XM_014168702.2, XM_014169395.2, XM_014169860.2, XM_014170048.2, XM_014170222.2, XM_014170689.2, XM_014171241.2, XM_014171808.2, XM_014172058.2, XM_014172372.2, XM_014173032.2, XM_014173100.2, XM_014173337.2, XM_014173525.2, XM_014174203.2, XM_014174339.2, XM_014174863.2, XM_014174887.2, XM_014174925.2, XM_014176273.2, XM_014176836.2, XM_014177003.2, XM_014177169.2, XM_014177446.2, XM_014177612.2, XM_014177851.2, XM_014178472.2, XM_014178659.2, XM_014179614.2, XM_014180340.2, XM_014180427.2, XM_014181207.2, XM_014181298.2, XM_014182044.2, XM_014188220.2, XM_014189272.2, XM_014189862.2, XM_014191020.2, XM_014191488.2, XM_014192271.2, XM_014192283.2, XM_014192375.2, XM_014193575.2, XM_014194980.2, XM_014195730.2, XM_014195826.2, XM_014195969.2, XM_014196149.2, XM_014196257.2, XM_014196322.2, XM_014196457.2, XM_014196534.2, XM_014196883.2, XM_014197275.2, XM_014197433.2, XM_014197485.2, XM_014197582.2, XM_014197822.2, XM_014197849.2, XM_014198318.2, XM_014198623.2, XM_014198677.2, XM_014198992.1, XM_014200031.2, XM_014200136.2, XM_014201570.2, XM_014203547.2, XM_014204667.2, XM_014204681.2, XM_014205034.2, XM_014205040.2, XM_014205044.2, XM_014205360.1, XM_014205362.2, XM_014205396.2, XM_014206027.2, XM_014206488.2, XM_014206692.2, XM_014206757.2, XM_014206784.2, XM_014208104.2, XM_014208111.2, XM_014208212.2, XM_014208300.2, XM_014208597.2, XM_014210494.2, XM_014210730.2, XM_014211277.2, XM_014211429.2, XM_014212465.2, XM_014212520.2, XM_014212992.2, XM_014213980.2, XM_014214328.2, XM_014214875.2, XM_014215378.1, XM_014215708.2, XM_014216090.2, XM_045687045.1, XM_045687104.1, XM_045687105.1, XM_045687343.1, XM_045687594.1, XM_045687762.1, XM_045687894.1, XM_045687997.1, XM_045688078.1, XM_045688156.1, XM_045688455.1, XM_045688695.1, XM_045689229.1, XM_045689756.1, XM_045690076.1, XM_045690484.1, XM_045690485.1, XM_045690511.1, XM_045690789.1, XM_045690805.1, XM_045690807.1, XM_045690913.1, XM_045690988.1, XM_045691023.1, XM_045691399.1, XM_045691505.1, XM_045691507.1, XM_045691598.1, XM_045691858.1, XM_045691900.1, XM_045692916.1, XM_045692945.1, XM_045693061.1, XM_045693779.1, XM_045694176.1, XM_045694537.1, XM_045694631.1, XM_045694837.1, XM_045695257.1, XM_045695319.1, XM_045695474.1, XM_045695491.1, XM_045695565.1, XM_045695652.1, XM_045695654.1, XM_045695876.1, XM_045696288.1, XM_045696439.1, XM_045696526.1, XM_045696823.1, XM_045698277.1, XM_045698350.1, XM_045698444.1, XM_045698532.1, XM_045698552.1, XM_045698696.1, XM_045698814.1, XM_045700088.1, XM_045700229.1, XM_045700471.1, XM_045701215.1, XM_045702244.1, XM_045702368.1, XM_045702843.1, XM_045703420.1, XM_045703421.1, XM_045703423.1, XM_045704274.1, XM_045704308.1, XM_045704936.1, XM_045704948.1, XM_045705502.1, XM_045705908.1, XM_045705959.1, XM_045706280.1, XM_045706355.1, XM_045706363.1, XM_045706413.1, XM_045706982.1, XM_045707129.1, XM_045707501.1, XM_045707537.1, XM_045707802.1, XM_045708485.1, XM_045708947.1, XM_045709043.1, XM_045709870.1, XM_045710399.1, XM_045710677.1, XM_045710794.1, XM_045710959.1, XM_045710977.1, XM_045711065.1, XM_045711139.1, XM_045711711.1, XM_045712913.1, XM_045713188.1, XM_045713256.1, XM_045713273.1, XM_045713882.1, XM_045713889.1, XM_045714190.1, XM_045714332.1, XM_045715480.1, XM_045715509.1, XM_045715887.1, XM_045715929.1, XM_045716262.1, XM_045717356.1, XM_045717727.1, XM_045717798.1, XM_045717859.1, XM_045718012.1, XM_045718266.1, XM_045718368.1, XM_045719060.1, XM_045719554.1, XM_045719638.1, XM_045719990.1, XM_045719998.1, XM_045720417.1, XM_045720934.1, XM_045720979.1, XM_045721163.1, XM_045721173.1, XM_045721227.1, XM_045721376.1, XM_045721566.1, XM_045721587.1, XM_045721741.1, XM_045722252.1, XM_045722299.1, XM_045722348.1, XM_045722609.1, XM_045722638.1, XM_045723315.1, XM_045723458.1, XM_045723462.1, XM_045723706.1, XM_045723776.1, XM_045724203.1, XM_045724210.1, XM_045724232.1, XM_045724303.1, XM_045724775.1, XM_045724881.1, XM_045724885.1, XM_045724998.1, XR_001319669.2, XR_001328786.2, XR_001329129.2, XR_001329361.2, XR_001329372.2, XR_001330164.2, XR_006756927.1, XR_006757581.1, XR_006757883.1, XR_006758790.1, XR_006759135.1, XR_006759298.1, XR_006759310.1, XR_006759973.1, XR_006760510.1, XR_006760696.1, XR_006761072.1, XR_006761237.1, XR_006761345.1, XR_006761511.1, XR_006761834.1, XR_006762199.1, XR_006769230.1, XR_006770345.1
...GO:0002089	BP	e	lens morphogenesis in camera-type eye	23/15711	33/36174	0.00261937	3	23	1	1	1	0.116031	XM_014152262.2, XM_014156361.2, XM_014163110.2, XM_014169515.2, XM_014174148.2, XM_014180617.2, XM_014181207.2, XM_014194962.2, XM_014207215.2, XM_014208204.2, XM_014209382.2, XM_014214321.2, XM_045687237.1, XM_045698828.1, XM_045701809.1, XM_045704180.1, XM_045707597.1, XM_045707602.1, XM_045707606.1, XM_045707607.1, XM_045708854.1, XM_045723715.1, XM_045724940.1
....GO:0032878	BP	e	regulation of establishment or maintenance of cell polarity	41/15711	66/36174	0.00264812	4	41	1	1	1	0.116269	XM_014126496.2, XM_014129714.2, XM_014138258.2, XM_014139962.2, XM_014143653.2, XM_014143855.2, XM_014156201.2, XM_014158137.2, XM_014158873.2, XM_014159493.2, XM_014162693.2, XM_014165254.2, XM_014171067.2, XM_014178276.2, XM_014180106.2, XM_014180392.2, XM_014180839.2, XM_014190689.2, XM_014198669.2, XM_014200053.2, XM_014207061.2, XM_014212630.2, XM_014212996.2, XM_014216138.2, XM_045695454.1, XM_045695463.1, XM_045697277.1, XM_045700773.1, XM_045701792.1, XM_045702333.1, XM_045703300.1, XM_045706789.1, XM_045707154.1, XM_045710033.1, XM_045711139.1, XM_045711710.1, XM_045717858.1, XM_045721173.1, XM_045724194.1, XM_045724538.1, XM_045724539.1
.....GO:0048169	BP	e	regulation of long-term neuronal synaptic plasticity	41/15711	66/36174	0.00264812	9	41	1	1	1	0.116269	NM_001140145.1, NM_001173613.1, XM_014125217.2, XM_014126629.2, XM_014128989.2, XM_014130522.2, XM_014133558.2, XM_014137465.2, XM_014138823.2, XM_014146253.2, XM_014148345.2, XM_014148415.2, XM_014148684.2, XM_014154663.2, XM_014156559.2, XM_014157199.2, XM_014158179.2, XM_014164397.2, XM_014164790.2, XM_014170231.2, XM_014174440.2, XM_014177664.2, XM_014182029.2, XM_014191891.2, XM_014192624.2, XM_014196322.2, XM_014196749.2, XM_014204412.2, XM_045687175.1, XM_045688555.1, XM_045688739.1, XM_045692836.1, XM_045695295.1, XM_045696532.1, XM_045697184.1, XM_045702454.1, XM_045704000.1, XM_045705124.1, XM_045717827.1, XM_045724783.1, XR_006761013.1
.....GO:0003334	BP	e	keratinocyte development	19/15711	26/36174	0.0026484	5	19	1	1	1	0.116269	XM_014132228.2, XM_014138993.2, XM_014141390.2, XM_014167720.2, XM_014177003.2, XM_014181207.2, XM_014195898.1, XM_014200358.2, XM_014210014.2, XM_014211270.2, XM_014212300.2, XM_014213669.2, XM_045687659.1, XM_045703508.1, XM_045705698.1, XM_045705935.1, XM_045717702.1, XM_045717727.1, XM_045724365.1
.....GO:1902285	BP	e	semaphorin-plexin signaling pathway involved in neuron projection guidance	33/15711	51/36174	0.0027059	7	33	1	1	1	0.117396	XM_014124476.2, XM_014132076.2, XM_014133513.2, XM_014134573.2, XM_014134824.2, XM_014135685.2, XM_014144700.2, XM_014145393.2, XM_014145855.2, XM_014146212.2, XM_014146445.2, XM_014147187.2, XM_014150168.2, XM_014166156.2, XM_014166428.2, XM_014166698.2, XM_014184580.2, XM_014205396.2, XM_014207927.2, XM_045691429.1, XM_045692794.1, XM_045693144.1, XM_045693250.1, XM_045696113.1, XM_045696254.1, XM_045704914.1, XM_045705108.1, XM_045705970.1, XM_045707371.1, XM_045712473.1, XM_045713070.1, XM_045722278.1, XM_045722352.1
...GO:0070727	BP	e	cellular macromolecule localization	1740/15711	3806/36174	0.00278225	3	1740	1	1	1	0.120003	NM_001139690.1, NM_001139753.1, NM_001139760.1, NM_001139788.1, NM_001139833.1, NM_001139843.1, NM_001139870.1, NM_001139936.1, NM_001140033.1, NM_001140060.1, NM_001140104.1, NM_001140122.1, NM_001140145.1, NM_001140182.1, NM_001140234.1, NM_001140257.1, NM_001140281.1, NM_001140289.1, NM_001140305.1, NM_001140321.1, NM_001140332.1, NM_001140352.1, NM_001140394.1, NM_001140431.1, NM_001140440.1, NM_001140453.1, NM_001140477.1, NM_001140562.1, NM_001140602.1, NM_001140627.3, NM_001140701.1, NM_001140789.2, NM_001141033.2, NM_001141039.1, NM_001141055.1, NM_001141061.1, NM_001141182.1, NM_001141187.1, NM_001141309.1, NM_001141370.1, NM_001141383.2, NM_001141404.2, NM_001141411.1, NM_001141511.1, NM_001141522.1, NM_001141584.1, NM_001141602.2, NM_001141732.1, NM_001141733.1, NM_001141792.1, NM_001141806.1, NM_001141807.1, NM_001141850.2, NM_001141865.2, NM_001146356.1, NM_001146357.1, NM_001146632.1, NM_001146637.1, NM_001146682.1, NM_001165320.1, NM_001165325.1, NM_001165407.1, NM_001165408.1, NM_001173577.1, NM_001173613.1, NM_001173666.1, NM_001173705.1, NM_001173767.1, NM_001173877.1, NM_001173892.1, NM_001173947.1, NM_001279033.2, XM_014122865.2, XM_014122867.2, XM_014122893.2, XM_014122975.2, XM_014123003.2, XM_014123152.2, XM_014123215.2, XM_014123467.2, XM_014123491.2, XM_014123584.2, XM_014123642.2, XM_014123649.2, XM_014123650.2, XM_014123756.2, XM_014123782.2, XM_014123805.2, XM_014123817.2, XM_014123970.2, XM_014124028.2, XM_014124059.2, XM_014124103.2, XM_014124315.2, XM_014124470.2, XM_014124496.2, XM_014124506.2, XM_014124578.2, XM_014124611.2, XM_014124679.2, XM_014124691.2, XM_014124692.2, XM_014124771.2, XM_014124858.2, XM_014125045.2, XM_014125585.2, XM_014125657.2, XM_014125702.2, XM_014125840.2, XM_014125857.2, XM_014125920.2, XM_014126010.2, XM_014126059.2, XM_014126070.2, XM_014126232.2, XM_014126244.2, XM_014126456.2, XM_014126496.2, XM_014126516.2, XM_014126558.2, XM_014126600.2, XM_014126790.2, XM_014126832.2, XM_014126896.2, XM_014127206.2, XM_014127207.2, XM_014127231.2, XM_014127418.2, XM_014127440.2, XM_014127757.2, XM_014127948.2, XM_014128060.2, XM_014128076.2, XM_014128081.2, XM_014128194.2, XM_014128254.2, XM_014128256.2, XM_014128265.2, XM_014128267.2, XM_014128290.2, XM_014128306.2, XM_014128339.2, XM_014128370.2, XM_014128373.2, XM_014128408.2, XM_014128576.2, XM_014128653.2, XM_014128700.2, XM_014128752.2, XM_014128819.2, XM_014128877.2, XM_014128955.2, XM_014128957.2, XM_014128959.2, XM_014128989.2, XM_014128995.2, XM_014129093.2, XM_014129182.2, XM_014129271.2, XM_014129441.2, XM_014129459.2, XM_014129482.2, XM_014129502.2, XM_014129515.2, XM_014129556.2, XM_014129605.2, XM_014129821.2, XM_014130115.2, XM_014130522.2, XM_014130683.2, XM_014130867.2, XM_014130871.2, XM_014130881.2, XM_014130924.2, XM_014131035.2, XM_014131204.2, XM_014131264.2, XM_014131311.2, XM_014131313.2, XM_014131346.2, XM_014131409.2, XM_014131413.2, XM_014131625.2, XM_014131689.2, XM_014131848.2, XM_014131922.2, XM_014131999.2, XM_014132061.2, XM_014132079.2, XM_014132151.2, XM_014132183.2, XM_014132293.2, XM_014132333.2, XM_014132338.2, XM_014132506.2, XM_014132517.2, XM_014132538.2, XM_014132548.2, XM_014132599.2, XM_014132751.2, XM_014132841.2, XM_014132863.2, XM_014132923.2, XM_014132962.2, XM_014132964.2, XM_014132965.1, XM_014132997.2, XM_014133089.2, XM_014133253.2, XM_014133288.2, XM_014133359.2, XM_014133365.2, XM_014133381.2, XM_014133425.2, XM_014133520.2, XM_014133602.2, XM_014133695.2, XM_014133759.2, XM_014133837.2, XM_014134049.2, XM_014134439.2, XM_014134479.2, XM_014134531.2, XM_014134538.2, XM_014134577.2, XM_014134604.2, XM_014134623.2, XM_014134766.2, XM_014134820.2, XM_014134862.2, XM_014135123.2, XM_014135237.2, XM_014135795.2, XM_014135839.2, XM_014135856.2, XM_014136046.2, XM_014136077.2, XM_014136127.2, XM_014136194.2, XM_014136311.2, XM_014136502.2, XM_014136780.2, XM_014136794.2, XM_014136822.2, XM_014136858.2, XM_014137018.2, XM_014137062.2, XM_014137204.2, XM_014137232.2, XM_014137233.2, XM_014137234.2, XM_014137239.2, XM_014137240.2, XM_014137300.2, XM_014137334.2, XM_014137342.2, XM_014137435.2, XM_014137441.2, XM_014137474.2, XM_014137568.2, XM_014137582.2, XM_014137914.2, XM_014137989.2, XM_014138010.2, XM_014138161.2, XM_014138178.2, XM_014138194.2, XM_014138234.2, XM_014138237.2, XM_014138255.2, XM_014138262.2, XM_014138268.2, XM_014138362.2, XM_014138480.2, XM_014138505.2, XM_014138542.2, XM_014138587.2, XM_014138648.2, XM_014138697.2, XM_014138770.2, XM_014138845.2, XM_014138934.2, XM_014138939.2, XM_014138941.2, XM_014138950.2, XM_014138965.2, XM_014138977.2, XM_014139094.2, XM_014139164.2, XM_014139168.2, XM_014139260.2, XM_014139288.2, XM_014139506.2, XM_014139553.2, XM_014139747.2, XM_014139800.2, XM_014139812.2, XM_014139821.2, XM_014139962.2, XM_014139972.2, XM_014140131.2, XM_014140215.1, XM_014140278.2, XM_014140304.2, XM_014140538.2, XM_014140598.2, XM_014140829.2, XM_014140912.2, XM_014140915.2, XM_014141117.2, XM_014141390.2, XM_014141424.2, XM_014141506.2, XM_014141866.2, XM_014141935.2, XM_014141975.2, XM_014142029.1, XM_014142224.2, XM_014142336.2, XM_014142933.2, XM_014142976.2, XM_014143134.2, XM_014143172.2, XM_014143205.2, XM_014143258.2, XM_014143271.2, XM_014143348.2, XM_014143470.2, XM_014143536.2, XM_014143764.2, XM_014143787.2, XM_014143790.2, XM_014143934.2, XM_014143936.2, XM_014143938.2, XM_014144014.2, XM_014144128.2, XM_014144212.2, XM_014144217.2, XM_014144238.2, XM_014144289.2, XM_014144340.2, XM_014144392.2, XM_014144477.2, XM_014144501.2, XM_014144516.2, XM_014144809.2, XM_014145017.2, XM_014145279.2, XM_014145314.2, XM_014145347.2, XM_014145455.2, XM_014145507.2, XM_014145564.2, XM_014145622.2, XM_014145659.2, XM_014145823.2, XM_014145909.2, XM_014145914.2, XM_014145961.2, XM_014146124.2, XM_014146168.2, XM_014146307.2, XM_014146387.2, XM_014146906.2, XM_014146913.2, XM_014146966.2, XM_014147166.2, XM_014147231.2, XM_014147324.2, XM_014147393.2, XM_014147506.2, XM_014147732.2, XM_014147746.2, XM_014147786.2, XM_014147940.2, XM_014147943.2, XM_014147958.2, XM_014148026.2, XM_014148032.2, XM_014148215.2, XM_014148266.2, XM_014148287.2, XM_014148289.2, XM_014148414.2, XM_014148415.2, XM_014148497.2, XM_014148501.2, XM_014148567.2, XM_014148669.2, XM_014148684.2, XM_014148699.2, XM_014148711.1, XM_014148723.2, XM_014148737.2, XM_014148919.2, XM_014148921.2, XM_014148937.2, XM_014148951.2, XM_014149065.2, XM_014149072.2, XM_014149080.2, XM_014149277.2, XM_014149343.2, XM_014149357.2, XM_014149386.2, XM_014149465.2, XM_014149572.2, XM_014149662.2, XM_014149828.2, XM_014149842.2, XM_014149859.2, XM_014149976.2, XM_014150090.2, XM_014150230.2, XM_014150262.2, XM_014150289.2, XM_014150393.2, XM_014150657.2, XM_014150821.2, XM_014150852.2, XM_014151006.2, XM_014151297.2, XM_014151313.2, XM_014151455.2, XM_014151556.2, XM_014151594.2, XM_014151684.2, XM_014151708.2, XM_014151788.2, XM_014151845.2, XM_014151854.2, XM_014151929.2, XM_014151936.2, XM_014152235.2, XM_014152254.2, XM_014152262.2, XM_014152637.2, XM_014152654.2, XM_014152839.2, XM_014152865.2, XM_014153003.2, XM_014153441.2, XM_014153890.2, XM_014154013.2, XM_014154017.2, XM_014154109.2, XM_014154140.2, XM_014154250.2, XM_014154252.2, XM_014154264.2, XM_014154429.2, XM_014154466.2, XM_014154735.2, XM_014154766.2, XM_014154774.2, XM_014154852.2, XM_014154978.2, XM_014155041.2, XM_014155042.2, XM_014155045.2, XM_014155122.2, XM_014155172.2, XM_014155193.2, XM_014155507.2, XM_014155530.2, XM_014155798.2, XM_014155836.2, XM_014155874.2, XM_014155904.2, XM_014156101.2, XM_014156146.2, XM_014156551.2, XM_014156854.2, XM_014157113.2, XM_014157132.2, XM_014157220.2, XM_014157262.2, XM_014157263.2, XM_014157379.2, XM_014157416.2, XM_014157451.2, XM_014157480.2, XM_014157491.2, XM_014157497.2, XM_014157716.2, XM_014158114.2, XM_014158182.2, XM_014158200.2, XM_014158259.2, XM_014158359.2, XM_014158637.2, XM_014158653.2, XM_014158741.2, XM_014158847.2, XM_014158888.2, XM_014158989.2, XM_014159214.2, XM_014159347.2, XM_014159493.2, XM_014159524.2, XM_014159601.2, XM_014159618.2, XM_014159619.2, XM_014159869.2, XM_014159976.2, XM_014159977.2, XM_014160075.2, XM_014160141.2, XM_014160193.2, XM_014160265.2, XM_014160441.2, XM_014160520.2, XM_014160700.2, XM_014160880.2, XM_014161303.2, XM_014161305.2, XM_014161401.2, XM_014161411.2, XM_014161623.2, XM_014161661.2, XM_014161669.2, XM_014161793.2, XM_014162025.2, XM_014162148.2, XM_014162153.2, XM_014162155.2, XM_014162341.2, XM_014162474.2, XM_014162475.2, XM_014162536.2, XM_014162554.2, XM_014162593.2, XM_014162690.2, XM_014162705.2, XM_014162711.2, XM_014162781.2, XM_014162856.2, XM_014163069.2, XM_014163091.2, XM_014163100.2, XM_014163110.2, XM_014163253.2, XM_014163329.2, XM_014163570.2, XM_014163629.2, XM_014163734.2, XM_014163856.2, XM_014163942.2, XM_014163997.2, XM_014164010.2, XM_014164015.2, XM_014164078.2, XM_014164112.2, XM_014164397.2, XM_014164475.2, XM_014164511.2, XM_014164548.2, XM_014164582.2, XM_014164619.2, XM_014164716.2, XM_014164719.2, XM_014164782.2, XM_014164790.2, XM_014164902.2, XM_014164903.2, XM_014164908.2, XM_014165298.2, XM_014165523.2, XM_014165573.2, XM_014165859.2, XM_014165938.2, XM_014166136.1, XM_014166539.2, XM_014166688.2, XM_014166754.2, XM_014166955.2, XM_014167025.2, XM_014167128.2, XM_014167266.2, XM_014167602.2, XM_014167739.2, XM_014167832.2, XM_014168088.2, XM_014168382.2, XM_014168503.2, XM_014168507.2, XM_014168516.2, XM_014168581.2, XM_014168582.2, XM_014168587.2, XM_014168605.2, XM_014168624.2, XM_014168685.2, XM_014168738.2, XM_014168762.2, XM_014168978.2, XM_014168979.2, XM_014169189.2, XM_014169247.2, XM_014169395.2, XM_014169436.2, XM_014169469.2, XM_014169669.2, XM_014169676.2, XM_014169829.2, XM_014169844.2, XM_014169876.2, XM_014169953.2, XM_014169962.2, XM_014170039.2, XM_014170067.2, XM_014170100.2, XM_014170112.2, XM_014170125.2, XM_014170160.2, XM_014170215.2, XM_014170281.2, XM_014170313.2, XM_014170328.2, XM_014170492.2, XM_014170643.2, XM_014170743.2, XM_014170767.2, XM_014170803.2, XM_014170804.2, XM_014170822.2, XM_014170857.2, XM_014171158.2, XM_014171196.2, XM_014171234.2, XM_014171241.2, XM_014171321.2, XM_014171326.2, XM_014171389.2, XM_014171522.2, XM_014171600.2, XM_014171616.2, XM_014171636.2, XM_014171699.2, XM_014171735.2, XM_014172022.2, XM_014172298.2, XM_014172449.2, XM_014172482.2, XM_014172559.2, XM_014172640.2, XM_014172662.2, XM_014172966.2, XM_014172969.2, XM_014172985.2, XM_014173071.2, XM_014173222.2, XM_014173232.2, XM_014173279.2, XM_014173537.2, XM_014173541.2, XM_014173566.2, XM_014173585.2, XM_014173632.2, XM_014173652.2, XM_014173825.2, XM_014173861.2, XM_014174123.2, XM_014174148.2, XM_014174190.2, XM_014174197.2, XM_014174205.2, XM_014174253.2, XM_014174331.2, XM_014174335.2, XM_014174437.2, XM_014174456.2, XM_014174462.2, XM_014174481.2, XM_014174499.2, XM_014174597.2, XM_014174622.2, XM_014174940.2, XM_014175048.2, XM_014175140.2, XM_014175148.2, XM_014175463.2, XM_014175729.2, XM_014175889.2, XM_014175978.2, XM_014176002.2, XM_014176040.2, XM_014176057.2, XM_014176276.2, XM_014176753.2, XM_014176836.2, XM_014176895.2, XM_014176901.2, XM_014176919.2, XM_014176969.2, XM_014177003.2, XM_014177136.2, XM_014177213.2, XM_014177288.2, XM_014177375.2, XM_014177402.2, XM_014177446.2, XM_014177453.2, XM_014177483.2, XM_014177603.2, XM_014177612.2, XM_014177664.2, XM_014177719.2, XM_014177975.2, XM_014177990.2, XM_014177997.2, XM_014178061.2, XM_014178071.2, XM_014178395.2, XM_014178519.2, XM_014178832.2, XM_014179008.2, XM_014179077.2, XM_014179080.2, XM_014179168.2, XM_014179268.2, XM_014179403.2, XM_014179427.2, XM_014179498.2, XM_014179515.2, XM_014179603.2, XM_014179621.2, XM_014179663.2, XM_014179781.2, XM_014179811.2, XM_014179843.2, XM_014179863.2, XM_014180013.2, XM_014180141.2, XM_014180206.2, XM_014180213.2, XM_014180253.2, XM_014180259.2, XM_014180312.2, XM_014180392.2, XM_014180658.2, XM_014180800.2, XM_014180818.2, XM_014180907.2, XM_014180959.2, XM_014181001.2, XM_014181615.2, XM_014181634.2, XM_014181687.2, XM_014181886.2, XM_014182029.2, XM_014182779.2, XM_014183378.2, XM_014183603.2, XM_014183877.2, XM_014184045.2, XM_014185676.2, XM_014185861.2, XM_014186091.2, XM_014187670.2, XM_014187983.2, XM_014188386.2, XM_014188394.2, XM_014188629.2, XM_014189180.2, XM_014189701.2, XM_014189889.2, XM_014189895.2, XM_014189902.2, XM_014190345.2, XM_014190397.2, XM_014190466.2, XM_014190496.2, XM_014190644.2, XM_014190689.2, XM_014190720.2, XM_014190776.2, XM_014190875.2, XM_014190950.2, XM_014190959.2, XM_014190972.2, XM_014191018.2, XM_014191398.2, XM_014191432.2, XM_014191488.2, XM_014191901.2, XM_014191939.2, XM_014192088.2, XM_014192138.2, XM_014192154.2, XM_014192220.2, XM_014192475.2, XM_014192576.2, XM_014192624.2, XM_014192873.2, XM_014192878.2, XM_014192892.2, XM_014193143.2, XM_014193304.2, XM_014193345.2, XM_014193452.2, XM_014193628.2, XM_014194103.2, XM_014194160.2, XM_014194357.2, XM_014194807.2, XM_014194896.2, XM_014195100.2, XM_014195134.2, XM_014195217.2, XM_014195301.2, XM_014195307.2, XM_014195383.2, XM_014195474.2, XM_014195513.2, XM_014195687.2, XM_014195715.2, XM_014195753.1, XM_014195840.2, XM_014195940.2, XM_014195971.2, XM_014196019.2, XM_014196020.2, XM_014196060.2, XM_014196092.2, XM_014196149.2, XM_014196238.2, XM_014196322.2, XM_014196369.2, XM_014196413.2, XM_014196421.2, XM_014196529.2, XM_014196533.2, XM_014196560.2, XM_014196592.2, XM_014196616.2, XM_014196871.2, XM_014196872.2, XM_014196883.2, XM_014196900.2, XM_014196901.2, XM_014197042.1, XM_014197068.2, XM_014197129.2, XM_014197165.2, XM_014197173.2, XM_014197174.2, XM_014197199.2, XM_014197209.2, XM_014197229.2, XM_014197278.2, XM_014197295.2, XM_014197306.2, XM_014197317.2, XM_014197369.2, XM_014197445.2, XM_014197479.2, XM_014197525.2, XM_014197628.2, XM_014197650.2, XM_014197719.2, XM_014197731.2, XM_014197802.2, XM_014197960.2, XM_014197962.2, XM_014198002.2, XM_014198030.2, XM_014198053.2, XM_014198068.2, XM_014198112.2, XM_014198121.2, XM_014198265.2, XM_014198393.2, XM_014198396.2, XM_014198467.2, XM_014198504.2, XM_014198507.2, XM_014198571.2, XM_014198640.2, XM_014198669.2, XM_014198688.2, XM_014198693.2, XM_014198709.2, XM_014198788.2, XM_014198808.2, XM_014198911.2, XM_014198926.2, XM_014198961.2, XM_014199021.1, XM_014199227.2, XM_014199234.2, XM_014199401.2, XM_014199439.2, XM_014199475.2, XM_014199632.2, XM_014199731.2, XM_014199798.2, XM_014199963.2, XM_014200031.2, XM_014200089.2, XM_014200093.2, XM_014200110.2, XM_014200146.2, XM_014200175.2, XM_014200442.2, XM_014200581.2, XM_014201137.2, XM_014201158.2, XM_014201241.2, XM_014201269.2, XM_014201322.2, XM_014201570.2, XM_014201657.2, XM_014202549.2, XM_014202553.2, XM_014202656.2, XM_014202702.2, XM_014202739.2, XM_014202917.2, XM_014202936.2, XM_014202937.2, XM_014202993.2, XM_014203072.2, XM_014203079.2, XM_014203112.2, XM_014203300.2, XM_014203504.2, XM_014203577.2, XM_014203594.2, XM_014204412.2, XM_014204452.2, XM_014204456.2, XM_014204593.2, XM_014204663.2, XM_014204664.2, XM_014204687.2, XM_014204700.2, XM_014204863.2, XM_014204923.2, XM_014204949.2, XM_014205011.2, XM_014205224.2, XM_014205269.2, XM_014205362.2, XM_014205467.2, XM_014205506.2, XM_014205546.2, XM_014205569.2, XM_014205620.2, XM_014205643.2, XM_014205696.2, XM_014206027.2, XM_014206155.2, XM_014206386.2, XM_014206412.1, XM_014206596.2, XM_014206692.2, XM_014206834.2, XM_014206857.2, XM_014206891.2, XM_014206905.2, XM_014206913.2, XM_014206928.2, XM_014206987.2, XM_014207007.2, XM_014207312.2, XM_014207392.2, XM_014207422.2, XM_014207644.2, XM_014207707.2, XM_014207869.2, XM_014207963.2, XM_014208014.2, XM_014208108.2, XM_014208111.2, XM_014208197.2, XM_014208204.2, XM_014208309.2, XM_014208378.2, XM_014208493.2, XM_014208671.2, XM_014208941.2, XM_014209848.2, XM_014209978.2, XM_014209997.2, XM_014210164.2, XM_014210219.2, XM_014210254.2, XM_014210351.2, XM_014210494.2, XM_014210652.2, XM_014210803.2, XM_014210811.2, XM_014210812.2, XM_014210821.2, XM_014210869.2, XM_014210873.2, XM_014211028.2, XM_014211064.2, XM_014211277.2, XM_014211438.2, XM_014211902.2, XM_014211975.2, XM_014212065.2, XM_014212145.2, XM_014212147.2, XM_014212174.2, XM_014212176.2, XM_014212189.2, XM_014212199.2, XM_014212220.2, XM_014212242.2, XM_014212278.2, XM_014212294.2, XM_014212317.2, XM_014212339.2, XM_014212490.2, XM_014212513.2, XM_014212519.2, XM_014212627.2, XM_014212718.2, XM_014212789.2, XM_014212828.2, XM_014212928.2, XM_014212946.2, XM_014212949.2, XM_014213039.2, XM_014213202.2, XM_014213209.2, XM_014213245.2, XM_014213351.2, XM_014213515.2, XM_014213546.2, XM_014213567.2, XM_014213657.2, XM_014213768.2, XM_014213835.2, XM_014213837.2, XM_014213913.2, XM_014214089.2, XM_014214138.2, XM_014214149.2, XM_014214285.2, XM_014214286.2, XM_014214304.2, XM_014214321.2, XM_014214419.2, XM_014214421.2, XM_014214427.2, XM_014214437.2, XM_014214465.2, XM_014214789.2, XM_014215042.2, XM_014215431.2, XM_014215531.2, XM_014215539.2, XM_014215625.2, XM_014215971.2, XM_014216091.2, XM_014216140.2, XM_014216286.2, XM_014216325.2, XM_014216329.2, XM_014216433.2, XM_014216647.2, XM_014216687.2, XM_014216869.2, XM_045686990.1, XM_045687099.1, XM_045687145.1, XM_045687155.1, XM_045687208.1, XM_045687227.1, XM_045687231.1, XM_045687235.1, XM_045687237.1, XM_045687289.1, XM_045687343.1, XM_045687363.1, XM_045687500.1, XM_045687594.1, XM_045687760.1, XM_045687766.1, XM_045687775.1, XM_045687847.1, XM_045687875.1, XM_045687898.1, XM_045687907.1, XM_045687914.1, XM_045687953.1, XM_045688044.1, XM_045688045.1, XM_045688191.1, XM_045688300.1, XM_045688392.1, XM_045688446.1, XM_045688466.1, XM_045688502.1, XM_045688530.1, XM_045688565.1, XM_045688604.1, XM_045688618.1, XM_045688628.1, XM_045688739.1, XM_045688765.1, XM_045688809.1, XM_045688824.1, XM_045688850.1, XM_045688873.1, XM_045689061.1, XM_045689089.1, XM_045689251.1, XM_045689353.1, XM_045689479.1, XM_045689820.1, XM_045689856.1, XM_045689901.1, XM_045689902.1, XM_045689934.1, XM_045689944.1, XM_045690004.1, XM_045690037.1, XM_045690076.1, XM_045690093.1, XM_045690104.1, XM_045690201.1, XM_045690237.1, XM_045690241.1, XM_045690242.1, XM_045690278.1, XM_045690337.1, XM_045690395.1, XM_045690506.1, XM_045690625.1, XM_045690677.1, XM_045690711.1, XM_045690729.1, XM_045690778.1, XM_045690789.1, XM_045690816.1, XM_045690819.1, XM_045690821.1, XM_045690824.1, XM_045690856.1, XM_045690880.1, XM_045690987.1, XM_045690988.1, XM_045690991.1, XM_045691116.1, XM_045691174.1, XM_045691177.1, XM_045691258.1, XM_045691284.1, XM_045691323.1, XM_045691498.1, XM_045691549.1, XM_045691628.1, XM_045691874.1, XM_045691940.1, XM_045691941.1, XM_045691995.1, XM_045692104.1, XM_045692116.1, XM_045692127.1, XM_045692133.1, XM_045692440.1, XM_045692471.1, XM_045692475.1, XM_045692629.1, XM_045692657.1, XM_045692672.1, XM_045692691.1, XM_045692759.1, XM_045692784.1, XM_045692785.1, XM_045692812.1, XM_045692859.1, XM_045692917.1, XM_045692938.1, XM_045692970.1, XM_045693066.1, XM_045693142.1, XM_045693418.1, XM_045693533.1, XM_045693534.1, XM_045693708.1, XM_045693721.1, XM_045693794.1, XM_045693855.1, XM_045693866.1, XM_045693926.1, XM_045694040.1, XM_045694087.1, XM_045694194.1, XM_045694539.1, XM_045694561.1, XM_045694580.1, XM_045694631.1, XM_045694895.1, XM_045694954.1, XM_045695013.1, XM_045695026.1, XM_045695057.1, XM_045695089.1, XM_045695092.1, XM_045695156.1, XM_045695174.1, XM_045695234.1, XM_045695321.1, XM_045695329.1, XM_045695332.1, XM_045695360.1, XM_045695382.1, XM_045695426.1, XM_045695471.1, XM_045695480.1, XM_045695525.1, XM_045695545.1, XM_045695548.1, XM_045695554.1, XM_045695574.1, XM_045695619.1, XM_045695676.1, XM_045695677.1, XM_045695697.1, XM_045695799.1, XM_045695945.1, XM_045695985.1, XM_045695996.1, XM_045696010.1, XM_045696088.1, XM_045696091.1, XM_045696109.1, XM_045696288.1, XM_045696329.1, XM_045696335.1, XM_045696498.1, XM_045696526.1, XM_045696556.1, XM_045696570.1, XM_045696585.1, XM_045696675.1, XM_045696696.1, XM_045696700.1, XM_045696742.1, XM_045696831.1, XM_045696844.1, XM_045696907.1, XM_045696974.1, XM_045696979.1, XM_045697052.1, XM_045697057.1, XM_045697080.1, XM_045697164.1, XM_045697184.1, XM_045697194.1, XM_045697244.1, XM_045697272.1, XM_045697380.1, XM_045697395.1, XM_045697431.1, XM_045697435.1, XM_045697452.1, XM_045697461.1, XM_045697479.1, XM_045697519.1, XM_045697539.1, XM_045697742.1, XM_045697748.1, XM_045697749.1, XM_045697826.1, XM_045697934.1, XM_045698089.1, XM_045698109.1, XM_045698162.1, XM_045698170.1, XM_045698180.1, XM_045698232.1, XM_045698286.1, XM_045698291.1, XM_045698412.1, XM_045698435.1, XM_045698456.1, XM_045698634.1, XM_045698664.1, XM_045698748.1, XM_045698814.1, XM_045698828.1, XM_045698895.1, XM_045698899.1, XM_045698911.1, XM_045698973.1, XM_045698979.1, XM_045698983.1, XM_045699001.1, XM_045699153.1, XM_045699238.1, XM_045699279.1, XM_045699311.1, XM_045699420.1, XM_045699493.1, XM_045699529.1, XM_045699550.1, XM_045699612.1, XM_045699629.1, XM_045699654.1, XM_045699673.1, XM_045699800.1, XM_045699822.1, XM_045699828.1, XM_045699968.1, XM_045699972.1, XM_045700039.1, XM_045700059.1, XM_045700101.1, XM_045700254.1, XM_045700260.1, XM_045700291.1, XM_045700371.1, XM_045700376.1, XM_045700385.1, XM_045700406.1, XM_045700501.1, XM_045700558.1, XM_045700590.1, XM_045700756.1, XM_045700809.1, XM_045701041.1, XM_045701048.1, XM_045701215.1, XM_045701329.1, XM_045701508.1, XM_045701577.1, XM_045701581.1, XM_045701645.1, XM_045701714.1, XM_045701726.1, XM_045701763.1, XM_045701776.1, XM_045701792.1, XM_045701887.1, XM_045701929.1, XM_045701933.1, XM_045701948.1, XM_045702015.1, XM_045702024.1, XM_045702028.1, XM_045702061.1, XM_045702239.1, XM_045702248.1, XM_045702333.1, XM_045702452.1, XM_045702454.1, XM_045702493.1, XM_045702571.1, XM_045702682.1, XM_045702702.1, XM_045702706.1, XM_045702873.1, XM_045702876.1, XM_045702982.1, XM_045703181.1, XM_045703715.1, XM_045703724.1, XM_045703726.1, XM_045703808.1, XM_045703939.1, XM_045704180.1, XM_045704189.1, XM_045704274.1, XM_045704379.1, XM_045704398.1, XM_045704646.1, XM_045704681.1, XM_045704683.1, XM_045704688.1, XM_045704724.1, XM_045704773.1, XM_045704776.1, XM_045704877.1, XM_045704879.1, XM_045704906.1, XM_045704964.1, XM_045704992.1, XM_045705061.1, XM_045705163.1, XM_045705284.1, XM_045705293.1, XM_045705474.1, XM_045705568.1, XM_045705720.1, XM_045705726.1, XM_045705759.1, XM_045705797.1, XM_045705823.1, XM_045705889.1, XM_045705969.1, XM_045706033.1, XM_045706148.1, XM_045706190.1, XM_045706192.1, XM_045706232.1, XM_045706274.1, XM_045706290.1, XM_045706342.1, XM_045706363.1, XM_045706620.1, XM_045706637.1, XM_045706722.1, XM_045706754.1, XM_045706906.1, XM_045706936.1, XM_045707129.1, XM_045707183.1, XM_045707192.1, XM_045707432.1, XM_045707447.1, XM_045707451.1, XM_045707548.1, XM_045707592.1, XM_045707597.1, XM_045707602.1, XM_045707606.1, XM_045707607.1, XM_045707689.1, XM_045707818.1, XM_045707870.1, XM_045707890.1, XM_045707906.1, XM_045707986.1, XM_045708204.1, XM_045708214.1, XM_045708218.1, XM_045708272.1, XM_045708279.1, XM_045708326.1, XM_045708426.1, XM_045708485.1, XM_045708517.1, XM_045708531.1, XM_045708628.1, XM_045708720.1, XM_045708821.1, XM_045708904.1, XM_045708927.1, XM_045708968.1, XM_045708991.1, XM_045709009.1, XM_045709043.1, XM_045709075.1, XM_045709081.1, XM_045709083.1, XM_045709170.1, XM_045709314.1, XM_045709363.1, XM_045709421.1, XM_045709451.1, XM_045709454.1, XM_045709495.1, XM_045709614.1, XM_045709619.1, XM_045709649.1, XM_045709736.1, XM_045709752.1, XM_045709792.1, XM_045709805.1, XM_045709877.1, XM_045710001.1, XM_045710036.1, XM_045710131.1, XM_045710218.1, XM_045710273.1, XM_045710335.1, XM_045710376.1, XM_045710454.1, XM_045710516.1, XM_045710519.1, XM_045710627.1, XM_045710796.1, XM_045710807.1, XM_045711036.1, XM_045711089.1, XM_045711114.1, XM_045711346.1, XM_045711505.1, XM_045711550.1, XM_045711575.1, XM_045711612.1, XM_045711645.1, XM_045711713.1, XM_045712074.1, XM_045712222.1, XM_045712337.1, XM_045712372.1, XM_045712498.1, XM_045712501.1, XM_045712672.1, XM_045712678.1, XM_045712823.1, XM_045712857.1, XM_045712923.1, XM_045712935.1, XM_045712938.1, XM_045712980.1, XM_045712981.1, XM_045713154.1, XM_045713415.1, XM_045713583.1, XM_045713586.1, XM_045713655.1, XM_045713687.1, XM_045713787.1, XM_045713817.1, XM_045713938.1, XM_045713939.1, XM_045713946.1, XM_045713966.1, XM_045714021.1, XM_045714168.1, XM_045714196.1, XM_045714199.1, XM_045714216.1, XM_045714220.1, XM_045714416.1, XM_045714417.1, XM_045714426.1, XM_045714442.1, XM_045714484.1, XM_045714834.1, XM_045714995.1, XM_045715054.1, XM_045715080.1, XM_045715545.1, XM_045715558.1, XM_045715600.1, XM_045715605.1, XM_045715649.1, XM_045715652.1, XM_045715773.1, XM_045715804.1, XM_045715826.1, XM_045715847.1, XM_045715893.1, XM_045716035.1, XM_045716059.1, XM_045716066.1, XM_045716157.1, XM_045716244.1, XM_045716288.1, XM_045716463.1, XM_045716502.1, XM_045716599.1, XM_045716601.1, XM_045716607.1, XM_045716797.1, XM_045716809.1, XM_045716922.1, XM_045717099.1, XM_045717106.1, XM_045717121.1, XM_045717291.1, XM_045717318.1, XM_045717433.1, XM_045717441.1, XM_045717602.1, XM_045717618.1, XM_045717653.1, XM_045717656.1, XM_045717718.1, XM_045717727.1, XM_045717761.1, XM_045717798.1, XM_045717801.1, XM_045717834.1, XM_045718005.1, XM_045718123.1, XM_045718326.1, XM_045718345.1, XM_045718553.1, XM_045718719.1, XM_045718830.1, XM_045718898.1, XM_045718965.1, XM_045719015.1, XM_045719051.1, XM_045719094.1, XM_045719105.1, XM_045719106.1, XM_045719139.1, XM_045719221.1, XM_045719289.1, XM_045719332.1, XM_045719384.1, XM_045719393.1, XM_045719420.1, XM_045719508.1, XM_045719547.1, XM_045719568.1, XM_045719583.1, XM_045719723.1, XM_045719806.1, XM_045719873.1, XM_045719917.1, XM_045719952.1, XM_045719964.1, XM_045720246.1, XM_045720517.1, XM_045720660.1, XM_045720678.1, XM_045720680.1, XM_045720789.1, XM_045720809.1, XM_045720811.1, XM_045720979.1, XM_045721124.1, XM_045721142.1, XM_045721179.1, XM_045721211.1, XM_045721215.1, XM_045721219.1, XM_045721228.1, XM_045721253.1, XM_045721291.1, XM_045721347.1, XM_045721376.1, XM_045721503.1, XM_045721531.1, XM_045721575.1, XM_045721587.1, XM_045721593.1, XM_045721596.1, XM_045721728.1, XM_045721859.1, XM_045721868.1, XM_045721890.1, XM_045722164.1, XM_045722197.1, XM_045722223.1, XM_045722266.1, XM_045722318.1, XM_045722433.1, XM_045722531.1, XM_045722571.1, XM_045722573.1, XM_045722609.1, XM_045722614.1, XM_045722726.1, XM_045722739.1, XM_045722762.1, XM_045723288.1, XM_045723292.1, XM_045723300.1, XM_045723385.1, XM_045723450.1, XM_045723479.1, XM_045723572.1, XM_045723600.1, XM_045723622.1, XM_045723767.1, XM_045723776.1, XM_045724002.1, XM_045724057.1, XM_045724081.1, XM_045724126.1, XM_045724194.1, XM_045724260.1, XM_045724312.1, XM_045724336.1, XM_045724467.1, XM_045724475.1, XM_045724515.1, XM_045724523.1, XM_045724530.1, XM_045724636.1, XM_045724821.1, XM_045724876.1, XM_045724940.1, XM_045724998.1, XR_001318953.2, XR_001320114.2, XR_001320207.2, XR_001322060.2, XR_001322202.1, XR_001323901.2, XR_001325016.2, XR_001328959.2, XR_001330048.2, XR_001330164.2, XR_001330217.2, XR_001330226.2, XR_006757040.1, XR_006757113.1, XR_006757576.1, XR_006757643.1, XR_006757941.1, XR_006758393.1, XR_006758429.1, XR_006758604.1, XR_006758870.1, XR_006759341.1, XR_006759809.1, XR_006759823.1, XR_006759884.1, XR_006759918.1, XR_006759937.1, XR_006759997.1, XR_006760053.1, XR_006760565.1, XR_006760649.1, XR_006760698.1, XR_006761289.1, XR_006761484.1, XR_006761545.1, XR_006761547.1, XR_006761581.1, XR_006761834.1, XR_006761947.1, XR_006762002.1, XR_006762198.1, XR_006762365.1, XR_006762448.1, XR_006762559.1, XR_006762633.1, XR_006762737.1, XR_006762740.1, XR_006763703.1, XR_006768238.1, XR_006769325.1, XR_006769632.1, XR_006769651.1, XR_006769686.1, XR_006769809.1, XR_006769830.1, XR_006769997.1, XR_006770195.1, XR_006770293.1, XR_006770911.1, XR_006771012.1, XR_006771066.1
......GO:1903861	BP	e	positive regulation of dendrite extension	44/15711	72/36174	0.00279443	7	44	1	1	1	0.12012	NM_001140443.1, XM_014126875.2, XM_014129481.2, XM_014132145.2, XM_014133806.2, XM_014135690.2, XM_014138865.2, XM_014143271.2, XM_014147506.2, XM_014153431.2, XM_014154109.2, XM_014156601.2, XM_014159619.2, XM_014160328.2, XM_014165982.2, XM_014170222.2, XM_014171808.2, XM_014173825.2, XM_014177453.2, XM_014180240.2, XM_014196014.2, XM_014196616.2, XM_014197891.2, XM_014206678.2, XM_014207405.2, XM_014208212.2, XM_045687490.1, XM_045691174.1, XM_045691177.1, XM_045691900.1, XM_045692603.1, XM_045692916.1, XM_045693721.1, XM_045695265.1, XM_045696439.1, XM_045698973.1, XM_045706184.1, XM_045706280.1, XM_045708947.1, XM_045718553.1, XM_045719420.1, XM_045720811.1, XM_045723678.1, XR_006759310.1
....GO:0043954	BP	e	cellular component maintenance	79/15711	141/36174	0.00281277	4	79	1	1	1	0.12012	NM_001140352.1, XM_014124119.2, XM_014124171.2, XM_014124644.2, XM_014126244.2, XM_014128373.2, XM_014128813.2, XM_014129625.2, XM_014131670.2, XM_014132531.2, XM_014135079.2, XM_014136046.2, XM_014137378.2, XM_014139812.2, XM_014141117.2, XM_014149076.2, XM_014149105.2, XM_014149357.2, XM_014149921.2, XM_014151391.2, XM_014155982.2, XM_014157192.2, XM_014158068.2, XM_014159202.2, XM_014162769.2, XM_014164397.2, XM_014165857.2, XM_014168659.2, XM_014169395.2, XM_014175463.2, XM_014177251.2, XM_014177664.2, XM_014179538.2, XM_014189862.2, XM_014190466.2, XM_014191884.2, XM_014191901.2, XM_014192909.2, XM_014193143.2, XM_014196616.2, XM_014197549.2, XM_014204145.2, XM_014206027.2, XM_014211277.2, XM_014216091.2, XM_045687116.1, XM_045687594.1, XM_045688618.1, XM_045688739.1, XM_045689089.1, XM_045689241.1, XM_045689791.1, XM_045690729.1, XM_045692121.1, XM_045692987.1, XM_045694442.1, XM_045696390.1, XM_045696983.1, XM_045697052.1, XM_045700260.1, XM_045701055.1, XM_045701508.1, XM_045702061.1, XM_045702454.1, XM_045706211.1, XM_045707211.1, XM_045708302.1, XM_045709131.1, XM_045710036.1, XM_045710796.1, XM_045717766.1, XM_045717772.1, XM_045717798.1, XM_045718794.1, XM_045719319.1, XM_045720680.1, XM_045720811.1, XR_006760206.1, XR_006761992.1
....GO:0007160	BP	e	cell-matrix adhesion	119/15711	223/36174	0.00284506	4	119	1	1	1	0.120596	NM_001140099.1, NM_001140602.1, NM_001140867.1, NM_001140909.1, NM_001141070.1, NM_001165324.1, XM_014123978.2, XM_014126079.2, XM_014131150.2, XM_014131267.2, XM_014131685.2, XM_014131927.2, XM_014132265.2, XM_014133425.2, XM_014133759.2, XM_014136194.2, XM_014138237.2, XM_014138710.2, XM_014139565.2, XM_014140050.2, XM_014146956.2, XM_014147166.2, XM_014149425.2, XM_014149463.2, XM_014149958.2, XM_014151423.2, XM_014154847.2, XM_014155801.2, XM_014158750.2, XM_014160833.2, XM_014161801.2, XM_014164045.2, XM_014165323.2, XM_014165693.2, XM_014166109.2, XM_014168815.2, XM_014170457.2, XM_014171071.2, XM_014174820.2, XM_014174863.2, XM_014175442.2, XM_014176753.2, XM_014176777.2, XM_014179008.2, XM_014179507.2, XM_014180007.2, XM_014189350.2, XM_014192833.2, XM_014193111.2, XM_014197047.2, XM_014198930.2, XM_014200986.2, XM_014201572.2, XM_014206628.2, XM_014212891.2, XM_045687327.1, XM_045687965.1, XM_045688134.1, XM_045688819.1, XM_045689251.1, XM_045689349.1, XM_045689552.1, XM_045689613.1, XM_045690247.1, XM_045690628.1, XM_045690824.1, XM_045691258.1, XM_045691261.1, XM_045691989.1, XM_045692065.1, XM_045692082.1, XM_045695455.1, XM_045695656.1, XM_045697081.1, XM_045697338.1, XM_045697462.1, XM_045698636.1, XM_045699249.1, XM_045700449.1, XM_045700599.1, XM_045702139.1, XM_045702246.1, XM_045702364.1, XM_045702369.1, XM_045703050.1, XM_045704100.1, XM_045704724.1, XM_045704910.1, XM_045705067.1, XM_045705482.1, XM_045707873.1, XM_045708037.1, XM_045708429.1, XM_045709126.1, XM_045709451.1, XM_045709628.1, XM_045710821.1, XM_045710977.1, XM_045712623.1, XM_045712629.1, XM_045713017.1, XM_045713259.1, XM_045714110.1, XM_045714190.1, XM_045716463.1, XM_045716805.1, XM_045717280.1, XM_045718509.1, XM_045718883.1, XM_045718959.1, XM_045719144.1, XM_045720587.1, XM_045720986.1, XM_045722609.1, XM_045723545.1, XM_045724815.1, XM_045724874.1, XR_006762002.1, XR_006770574.1
....GO:0051650	BP	e	establishment of vesicle localization	135/15711	256/36174	0.00289087	4	135	1	1	1	0.121234	NM_001139613.1, NM_001146356.1, NM_001146416.1, XM_014122876.2, XM_014123756.2, XM_014123970.2, XM_014124028.2, XM_014125217.2, XM_014126875.2, XM_014127418.2, XM_014127757.2, XM_014128254.2, XM_014129441.2, XM_014131311.2, XM_014133351.1, XM_014134136.2, XM_014135092.2, XM_014136502.2, XM_014137625.2, XM_014138255.2, XM_014138823.2, XM_014139404.2, XM_014142837.2, XM_014144128.2, XM_014145564.2, XM_014145804.2, XM_014145805.2, XM_014146387.2, XM_014148723.2, XM_014150852.2, XM_014153441.2, XM_014154017.2, XM_014158133.2, XM_014160216.2, XM_014161623.2, XM_014162197.2, XM_014162341.2, XM_014162763.2, XM_014163856.2, XM_014163951.2, XM_014165236.2, XM_014165938.2, XM_014168370.2, XM_014169395.2, XM_014169676.2, XM_014170222.2, XM_014170687.2, XM_014171732.2, XM_014172112.2, XM_014172662.2, XM_014173658.2, XM_014173721.2, XM_014174674.2, XM_014176276.2, XM_014176895.2, XM_014177169.2, XM_014178483.2, XM_014178690.2, XM_014178815.2, XM_014179861.2, XM_014189902.2, XM_014192088.2, XM_014196060.2, XM_014197731.2, XM_014198467.2, XM_014204923.2, XM_014206596.2, XM_014207716.2, XM_014210922.2, XM_014211438.2, XM_014213913.2, XM_014215939.2, XM_014216433.2, XM_045687237.1, XM_045687500.1, XM_045687594.1, XM_045687875.1, XM_045687953.1, XM_045688616.1, XM_045688628.1, XM_045689161.1, XM_045689353.1, XM_045690159.1, XM_045691941.1, XM_045692035.1, XM_045692077.1, XM_045692093.1, XM_045692657.1, XM_045692822.1, XM_045694561.1, XM_045696575.1, XM_045696872.1, XM_045697435.1, XM_045697444.1, XM_045697452.1, XM_045698162.1, XM_045698232.1, XM_045698435.1, XM_045698828.1, XM_045699420.1, XM_045699612.1, XM_045699737.1, XM_045699939.1, XM_045701719.1, XM_045702015.1, XM_045702967.1, XM_045703715.1, XM_045704395.1, XM_045704724.1, XM_045705645.1, XM_045706108.1, XM_045706263.1, XM_045708628.1, XM_045708927.1, XM_045708947.1, XM_045709614.1, XM_045709979.1, XM_045712498.1, XM_045712658.1, XM_045713655.1, XM_045714333.1, XM_045715776.1, XM_045719067.1, XM_045719094.1, XM_045719221.1, XM_045719254.1, XM_045720468.1, XM_045722131.1, XM_045724523.1, XM_045724542.1, XM_045724545.1, XR_001320246.2, XR_006757113.1, XR_006759341.1, XR_006761484.1
....GO:0086036	BP	e	regulation of cardiac muscle cell membrane potential	7/15711	7/36174	0.00291288	4	7	1	1	1	0.121234	XM_014144516.2, XM_014200499.2, XM_014205224.2, XM_045688945.1, XM_045692759.1, XM_045717602.1, XM_045719519.1
.....GO:0097396	BP	e	response to interleukin-17	7/15711	7/36174	0.00291288	5	7	1	1	1	0.121234	XM_014148415.2, XM_014190466.2, XM_014205011.2, XM_045687235.1, XM_045688739.1, XM_045702061.1, XM_045710796.1
...GO:0040040	BP	e	thermosensory behavior	7/15711	7/36174	0.00291288	4	7	1	1	1	0.121234	XM_014145359.1, XM_045691393.1, XM_045693034.1, XM_045694139.1, XM_045702779.1, XM_045705394.1, XM_045714692.1
......GO:0140157	BP	e	ammonium import across plasma membrane	7/15711	7/36174	0.00291288	9	7	1	1	1	0.121234	XM_014127285.2, XM_014140331.2, XM_014176164.2, XM_014181118.2, XM_014190430.2, XM_045701497.1, XM_045702780.1
....GO:0008104	BP	e	protein localization	1736/15711	3798/36174	0.00291764	4	1736	1	1	1	0.121234	NM_001139690.1, NM_001139753.1, NM_001139760.1, NM_001139788.1, NM_001139833.1, NM_001139843.1, NM_001139870.1, NM_001139936.1, NM_001140033.1, NM_001140060.1, NM_001140104.1, NM_001140122.1, NM_001140145.1, NM_001140182.1, NM_001140234.1, NM_001140257.1, NM_001140281.1, NM_001140289.1, NM_001140305.1, NM_001140321.1, NM_001140332.1, NM_001140352.1, NM_001140394.1, NM_001140431.1, NM_001140440.1, NM_001140453.1, NM_001140477.1, NM_001140562.1, NM_001140602.1, NM_001140627.3, NM_001140701.1, NM_001140789.2, NM_001141033.2, NM_001141039.1, NM_001141055.1, NM_001141061.1, NM_001141182.1, NM_001141187.1, NM_001141309.1, NM_001141370.1, NM_001141383.2, NM_001141404.2, NM_001141411.1, NM_001141511.1, NM_001141522.1, NM_001141584.1, NM_001141602.2, NM_001141732.1, NM_001141733.1, NM_001141792.1, NM_001141806.1, NM_001141807.1, NM_001141850.2, NM_001141865.2, NM_001146356.1, NM_001146357.1, NM_001146632.1, NM_001146637.1, NM_001146682.1, NM_001165320.1, NM_001165325.1, NM_001165407.1, NM_001165408.1, NM_001173577.1, NM_001173613.1, NM_001173666.1, NM_001173705.1, NM_001173767.1, NM_001173877.1, NM_001173892.1, NM_001173947.1, NM_001279033.2, XM_014122865.2, XM_014122867.2, XM_014122893.2, XM_014122975.2, XM_014123003.2, XM_014123152.2, XM_014123215.2, XM_014123467.2, XM_014123491.2, XM_014123584.2, XM_014123642.2, XM_014123649.2, XM_014123650.2, XM_014123756.2, XM_014123782.2, XM_014123805.2, XM_014123817.2, XM_014123970.2, XM_014124028.2, XM_014124059.2, XM_014124103.2, XM_014124315.2, XM_014124470.2, XM_014124496.2, XM_014124506.2, XM_014124578.2, XM_014124611.2, XM_014124679.2, XM_014124691.2, XM_014124692.2, XM_014124771.2, XM_014124858.2, XM_014125045.2, XM_014125585.2, XM_014125657.2, XM_014125702.2, XM_014125840.2, XM_014125857.2, XM_014125920.2, XM_014126010.2, XM_014126059.2, XM_014126070.2, XM_014126232.2, XM_014126244.2, XM_014126456.2, XM_014126496.2, XM_014126516.2, XM_014126558.2, XM_014126600.2, XM_014126790.2, XM_014126832.2, XM_014126896.2, XM_014127206.2, XM_014127207.2, XM_014127231.2, XM_014127418.2, XM_014127440.2, XM_014127757.2, XM_014127948.2, XM_014128060.2, XM_014128076.2, XM_014128081.2, XM_014128194.2, XM_014128254.2, XM_014128256.2, XM_014128265.2, XM_014128267.2, XM_014128290.2, XM_014128306.2, XM_014128339.2, XM_014128370.2, XM_014128373.2, XM_014128408.2, XM_014128576.2, XM_014128653.2, XM_014128700.2, XM_014128752.2, XM_014128819.2, XM_014128877.2, XM_014128955.2, XM_014128957.2, XM_014128959.2, XM_014128989.2, XM_014128995.2, XM_014129093.2, XM_014129182.2, XM_014129271.2, XM_014129441.2, XM_014129459.2, XM_014129482.2, XM_014129502.2, XM_014129515.2, XM_014129556.2, XM_014129605.2, XM_014129821.2, XM_014130115.2, XM_014130522.2, XM_014130683.2, XM_014130867.2, XM_014130871.2, XM_014130881.2, XM_014130924.2, XM_014131035.2, XM_014131204.2, XM_014131264.2, XM_014131311.2, XM_014131313.2, XM_014131346.2, XM_014131409.2, XM_014131413.2, XM_014131625.2, XM_014131689.2, XM_014131848.2, XM_014131922.2, XM_014131999.2, XM_014132061.2, XM_014132079.2, XM_014132151.2, XM_014132183.2, XM_014132293.2, XM_014132333.2, XM_014132338.2, XM_014132506.2, XM_014132517.2, XM_014132538.2, XM_014132548.2, XM_014132599.2, XM_014132841.2, XM_014132863.2, XM_014132923.2, XM_014132962.2, XM_014132964.2, XM_014132965.1, XM_014132997.2, XM_014133089.2, XM_014133253.2, XM_014133288.2, XM_014133359.2, XM_014133365.2, XM_014133381.2, XM_014133425.2, XM_014133520.2, XM_014133602.2, XM_014133695.2, XM_014133759.2, XM_014133837.2, XM_014134049.2, XM_014134439.2, XM_014134479.2, XM_014134531.2, XM_014134538.2, XM_014134577.2, XM_014134604.2, XM_014134623.2, XM_014134766.2, XM_014134820.2, XM_014134862.2, XM_014135123.2, XM_014135237.2, XM_014135795.2, XM_014135839.2, XM_014135856.2, XM_014136046.2, XM_014136077.2, XM_014136127.2, XM_014136194.2, XM_014136311.2, XM_014136502.2, XM_014136780.2, XM_014136794.2, XM_014136822.2, XM_014136858.2, XM_014137018.2, XM_014137062.2, XM_014137204.2, XM_014137232.2, XM_014137233.2, XM_014137234.2, XM_014137239.2, XM_014137240.2, XM_014137300.2, XM_014137334.2, XM_014137342.2, XM_014137435.2, XM_014137441.2, XM_014137474.2, XM_014137568.2, XM_014137582.2, XM_014137914.2, XM_014137989.2, XM_014138010.2, XM_014138161.2, XM_014138178.2, XM_014138194.2, XM_014138234.2, XM_014138237.2, XM_014138255.2, XM_014138262.2, XM_014138268.2, XM_014138362.2, XM_014138480.2, XM_014138505.2, XM_014138542.2, XM_014138587.2, XM_014138648.2, XM_014138697.2, XM_014138770.2, XM_014138845.2, XM_014138934.2, XM_014138939.2, XM_014138941.2, XM_014138950.2, XM_014138965.2, XM_014138977.2, XM_014139094.2, XM_014139164.2, XM_014139168.2, XM_014139260.2, XM_014139288.2, XM_014139506.2, XM_014139553.2, XM_014139747.2, XM_014139800.2, XM_014139812.2, XM_014139821.2, XM_014139962.2, XM_014139972.2, XM_014140131.2, XM_014140215.1, XM_014140278.2, XM_014140304.2, XM_014140538.2, XM_014140598.2, XM_014140829.2, XM_014140912.2, XM_014140915.2, XM_014141117.2, XM_014141390.2, XM_014141424.2, XM_014141506.2, XM_014141866.2, XM_014141935.2, XM_014141975.2, XM_014142029.1, XM_014142224.2, XM_014142336.2, XM_014142933.2, XM_014142976.2, XM_014143134.2, XM_014143172.2, XM_014143205.2, XM_014143258.2, XM_014143271.2, XM_014143348.2, XM_014143470.2, XM_014143536.2, XM_014143764.2, XM_014143787.2, XM_014143790.2, XM_014143934.2, XM_014143936.2, XM_014143938.2, XM_014144014.2, XM_014144128.2, XM_014144212.2, XM_014144217.2, XM_014144238.2, XM_014144289.2, XM_014144340.2, XM_014144392.2, XM_014144477.2, XM_014144501.2, XM_014144516.2, XM_014144809.2, XM_014145017.2, XM_014145279.2, XM_014145314.2, XM_014145347.2, XM_014145455.2, XM_014145507.2, XM_014145564.2, XM_014145622.2, XM_014145659.2, XM_014145823.2, XM_014145909.2, XM_014145914.2, XM_014145961.2, XM_014146124.2, XM_014146168.2, XM_014146307.2, XM_014146387.2, XM_014146906.2, XM_014146913.2, XM_014146966.2, XM_014147166.2, XM_014147231.2, XM_014147324.2, XM_014147393.2, XM_014147506.2, XM_014147732.2, XM_014147746.2, XM_014147786.2, XM_014147940.2, XM_014147943.2, XM_014147958.2, XM_014148026.2, XM_014148032.2, XM_014148215.2, XM_014148266.2, XM_014148287.2, XM_014148289.2, XM_014148414.2, XM_014148415.2, XM_014148497.2, XM_014148501.2, XM_014148567.2, XM_014148669.2, XM_014148684.2, XM_014148699.2, XM_014148711.1, XM_014148723.2, XM_014148737.2, XM_014148919.2, XM_014148921.2, XM_014148937.2, XM_014148951.2, XM_014149065.2, XM_014149072.2, XM_014149080.2, XM_014149277.2, XM_014149343.2, XM_014149357.2, XM_014149386.2, XM_014149465.2, XM_014149572.2, XM_014149662.2, XM_014149828.2, XM_014149842.2, XM_014149859.2, XM_014149976.2, XM_014150090.2, XM_014150230.2, XM_014150262.2, XM_014150289.2, XM_014150393.2, XM_014150657.2, XM_014150821.2, XM_014150852.2, XM_014151006.2, XM_014151297.2, XM_014151313.2, XM_014151455.2, XM_014151556.2, XM_014151594.2, XM_014151684.2, XM_014151708.2, XM_014151788.2, XM_014151845.2, XM_014151854.2, XM_014151929.2, XM_014151936.2, XM_014152235.2, XM_014152254.2, XM_014152262.2, XM_014152637.2, XM_014152654.2, XM_014152839.2, XM_014152865.2, XM_014153003.2, XM_014153441.2, XM_014153890.2, XM_014154013.2, XM_014154017.2, XM_014154109.2, XM_014154140.2, XM_014154250.2, XM_014154252.2, XM_014154264.2, XM_014154429.2, XM_014154466.2, XM_014154735.2, XM_014154766.2, XM_014154774.2, XM_014154852.2, XM_014154978.2, XM_014155041.2, XM_014155042.2, XM_014155045.2, XM_014155122.2, XM_014155172.2, XM_014155193.2, XM_014155507.2, XM_014155530.2, XM_014155798.2, XM_014155836.2, XM_014155874.2, XM_014155904.2, XM_014156101.2, XM_014156146.2, XM_014156551.2, XM_014156854.2, XM_014157113.2, XM_014157132.2, XM_014157220.2, XM_014157262.2, XM_014157263.2, XM_014157379.2, XM_014157416.2, XM_014157451.2, XM_014157480.2, XM_014157491.2, XM_014157497.2, XM_014157716.2, XM_014158114.2, XM_014158182.2, XM_014158200.2, XM_014158359.2, XM_014158637.2, XM_014158653.2, XM_014158741.2, XM_014158847.2, XM_014158888.2, XM_014158989.2, XM_014159214.2, XM_014159347.2, XM_014159493.2, XM_014159524.2, XM_014159601.2, XM_014159618.2, XM_014159619.2, XM_014159869.2, XM_014159976.2, XM_014159977.2, XM_014160075.2, XM_014160141.2, XM_014160193.2, XM_014160265.2, XM_014160441.2, XM_014160520.2, XM_014160700.2, XM_014160880.2, XM_014161303.2, XM_014161305.2, XM_014161401.2, XM_014161411.2, XM_014161623.2, XM_014161661.2, XM_014161669.2, XM_014161793.2, XM_014162025.2, XM_014162148.2, XM_014162153.2, XM_014162155.2, XM_014162341.2, XM_014162474.2, XM_014162475.2, XM_014162536.2, XM_014162554.2, XM_014162593.2, XM_014162690.2, XM_014162705.2, XM_014162711.2, XM_014162781.2, XM_014162856.2, XM_014163069.2, XM_014163091.2, XM_014163100.2, XM_014163110.2, XM_014163253.2, XM_014163329.2, XM_014163570.2, XM_014163629.2, XM_014163734.2, XM_014163856.2, XM_014163942.2, XM_014163997.2, XM_014164010.2, XM_014164015.2, XM_014164078.2, XM_014164112.2, XM_014164397.2, XM_014164475.2, XM_014164511.2, XM_014164548.2, XM_014164582.2, XM_014164619.2, XM_014164716.2, XM_014164719.2, XM_014164782.2, XM_014164790.2, XM_014164902.2, XM_014164903.2, XM_014164908.2, XM_014165298.2, XM_014165523.2, XM_014165573.2, XM_014165859.2, XM_014165938.2, XM_014166136.1, XM_014166539.2, XM_014166688.2, XM_014166754.2, XM_014166955.2, XM_014167025.2, XM_014167128.2, XM_014167266.2, XM_014167602.2, XM_014167739.2, XM_014167832.2, XM_014168088.2, XM_014168382.2, XM_014168503.2, XM_014168507.2, XM_014168516.2, XM_014168581.2, XM_014168582.2, XM_014168587.2, XM_014168605.2, XM_014168624.2, XM_014168685.2, XM_014168738.2, XM_014168762.2, XM_014168978.2, XM_014168979.2, XM_014169189.2, XM_014169247.2, XM_014169395.2, XM_014169436.2, XM_014169469.2, XM_014169669.2, XM_014169676.2, XM_014169829.2, XM_014169844.2, XM_014169876.2, XM_014169953.2, XM_014169962.2, XM_014170039.2, XM_014170067.2, XM_014170100.2, XM_014170112.2, XM_014170125.2, XM_014170160.2, XM_014170215.2, XM_014170281.2, XM_014170313.2, XM_014170328.2, XM_014170492.2, XM_014170643.2, XM_014170743.2, XM_014170767.2, XM_014170803.2, XM_014170804.2, XM_014170822.2, XM_014170857.2, XM_014171158.2, XM_014171196.2, XM_014171234.2, XM_014171241.2, XM_014171321.2, XM_014171326.2, XM_014171389.2, XM_014171522.2, XM_014171600.2, XM_014171616.2, XM_014171636.2, XM_014171699.2, XM_014171735.2, XM_014172022.2, XM_014172298.2, XM_014172449.2, XM_014172482.2, XM_014172559.2, XM_014172640.2, XM_014172662.2, XM_014172966.2, XM_014172969.2, XM_014172985.2, XM_014173071.2, XM_014173222.2, XM_014173232.2, XM_014173279.2, XM_014173537.2, XM_014173541.2, XM_014173566.2, XM_014173585.2, XM_014173632.2, XM_014173652.2, XM_014173825.2, XM_014173861.2, XM_014174123.2, XM_014174148.2, XM_014174190.2, XM_014174197.2, XM_014174205.2, XM_014174253.2, XM_014174331.2, XM_014174335.2, XM_014174437.2, XM_014174456.2, XM_014174462.2, XM_014174481.2, XM_014174499.2, XM_014174597.2, XM_014174622.2, XM_014174940.2, XM_014175048.2, XM_014175140.2, XM_014175148.2, XM_014175463.2, XM_014175729.2, XM_014175889.2, XM_014175978.2, XM_014176002.2, XM_014176040.2, XM_014176057.2, XM_014176276.2, XM_014176753.2, XM_014176836.2, XM_014176895.2, XM_014176901.2, XM_014176919.2, XM_014176969.2, XM_014177003.2, XM_014177136.2, XM_014177213.2, XM_014177288.2, XM_014177375.2, XM_014177402.2, XM_014177446.2, XM_014177453.2, XM_014177483.2, XM_014177603.2, XM_014177612.2, XM_014177664.2, XM_014177719.2, XM_014177975.2, XM_014177990.2, XM_014177997.2, XM_014178061.2, XM_014178071.2, XM_014178395.2, XM_014178519.2, XM_014178832.2, XM_014179008.2, XM_014179077.2, XM_014179080.2, XM_014179168.2, XM_014179268.2, XM_014179403.2, XM_014179427.2, XM_014179498.2, XM_014179515.2, XM_014179603.2, XM_014179621.2, XM_014179663.2, XM_014179781.2, XM_014179811.2, XM_014179843.2, XM_014179863.2, XM_014180013.2, XM_014180141.2, XM_014180206.2, XM_014180213.2, XM_014180253.2, XM_014180259.2, XM_014180312.2, XM_014180392.2, XM_014180658.2, XM_014180800.2, XM_014180818.2, XM_014180907.2, XM_014180959.2, XM_014181001.2, XM_014181615.2, XM_014181634.2, XM_014181687.2, XM_014181886.2, XM_014182029.2, XM_014182779.2, XM_014183378.2, XM_014183603.2, XM_014183877.2, XM_014184045.2, XM_014185676.2, XM_014185861.2, XM_014186091.2, XM_014187670.2, XM_014187983.2, XM_014188386.2, XM_014188394.2, XM_014188629.2, XM_014189180.2, XM_014189701.2, XM_014189889.2, XM_014189895.2, XM_014189902.2, XM_014190345.2, XM_014190397.2, XM_014190466.2, XM_014190496.2, XM_014190644.2, XM_014190689.2, XM_014190720.2, XM_014190776.2, XM_014190875.2, XM_014190950.2, XM_014190959.2, XM_014190972.2, XM_014191018.2, XM_014191398.2, XM_014191432.2, XM_014191488.2, XM_014191901.2, XM_014191939.2, XM_014192088.2, XM_014192138.2, XM_014192154.2, XM_014192220.2, XM_014192475.2, XM_014192576.2, XM_014192624.2, XM_014192873.2, XM_014192878.2, XM_014192892.2, XM_014193143.2, XM_014193304.2, XM_014193345.2, XM_014193452.2, XM_014193628.2, XM_014194103.2, XM_014194160.2, XM_014194357.2, XM_014194807.2, XM_014194896.2, XM_014195100.2, XM_014195134.2, XM_014195217.2, XM_014195301.2, XM_014195307.2, XM_014195383.2, XM_014195474.2, XM_014195513.2, XM_014195687.2, XM_014195715.2, XM_014195753.1, XM_014195840.2, XM_014195940.2, XM_014195971.2, XM_014196019.2, XM_014196020.2, XM_014196060.2, XM_014196092.2, XM_014196149.2, XM_014196238.2, XM_014196322.2, XM_014196369.2, XM_014196413.2, XM_014196421.2, XM_014196529.2, XM_014196533.2, XM_014196560.2, XM_014196592.2, XM_014196616.2, XM_014196871.2, XM_014196872.2, XM_014196883.2, XM_014196900.2, XM_014196901.2, XM_014197042.1, XM_014197068.2, XM_014197129.2, XM_014197165.2, XM_014197173.2, XM_014197174.2, XM_014197199.2, XM_014197209.2, XM_014197229.2, XM_014197278.2, XM_014197295.2, XM_014197306.2, XM_014197317.2, XM_014197369.2, XM_014197445.2, XM_014197479.2, XM_014197525.2, XM_014197628.2, XM_014197650.2, XM_014197719.2, XM_014197731.2, XM_014197802.2, XM_014197960.2, XM_014197962.2, XM_014198002.2, XM_014198030.2, XM_014198053.2, XM_014198068.2, XM_014198112.2, XM_014198121.2, XM_014198265.2, XM_014198393.2, XM_014198396.2, XM_014198467.2, XM_014198504.2, XM_014198507.2, XM_014198571.2, XM_014198640.2, XM_014198669.2, XM_014198688.2, XM_014198693.2, XM_014198709.2, XM_014198788.2, XM_014198808.2, XM_014198911.2, XM_014198926.2, XM_014198961.2, XM_014199021.1, XM_014199227.2, XM_014199234.2, XM_014199401.2, XM_014199439.2, XM_014199475.2, XM_014199632.2, XM_014199731.2, XM_014199798.2, XM_014199963.2, XM_014200031.2, XM_014200089.2, XM_014200093.2, XM_014200110.2, XM_014200146.2, XM_014200175.2, XM_014200442.2, XM_014200581.2, XM_014201137.2, XM_014201158.2, XM_014201241.2, XM_014201269.2, XM_014201322.2, XM_014201570.2, XM_014201657.2, XM_014202549.2, XM_014202553.2, XM_014202656.2, XM_014202702.2, XM_014202739.2, XM_014202917.2, XM_014202936.2, XM_014202937.2, XM_014202993.2, XM_014203072.2, XM_014203079.2, XM_014203112.2, XM_014203300.2, XM_014203504.2, XM_014203577.2, XM_014203594.2, XM_014204412.2, XM_014204452.2, XM_014204456.2, XM_014204593.2, XM_014204663.2, XM_014204664.2, XM_014204687.2, XM_014204700.2, XM_014204863.2, XM_014204923.2, XM_014204949.2, XM_014205011.2, XM_014205224.2, XM_014205269.2, XM_014205362.2, XM_014205467.2, XM_014205506.2, XM_014205546.2, XM_014205569.2, XM_014205620.2, XM_014205643.2, XM_014205696.2, XM_014206027.2, XM_014206155.2, XM_014206386.2, XM_014206412.1, XM_014206596.2, XM_014206692.2, XM_014206834.2, XM_014206857.2, XM_014206891.2, XM_014206905.2, XM_014206913.2, XM_014206928.2, XM_014206987.2, XM_014207007.2, XM_014207312.2, XM_014207392.2, XM_014207422.2, XM_014207644.2, XM_014207707.2, XM_014207869.2, XM_014207963.2, XM_014208014.2, XM_014208108.2, XM_014208111.2, XM_014208197.2, XM_014208204.2, XM_014208309.2, XM_014208378.2, XM_014208493.2, XM_014208671.2, XM_014208941.2, XM_014209848.2, XM_014209978.2, XM_014209997.2, XM_014210164.2, XM_014210219.2, XM_014210254.2, XM_014210351.2, XM_014210494.2, XM_014210652.2, XM_014210803.2, XM_014210811.2, XM_014210812.2, XM_014210821.2, XM_014210869.2, XM_014210873.2, XM_014211028.2, XM_014211064.2, XM_014211277.2, XM_014211438.2, XM_014211902.2, XM_014211975.2, XM_014212065.2, XM_014212145.2, XM_014212147.2, XM_014212174.2, XM_014212176.2, XM_014212189.2, XM_014212199.2, XM_014212220.2, XM_014212242.2, XM_014212278.2, XM_014212294.2, XM_014212317.2, XM_014212339.2, XM_014212490.2, XM_014212513.2, XM_014212519.2, XM_014212627.2, XM_014212718.2, XM_014212789.2, XM_014212828.2, XM_014212928.2, XM_014212946.2, XM_014212949.2, XM_014213039.2, XM_014213202.2, XM_014213209.2, XM_014213245.2, XM_014213351.2, XM_014213515.2, XM_014213546.2, XM_014213567.2, XM_014213657.2, XM_014213768.2, XM_014213835.2, XM_014213837.2, XM_014213913.2, XM_014214089.2, XM_014214138.2, XM_014214149.2, XM_014214285.2, XM_014214286.2, XM_014214304.2, XM_014214321.2, XM_014214419.2, XM_014214421.2, XM_014214427.2, XM_014214437.2, XM_014214465.2, XM_014214789.2, XM_014215042.2, XM_014215431.2, XM_014215531.2, XM_014215539.2, XM_014215625.2, XM_014215971.2, XM_014216091.2, XM_014216140.2, XM_014216286.2, XM_014216325.2, XM_014216329.2, XM_014216433.2, XM_014216647.2, XM_014216687.2, XM_014216869.2, XM_045686990.1, XM_045687099.1, XM_045687145.1, XM_045687155.1, XM_045687208.1, XM_045687227.1, XM_045687231.1, XM_045687235.1, XM_045687237.1, XM_045687289.1, XM_045687343.1, XM_045687363.1, XM_045687500.1, XM_045687594.1, XM_045687760.1, XM_045687766.1, XM_045687775.1, XM_045687847.1, XM_045687875.1, XM_045687898.1, XM_045687907.1, XM_045687914.1, XM_045687953.1, XM_045688044.1, XM_045688045.1, XM_045688191.1, XM_045688300.1, XM_045688392.1, XM_045688446.1, XM_045688466.1, XM_045688502.1, XM_045688530.1, XM_045688565.1, XM_045688604.1, XM_045688618.1, XM_045688628.1, XM_045688739.1, XM_045688765.1, XM_045688809.1, XM_045688824.1, XM_045688850.1, XM_045688873.1, XM_045689061.1, XM_045689089.1, XM_045689251.1, XM_045689353.1, XM_045689479.1, XM_045689820.1, XM_045689856.1, XM_045689901.1, XM_045689902.1, XM_045689934.1, XM_045689944.1, XM_045690004.1, XM_045690037.1, XM_045690076.1, XM_045690093.1, XM_045690104.1, XM_045690201.1, XM_045690237.1, XM_045690241.1, XM_045690242.1, XM_045690278.1, XM_045690337.1, XM_045690395.1, XM_045690506.1, XM_045690625.1, XM_045690677.1, XM_045690711.1, XM_045690729.1, XM_045690778.1, XM_045690789.1, XM_045690816.1, XM_045690819.1, XM_045690821.1, XM_045690824.1, XM_045690856.1, XM_045690880.1, XM_045690987.1, XM_045690988.1, XM_045690991.1, XM_045691116.1, XM_045691174.1, XM_045691177.1, XM_045691258.1, XM_045691284.1, XM_045691323.1, XM_045691498.1, XM_045691549.1, XM_045691628.1, XM_045691874.1, XM_045691940.1, XM_045691941.1, XM_045691995.1, XM_045692104.1, XM_045692116.1, XM_045692127.1, XM_045692133.1, XM_045692440.1, XM_045692471.1, XM_045692475.1, XM_045692629.1, XM_045692657.1, XM_045692672.1, XM_045692691.1, XM_045692759.1, XM_045692784.1, XM_045692785.1, XM_045692812.1, XM_045692859.1, XM_045692917.1, XM_045692938.1, XM_045692970.1, XM_045693066.1, XM_045693142.1, XM_045693418.1, XM_045693533.1, XM_045693534.1, XM_045693708.1, XM_045693721.1, XM_045693794.1, XM_045693855.1, XM_045693866.1, XM_045693926.1, XM_045694040.1, XM_045694087.1, XM_045694194.1, XM_045694539.1, XM_045694561.1, XM_045694580.1, XM_045694631.1, XM_045694895.1, XM_045694954.1, XM_045695013.1, XM_045695026.1, XM_045695057.1, XM_045695089.1, XM_045695092.1, XM_045695156.1, XM_045695174.1, XM_045695234.1, XM_045695321.1, XM_045695329.1, XM_045695332.1, XM_045695360.1, XM_045695382.1, XM_045695426.1, XM_045695471.1, XM_045695480.1, XM_045695525.1, XM_045695545.1, XM_045695548.1, XM_045695554.1, XM_045695574.1, XM_045695619.1, XM_045695676.1, XM_045695677.1, XM_045695697.1, XM_045695799.1, XM_045695945.1, XM_045695985.1, XM_045695996.1, XM_045696010.1, XM_045696088.1, XM_045696091.1, XM_045696109.1, XM_045696288.1, XM_045696329.1, XM_045696498.1, XM_045696526.1, XM_045696556.1, XM_045696570.1, XM_045696585.1, XM_045696675.1, XM_045696696.1, XM_045696700.1, XM_045696742.1, XM_045696831.1, XM_045696844.1, XM_045696907.1, XM_045696974.1, XM_045696979.1, XM_045697052.1, XM_045697057.1, XM_045697080.1, XM_045697164.1, XM_045697184.1, XM_045697194.1, XM_045697244.1, XM_045697272.1, XM_045697380.1, XM_045697395.1, XM_045697431.1, XM_045697435.1, XM_045697452.1, XM_045697461.1, XM_045697479.1, XM_045697519.1, XM_045697539.1, XM_045697742.1, XM_045697748.1, XM_045697749.1, XM_045697826.1, XM_045697934.1, XM_045698089.1, XM_045698109.1, XM_045698162.1, XM_045698170.1, XM_045698180.1, XM_045698232.1, XM_045698286.1, XM_045698291.1, XM_045698412.1, XM_045698435.1, XM_045698456.1, XM_045698634.1, XM_045698664.1, XM_045698748.1, XM_045698814.1, XM_045698828.1, XM_045698895.1, XM_045698899.1, XM_045698911.1, XM_045698973.1, XM_045698979.1, XM_045698983.1, XM_045699001.1, XM_045699153.1, XM_045699238.1, XM_045699279.1, XM_045699311.1, XM_045699420.1, XM_045699493.1, XM_045699529.1, XM_045699550.1, XM_045699612.1, XM_045699629.1, XM_045699654.1, XM_045699673.1, XM_045699800.1, XM_045699822.1, XM_045699828.1, XM_045699968.1, XM_045699972.1, XM_045700039.1, XM_045700059.1, XM_045700101.1, XM_045700254.1, XM_045700260.1, XM_045700291.1, XM_045700371.1, XM_045700376.1, XM_045700385.1, XM_045700406.1, XM_045700501.1, XM_045700558.1, XM_045700590.1, XM_045700756.1, XM_045700809.1, XM_045701041.1, XM_045701048.1, XM_045701215.1, XM_045701329.1, XM_045701508.1, XM_045701577.1, XM_045701581.1, XM_045701645.1, XM_045701714.1, XM_045701726.1, XM_045701763.1, XM_045701776.1, XM_045701792.1, XM_045701887.1, XM_045701929.1, XM_045701933.1, XM_045701948.1, XM_045702015.1, XM_045702024.1, XM_045702028.1, XM_045702061.1, XM_045702239.1, XM_045702248.1, XM_045702333.1, XM_045702452.1, XM_045702454.1, XM_045702493.1, XM_045702682.1, XM_045702702.1, XM_045702706.1, XM_045702873.1, XM_045702876.1, XM_045702982.1, XM_045703181.1, XM_045703715.1, XM_045703724.1, XM_045703726.1, XM_045703808.1, XM_045703939.1, XM_045704180.1, XM_045704189.1, XM_045704274.1, XM_045704379.1, XM_045704398.1, XM_045704646.1, XM_045704681.1, XM_045704683.1, XM_045704688.1, XM_045704724.1, XM_045704773.1, XM_045704776.1, XM_045704877.1, XM_045704879.1, XM_045704906.1, XM_045704964.1, XM_045704992.1, XM_045705061.1, XM_045705163.1, XM_045705284.1, XM_045705293.1, XM_045705474.1, XM_045705568.1, XM_045705720.1, XM_045705726.1, XM_045705759.1, XM_045705797.1, XM_045705823.1, XM_045705889.1, XM_045705969.1, XM_045706033.1, XM_045706148.1, XM_045706190.1, XM_045706192.1, XM_045706232.1, XM_045706274.1, XM_045706290.1, XM_045706342.1, XM_045706363.1, XM_045706620.1, XM_045706637.1, XM_045706722.1, XM_045706754.1, XM_045706906.1, XM_045706936.1, XM_045707129.1, XM_045707183.1, XM_045707192.1, XM_045707432.1, XM_045707447.1, XM_045707451.1, XM_045707548.1, XM_045707592.1, XM_045707597.1, XM_045707602.1, XM_045707606.1, XM_045707607.1, XM_045707689.1, XM_045707818.1, XM_045707870.1, XM_045707890.1, XM_045707906.1, XM_045707986.1, XM_045708204.1, XM_045708214.1, XM_045708218.1, XM_045708272.1, XM_045708279.1, XM_045708326.1, XM_045708426.1, XM_045708485.1, XM_045708517.1, XM_045708531.1, XM_045708628.1, XM_045708720.1, XM_045708821.1, XM_045708904.1, XM_045708927.1, XM_045708968.1, XM_045708991.1, XM_045709009.1, XM_045709043.1, XM_045709075.1, XM_045709081.1, XM_045709083.1, XM_045709170.1, XM_045709314.1, XM_045709363.1, XM_045709421.1, XM_045709451.1, XM_045709454.1, XM_045709495.1, XM_045709614.1, XM_045709619.1, XM_045709649.1, XM_045709736.1, XM_045709752.1, XM_045709792.1, XM_045709805.1, XM_045709877.1, XM_045710001.1, XM_045710036.1, XM_045710131.1, XM_045710218.1, XM_045710273.1, XM_045710335.1, XM_045710376.1, XM_045710454.1, XM_045710516.1, XM_045710519.1, XM_045710627.1, XM_045710796.1, XM_045710807.1, XM_045711036.1, XM_045711089.1, XM_045711114.1, XM_045711346.1, XM_045711505.1, XM_045711550.1, XM_045711575.1, XM_045711612.1, XM_045711645.1, XM_045711713.1, XM_045712074.1, XM_045712222.1, XM_045712337.1, XM_045712372.1, XM_045712498.1, XM_045712501.1, XM_045712672.1, XM_045712678.1, XM_045712823.1, XM_045712857.1, XM_045712923.1, XM_045712935.1, XM_045712938.1, XM_045712980.1, XM_045712981.1, XM_045713154.1, XM_045713415.1, XM_045713583.1, XM_045713586.1, XM_045713655.1, XM_045713687.1, XM_045713787.1, XM_045713817.1, XM_045713938.1, XM_045713939.1, XM_045713946.1, XM_045713966.1, XM_045714021.1, XM_045714168.1, XM_045714196.1, XM_045714199.1, XM_045714216.1, XM_045714220.1, XM_045714416.1, XM_045714417.1, XM_045714426.1, XM_045714442.1, XM_045714484.1, XM_045714834.1, XM_045714995.1, XM_045715054.1, XM_045715080.1, XM_045715545.1, XM_045715558.1, XM_045715600.1, XM_045715605.1, XM_045715649.1, XM_045715652.1, XM_045715773.1, XM_045715804.1, XM_045715826.1, XM_045715847.1, XM_045715893.1, XM_045716035.1, XM_045716059.1, XM_045716066.1, XM_045716157.1, XM_045716244.1, XM_045716288.1, XM_045716463.1, XM_045716502.1, XM_045716599.1, XM_045716601.1, XM_045716607.1, XM_045716797.1, XM_045716809.1, XM_045716922.1, XM_045717099.1, XM_045717106.1, XM_045717121.1, XM_045717291.1, XM_045717318.1, XM_045717433.1, XM_045717441.1, XM_045717602.1, XM_045717618.1, XM_045717653.1, XM_045717656.1, XM_045717718.1, XM_045717727.1, XM_045717761.1, XM_045717798.1, XM_045717801.1, XM_045717834.1, XM_045718005.1, XM_045718123.1, XM_045718326.1, XM_045718345.1, XM_045718553.1, XM_045718719.1, XM_045718830.1, XM_045718898.1, XM_045718965.1, XM_045719015.1, XM_045719051.1, XM_045719094.1, XM_045719105.1, XM_045719106.1, XM_045719139.1, XM_045719221.1, XM_045719289.1, XM_045719332.1, XM_045719384.1, XM_045719393.1, XM_045719420.1, XM_045719508.1, XM_045719547.1, XM_045719568.1, XM_045719583.1, XM_045719723.1, XM_045719806.1, XM_045719873.1, XM_045719917.1, XM_045719952.1, XM_045719964.1, XM_045720246.1, XM_045720517.1, XM_045720660.1, XM_045720678.1, XM_045720680.1, XM_045720789.1, XM_045720809.1, XM_045720811.1, XM_045720979.1, XM_045721124.1, XM_045721142.1, XM_045721179.1, XM_045721211.1, XM_045721215.1, XM_045721219.1, XM_045721228.1, XM_045721253.1, XM_045721291.1, XM_045721347.1, XM_045721376.1, XM_045721503.1, XM_045721531.1, XM_045721575.1, XM_045721587.1, XM_045721593.1, XM_045721596.1, XM_045721728.1, XM_045721859.1, XM_045721868.1, XM_045721890.1, XM_045722164.1, XM_045722197.1, XM_045722223.1, XM_045722266.1, XM_045722318.1, XM_045722433.1, XM_045722531.1, XM_045722571.1, XM_045722573.1, XM_045722609.1, XM_045722614.1, XM_045722726.1, XM_045722739.1, XM_045722762.1, XM_045723288.1, XM_045723292.1, XM_045723300.1, XM_045723385.1, XM_045723450.1, XM_045723479.1, XM_045723572.1, XM_045723600.1, XM_045723622.1, XM_045723767.1, XM_045723776.1, XM_045724002.1, XM_045724057.1, XM_045724081.1, XM_045724126.1, XM_045724194.1, XM_045724260.1, XM_045724312.1, XM_045724336.1, XM_045724467.1, XM_045724475.1, XM_045724515.1, XM_045724523.1, XM_045724530.1, XM_045724636.1, XM_045724821.1, XM_045724876.1, XM_045724940.1, XM_045724998.1, XR_001318953.2, XR_001320114.2, XR_001320207.2, XR_001322060.2, XR_001322202.1, XR_001323901.2, XR_001325016.2, XR_001328959.2, XR_001330048.2, XR_001330164.2, XR_001330217.2, XR_001330226.2, XR_006757040.1, XR_006757113.1, XR_006757576.1, XR_006757643.1, XR_006757941.1, XR_006758393.1, XR_006758429.1, XR_006758604.1, XR_006758870.1, XR_006759341.1, XR_006759809.1, XR_006759823.1, XR_006759884.1, XR_006759918.1, XR_006759937.1, XR_006759997.1, XR_006760053.1, XR_006760565.1, XR_006760649.1, XR_006760698.1, XR_006761289.1, XR_006761484.1, XR_006761545.1, XR_006761547.1, XR_006761581.1, XR_006761834.1, XR_006761947.1, XR_006762002.1, XR_006762198.1, XR_006762365.1, XR_006762448.1, XR_006762559.1, XR_006762633.1, XR_006762737.1, XR_006762740.1, XR_006763703.1, XR_006768238.1, XR_006769325.1, XR_006769632.1, XR_006769651.1, XR_006769686.1, XR_006769809.1, XR_006769830.1, XR_006769997.1, XR_006770195.1, XR_006770293.1, XR_006770911.1, XR_006771012.1, XR_006771066.1
.....GO:0045197	BP	e	establishment or maintenance of epithelial cell apical/basal polarity	61/15711	105/36174	0.00294471	5	61	1	1	1	0.122015	NM_001173823.1, XM_014124171.2, XM_014128408.2, XM_014131331.2, XM_014131927.2, XM_014132923.2, XM_014134623.2, XM_014137514.2, XM_014137531.2, XM_014139553.2, XM_014141117.2, XM_014149076.2, XM_014151297.2, XM_014153441.2, XM_014155045.2, XM_014157480.2, XM_014157716.2, XM_014160490.2, XM_014160520.2, XM_014163330.2, XM_014166109.2, XM_014166955.2, XM_014168685.2, XM_014169186.2, XM_014171636.2, XM_014171637.2, XM_014177402.2, XM_014179649.2, XM_014180253.2, XM_014181634.2, XM_014182779.2, XM_014190776.2, XM_014191007.2, XM_014191901.2, XM_014193628.2, XM_014195217.2, XM_014195247.2, XM_014196448.2, XM_014196824.2, XM_014197369.2, XM_014203504.2, XM_014208975.2, XM_014212278.2, XM_045687361.1, XM_045687907.1, XM_045687914.1, XM_045690729.1, XM_045694518.1, XM_045695156.1, XM_045696696.1, XM_045700611.1, XM_045706637.1, XM_045707870.1, XM_045710036.1, XM_045710627.1, XM_045714420.1, XM_045717318.1, XM_045718123.1, XM_045720680.1, XM_045723292.1, XR_006758604.1
.......GO:0018401	BP	e	peptidyl-proline hydroxylation to 4-hydroxy-L-proline	18/15711	24/36174	0.0029858	9	18	1	1	1	0.123371	NM_001165346.1, NM_001173625.1, XM_014129304.2, XM_014131242.2, XM_014131270.2, XM_014134642.2, XM_014137117.2, XM_014154771.2, XM_014163104.2, XM_014176765.2, XM_014196208.2, XM_014198019.2, XM_045692222.1, XM_045692767.1, XM_045702244.1, XM_045703549.1, XM_045705502.1, XM_045712508.1
.....GO:0031281	BP	e	positive regulation of cyclase activity	42/15711	68/36174	0.00302111	5	42	1	1	1	0.123447	XM_014137465.2, XM_014138037.2, XM_014140214.2, XM_014145455.2, XM_014159618.2, XM_014162131.2, XM_014163419.2, XM_014163693.2, XM_014168528.2, XM_014170096.2, XM_014171241.2, XM_014181226.2, XM_014187983.2, XM_014190730.2, XM_014192283.2, XM_014193375.2, XM_014195730.2, XM_014196749.2, XM_014196821.2, XM_014198192.2, XM_014198869.2, XM_014211903.2, XM_014213101.2, XM_014215934.2, XM_045690183.1, XM_045693066.1, XM_045694524.1, XM_045695969.1, XM_045700214.1, XM_045700254.1, XM_045704274.1, XM_045704992.1, XM_045706355.1, XM_045709442.1, XM_045709987.1, XM_045714411.1, XM_045717434.1, XM_045718026.1, XM_045722531.1, XM_045723315.1, XM_045723714.1, XR_006761013.1
.......GO:0046058	BP	e	cAMP metabolic process	42/15711	68/36174	0.00302111	10	42	1	1	1	0.123447	XM_014128244.2, XM_014135026.2, XM_014135782.2, XM_014138304.2, XM_014139302.2, XM_014139813.2, XM_014139990.2, XM_014140214.2, XM_014142541.2, XM_014144245.2, XM_014145539.2, XM_014145712.2, XM_014156492.2, XM_014159526.2, XM_014160620.2, XM_014165371.2, XM_014168843.2, XM_014169063.2, XM_014173622.2, XM_014190680.2, XM_014191020.2, XM_014200240.2, XM_014202716.2, XM_045687395.1, XM_045687762.1, XM_045689647.1, XM_045689648.1, XM_045691020.1, XM_045696367.1, XM_045696697.1, XM_045697295.1, XM_045700604.1, XM_045702327.1, XM_045706355.1, XM_045708820.1, XM_045710196.1, XM_045715117.1, XM_045723706.1, XM_045723830.1, XR_001329361.2, XR_001329619.2, XR_006760510.1
....GO:0035088	BP	e	establishment or maintenance of apical/basal cell polarity	65/15711	113/36174	0.00306166	4	65	1	1	1	0.123947	NM_001173823.1, XM_014124171.2, XM_014128408.2, XM_014131331.2, XM_014131927.2, XM_014132923.2, XM_014134623.2, XM_014137514.2, XM_014137531.2, XM_014139553.2, XM_014141117.2, XM_014149076.2, XM_014149556.2, XM_014151297.2, XM_014153441.2, XM_014155045.2, XM_014157480.2, XM_014157716.2, XM_014160490.2, XM_014160520.2, XM_014163330.2, XM_014166109.2, XM_014166955.2, XM_014168685.2, XM_014169186.2, XM_014171636.2, XM_014171637.2, XM_014177402.2, XM_014179649.2, XM_014180253.2, XM_014181634.2, XM_014182779.2, XM_014190776.2, XM_014191007.2, XM_014191901.2, XM_014193628.2, XM_014195217.2, XM_014195247.2, XM_014196448.2, XM_014196824.2, XM_014197369.2, XM_014203504.2, XM_014204663.2, XM_014208975.2, XM_014212278.2, XM_045687361.1, XM_045687907.1, XM_045687914.1, XM_045690729.1, XM_045691936.1, XM_045694518.1, XM_045695156.1, XM_045696696.1, XM_045700611.1, XM_045706637.1, XM_045707870.1, XM_045710036.1, XM_045710627.1, XM_045713411.1, XM_045714420.1, XM_045717318.1, XM_045718123.1, XM_045720680.1, XM_045723292.1, XR_006758604.1
......GO:0045762	BP	e	positive regulation of adenylate cyclase activity	36/15711	57/36174	0.00306886	6	36	1	1	1	0.123947	XM_014137465.2, XM_014138037.2, XM_014140214.2, XM_014145455.2, XM_014159618.2, XM_014162131.2, XM_014163419.2, XM_014170096.2, XM_014181226.2, XM_014187983.2, XM_014190730.2, XM_014193375.2, XM_014195730.2, XM_014196749.2, XM_014196821.2, XM_014198192.2, XM_014198869.2, XM_014211903.2, XM_014213101.2, XM_014215934.2, XM_045690183.1, XM_045693066.1, XM_045694524.1, XM_045695969.1, XM_045700214.1, XM_045700254.1, XM_045704992.1, XM_045706355.1, XM_045709442.1, XM_045709987.1, XM_045714411.1, XM_045717434.1, XM_045718026.1, XM_045722531.1, XM_045723315.1, XR_006761013.1
.....GO:0048015	BP	e	phosphatidylinositol-mediated signaling	89/15711	161/36174	0.00307536	7	89	1	1	1	0.123947	XM_014123003.2, XM_014124119.2, XM_014124702.2, XM_014127721.2, XM_014129869.2, XM_014130895.2, XM_014131207.2, XM_014136602.2, XM_014137465.2, XM_014139280.2, XM_014139361.2, XM_014139821.2, XM_014141620.2, XM_014144700.2, XM_014145771.2, XM_014147349.2, XM_014149105.2, XM_014152969.2, XM_014154735.2, XM_014155096.2, XM_014156229.2, XM_014158359.2, XM_014158617.2, XM_014161302.2, XM_014165430.2, XM_014166251.2, XM_014167141.2, XM_014170115.2, XM_014173528.2, XM_014173861.2, XM_014175836.2, XM_014179260.2, XM_014181194.2, XM_014190871.2, XM_014190918.2, XM_014192451.2, XM_014196749.2, XM_014196834.2, XM_014200729.2, XM_014204112.2, XM_014204663.2, XM_014205362.2, XM_014205396.2, XM_014206473.2, XM_014206488.2, XM_014206631.2, XM_014206905.2, XM_014207392.2, XM_014207730.2, XM_014210494.2, XM_045688534.1, XM_045688541.1, XM_045688827.1, XM_045689222.1, XM_045689791.1, XM_045690385.1, XM_045690821.1, XM_045692453.1, XM_045692481.1, XM_045693349.1, XM_045693999.1, XM_045695442.1, XM_045695876.1, XM_045700504.1, XM_045704000.1, XM_045704035.1, XM_045704159.1, XM_045704630.1, XM_045706653.1, XM_045707327.1, XM_045708302.1, XM_045709130.1, XM_045709454.1, XM_045710677.1, XM_045713889.1, XM_045717080.1, XM_045719070.1, XM_045721871.1, XM_045724303.1, XM_045724307.1, XM_045724734.1, XM_045724833.1, XR_001320174.2, XR_001329372.2, XR_006761013.1, XR_006761310.1, XR_006761778.1, XR_006762178.1, XR_006770320.1
.......GO:0051893	BP	e	regulation of focal adhesion assembly	81/15711	145/36174	0.00316925	7	81	1	1	1	0.127037	NM_001165387.1, XM_014123825.2, XM_014124613.2, XM_014129271.2, XM_014132052.2, XM_014133759.2, XM_014138194.2, XM_014139447.2, XM_014141679.2, XM_014144645.2, XM_014150262.2, XM_014150481.2, XM_014151511.2, XM_014151713.2, XM_014156132.2, XM_014157220.2, XM_014162187.2, XM_014162693.2, XM_014165140.2, XM_014165407.2, XM_014167364.2, XM_014171126.2, XM_014173418.2, XM_014173838.2, XM_014174358.2, XM_014174484.2, XM_014174499.2, XM_014174527.2, XM_014174820.2, XM_014178315.2, XM_014179104.2, XM_014181581.2, XM_014191589.2, XM_014191786.2, XM_014197754.2, XM_014200123.2, XM_014200499.2, XM_014205379.2, XM_014207021.2, XM_014207435.2, XM_014210462.2, XM_014212944.2, XM_045690729.1, XM_045694304.1, XM_045694867.1, XM_045694917.1, XM_045694988.1, XM_045695155.1, XM_045697707.1, XM_045698899.1, XM_045699623.1, XM_045701792.1, XM_045702645.1, XM_045703318.1, XM_045704678.1, XM_045704681.1, XM_045706246.1, XM_045706849.1, XM_045707236.1, XM_045707295.1, XM_045707736.1, XM_045709043.1, XM_045709263.1, XM_045709363.1, XM_045709371.1, XM_045709421.1, XM_045710036.1, XM_045710376.1, XM_045710807.1, XM_045711087.1, XM_045713547.1, XM_045716244.1, XM_045716410.1, XM_045717957.1, XM_045718017.1, XM_045719127.1, XM_045720680.1, XM_045723841.1, XM_045724538.1, XM_045724539.1, XR_006759918.1
......GO:0090109	BP	e	regulation of cell-substrate junction assembly	81/15711	145/36174	0.00316925	6	81	1	1	1	0.127037	NM_001165387.1, XM_014123825.2, XM_014124613.2, XM_014129271.2, XM_014132052.2, XM_014133759.2, XM_014138194.2, XM_014139447.2, XM_014141679.2, XM_014144645.2, XM_014150262.2, XM_014150481.2, XM_014151511.2, XM_014151713.2, XM_014156132.2, XM_014157220.2, XM_014162187.2, XM_014162693.2, XM_014165140.2, XM_014165407.2, XM_014167364.2, XM_014171126.2, XM_014173418.2, XM_014173838.2, XM_014174358.2, XM_014174484.2, XM_014174499.2, XM_014174527.2, XM_014174820.2, XM_014178315.2, XM_014179104.2, XM_014181581.2, XM_014191589.2, XM_014191786.2, XM_014197754.2, XM_014200123.2, XM_014200499.2, XM_014205379.2, XM_014207021.2, XM_014207435.2, XM_014210462.2, XM_014212944.2, XM_045690729.1, XM_045694304.1, XM_045694867.1, XM_045694917.1, XM_045694988.1, XM_045695155.1, XM_045697707.1, XM_045698899.1, XM_045699623.1, XM_045701792.1, XM_045702645.1, XM_045703318.1, XM_045704678.1, XM_045704681.1, XM_045706246.1, XM_045706849.1, XM_045707236.1, XM_045707295.1, XM_045707736.1, XM_045709043.1, XM_045709263.1, XM_045709363.1, XM_045709371.1, XM_045709421.1, XM_045710036.1, XM_045710376.1, XM_045710807.1, XM_045711087.1, XM_045713547.1, XM_045716244.1, XM_045716410.1, XM_045717957.1, XM_045718017.1, XM_045719127.1, XM_045720680.1, XM_045723841.1, XM_045724538.1, XM_045724539.1, XR_006759918.1
...GO:0000902	BP	e	cell morphogenesis	244/15711	487/36174	0.00318791	3	244	1	1	1	0.127439	NM_001140063.1, NM_001140099.1, NM_001140592.1, NM_001141806.1, NM_001142713.1, NM_001173615.1, NM_001173951.1, XM_014123649.2, XM_014123650.2, XM_014123825.2, XM_014124487.2, XM_014124609.2, XM_014126496.2, XM_014126500.2, XM_014126600.2, XM_014127440.2, XM_014127932.2, XM_014128070.2, XM_014128127.2, XM_014128254.2, XM_014128302.2, XM_014128357.2, XM_014128652.2, XM_014128968.2, XM_014129254.2, XM_014129441.2, XM_014129625.2, XM_014130401.2, XM_014130472.2, XM_014130924.2, XM_014131311.2, XM_014131331.2, XM_014131834.2, XM_014131873.2, XM_014131927.2, XM_014132695.2, XM_014133367.2, XM_014133558.2, XM_014134110.2, XM_014134111.2, XM_014134514.2, XM_014136876.2, XM_014137378.2, XM_014138054.2, XM_014138338.2, XM_014138480.2, XM_014138801.2, XM_014138941.2, XM_014139204.2, XM_014140420.2, XM_014140423.2, XM_014140535.2, XM_014140868.2, XM_014141390.2, XM_014141450.2, XM_014143679.2, XM_014144217.2, XM_014145712.2, XM_014145938.2, XM_014145942.2, XM_014147001.2, XM_014147166.2, XM_014148414.2, XM_014149159.2, XM_014149662.2, XM_014149828.2, XM_014151423.2, XM_014152361.2, XM_014152866.2, XM_014154017.2, XM_014154877.2, XM_014157315.2, XM_014157549.2, XM_014157579.2, XM_014158111.2, XM_014158137.2, XM_014158750.2, XM_014159808.2, XM_014160141.2, XM_014160845.2, XM_014161303.2, XM_014161305.2, XM_014161918.2, XM_014162000.2, XM_014162769.2, XM_014163330.2, XM_014163882.2, XM_014164716.2, XM_014164719.2, XM_014165153.2, XM_014166109.2, XM_014166911.2, XM_014166912.2, XM_014168135.2, XM_014169186.2, XM_014170071.2, XM_014170092.2, XM_014170219.2, XM_014170704.2, XM_014171326.2, XM_014171656.2, XM_014171985.2, XM_014172372.2, XM_014172407.2, XM_014172662.2, XM_014172893.2, XM_014172904.2, XM_014173418.2, XM_014174527.2, XM_014175226.2, XM_014176777.2, XM_014177003.2, XM_014177563.2, XM_014178995.2, XM_014179085.2, XM_014179501.2, XM_014180558.2, XM_014180561.2, XM_014180566.2, XM_014180571.2, XM_014180617.2, XM_014180664.2, XM_014180934.2, XM_014180939.2, XM_014180959.2, XM_014181122.2, XM_014181167.2, XM_014181791.2, XM_014190466.2, XM_014190534.1, XM_014190544.2, XM_014190665.2, XM_014190975.2, XM_014191007.2, XM_014191556.2, XM_014192475.2, XM_014192833.2, XM_014193020.2, XM_014195247.2, XM_014196060.2, XM_014196894.2, XM_014197453.2, XM_014197549.2, XM_014198930.2, XM_014198968.2, XM_014199041.2, XM_014199076.2, XM_014201154.2, XM_014206596.2, XM_014206913.2, XM_014207351.2, XM_014208975.2, XM_014210462.2, XM_014211270.2, XM_014212571.2, XM_014212891.2, XM_014212930.2, XM_014212963.2, XM_014213669.2, XM_014213986.2, XM_014214079.2, XM_014214437.2, XM_014215692.2, XM_045687219.1, XM_045687659.1, XM_045688134.1, XM_045688156.1, XM_045688530.1, XM_045688762.1, XM_045688914.1, XM_045688915.1, XM_045688916.1, XM_045689226.1, XM_045689829.1, XM_045690191.1, XM_045690242.1, XM_045690516.1, XM_045691261.1, XM_045692049.1, XM_045692539.1, XM_045692812.1, XM_045692859.1, XM_045692942.1, XM_045693045.1, XM_045693926.1, XM_045694138.1, XM_045695149.1, XM_045696498.1, XM_045696831.1, XM_045697417.1, XM_045697505.1, XM_045698170.1, XM_045700356.1, XM_045701525.1, XM_045701714.1, XM_045701792.1, XM_045702061.1, XM_045702957.1, XM_045703050.1, XM_045703726.1, XM_045704002.1, XM_045704724.1, XM_045704991.1, XM_045705369.1, XM_045705482.1, XM_045705698.1, XM_045705739.1, XM_045705935.1, XM_045706906.1, XM_045706936.1, XM_045707079.1, XM_045707653.1, XM_045709442.1, XM_045710033.1, XM_045710207.1, XM_045710584.1, XM_045710796.1, XM_045710903.1, XM_045714190.1, XM_045714220.1, XM_045714453.1, XM_045714834.1, XM_045716484.1, XM_045716740.1, XM_045717702.1, XM_045717727.1, XM_045719709.1, XM_045720522.1, XM_045720562.1, XM_045721216.1, XM_045721456.1, XM_045722533.1, XM_045723715.1, XM_045724368.1, XM_045724739.1, XM_045724840.1, XM_045724885.1, XR_001330164.2, XR_006759231.1, XR_006760696.1, XR_006760905.1, XR_006761182.1, XR_006762002.1, XR_006770791.1
....GO:0045595	BP	e	regulation of cell differentiation	1459/15711	3178/36174	0.00326371	4	1459	1	1	1	0.12924	NM_001123526.1, NM_001123594.1, NM_001123698.1, NM_001139849.1, NM_001139913.1, NM_001139977.1, NM_001140017.1, NM_001140059.1, NM_001140127.1, NM_001140146.1, NM_001140382.1, NM_001140449.1, NM_001140499.1, NM_001140565.1, NM_001140568.1, NM_001140779.2, NM_001141009.1, NM_001141222.1, NM_001141285.1, NM_001141410.1, NM_001141427.2, NM_001141433.2, NM_001141460.1, NM_001141493.2, NM_001141522.1, NM_001141569.1, NM_001141582.1, NM_001141596.1, NM_001141850.2, NM_001145424.1, NM_001146392.1, NM_001146610.1, NM_001165334.1, NM_001165408.1, NM_001171848.1, NM_001173747.1, NM_001173816.1, NM_001173834.1, NM_001252364.1, NM_001279157.1, XM_014122860.2, XM_014123048.2, XM_014123554.2, XM_014123630.2, XM_014123649.2, XM_014123650.2, XM_014123806.2, XM_014123817.2, XM_014123820.2, XM_014123983.2, XM_014124085.2, XM_014124184.2, XM_014124304.2, XM_014124457.2, XM_014124470.2, XM_014124476.2, XM_014124501.2, XM_014124575.2, XM_014124597.2, XM_014124631.2, XM_014124698.2, XM_014124704.2, XM_014124834.2, XM_014124899.2, XM_014125054.2, XM_014125134.2, XM_014125618.2, XM_014125663.2, XM_014125690.2, XM_014125702.2, XM_014125792.2, XM_014125855.2, XM_014125887.2, XM_014125905.2, XM_014125929.2, XM_014126177.2, XM_014126228.2, XM_014126232.2, XM_014126233.1, XM_014126406.2, XM_014126496.2, XM_014126534.2, XM_014126570.2, XM_014126621.2, XM_014126629.2, XM_014126673.2, XM_014126692.2, XM_014126695.2, XM_014126716.2, XM_014126875.2, XM_014126882.2, XM_014127118.2, XM_014127277.2, XM_014127317.2, XM_014127418.2, XM_014127476.2, XM_014127757.2, XM_014127805.2, XM_014127966.2, XM_014128051.2, XM_014128093.2, XM_014128098.2, XM_014128121.2, XM_014128136.2, XM_014128254.2, XM_014128302.2, XM_014128330.2, XM_014128339.2, XM_014128455.2, XM_014128668.2, XM_014128708.2, XM_014128755.2, XM_014128817.2, XM_014128848.2, XM_014129029.2, XM_014129254.2, XM_014129271.2, XM_014129274.2, XM_014129481.2, XM_014129502.2, XM_014129518.2, XM_014129519.2, XM_014129556.2, XM_014129561.2, XM_014129562.2, XM_014129605.2, XM_014129911.2, XM_014129934.2, XM_014129957.2, XM_014130040.2, XM_014130472.2, XM_014130558.2, XM_014130590.2, XM_014130605.2, XM_014130652.2, XM_014130665.2, XM_014130892.2, XM_014131145.2, XM_014131150.2, XM_014131197.2, XM_014131218.2, XM_014131267.2, XM_014131269.2, XM_014131309.2, XM_014131685.2, XM_014131867.2, XM_014131912.2, XM_014131927.2, XM_014132076.2, XM_014132092.2, XM_014132125.2, XM_014132128.2, XM_014132171.2, XM_014132219.2, XM_014132265.2, XM_014132293.2, XM_014132325.2, XM_014132326.2, XM_014132338.2, XM_014132368.2, XM_014132425.2, XM_014132534.2, XM_014132592.2, XM_014132750.2, XM_014132751.2, XM_014132881.2, XM_014132916.2, XM_014132923.2, XM_014132932.2, XM_014133109.2, XM_014133150.2, XM_014133193.2, XM_014133232.2, XM_014133261.2, XM_014133280.2, XM_014133283.2, XM_014133359.2, XM_014133425.2, XM_014133513.2, XM_014133558.2, XM_014133573.2, XM_014133638.2, XM_014133735.2, XM_014133759.2, XM_014133778.2, XM_014133974.2, XM_014134043.2, XM_014134049.2, XM_014134053.2, XM_014134089.2, XM_014134316.2, XM_014134479.2, XM_014134514.2, XM_014134538.2, XM_014134573.2, XM_014134623.2, XM_014134629.2, XM_014134642.2, XM_014134669.2, XM_014134753.2, XM_014134824.2, XM_014134879.2, XM_014134893.2, XM_014135066.2, XM_014135070.2, XM_014135112.2, XM_014135180.2, XM_014135449.2, XM_014135494.2, XM_014135522.2, XM_014135621.2, XM_014135685.2, XM_014135790.2, XM_014135829.2, XM_014135842.2, XM_014135871.2, XM_014135981.2, XM_014136211.2, XM_014136474.2, XM_014136502.2, XM_014136602.2, XM_014136788.2, XM_014136822.2, XM_014136869.2, XM_014136873.2, XM_014136876.2, XM_014137360.2, XM_014137458.2, XM_014137465.2, XM_014137489.2, XM_014137744.2, XM_014137833.2, XM_014137985.2, XM_014138001.2, XM_014138028.2, XM_014138094.2, XM_014138120.2, XM_014138194.2, XM_014138234.2, XM_014138237.2, XM_014138241.2, XM_014138255.2, XM_014138295.2, XM_014138611.2, XM_014138623.2, XM_014138648.2, XM_014138656.2, XM_014138672.2, XM_014138772.2, XM_014138801.2, XM_014138877.2, XM_014138886.2, XM_014139087.2, XM_014139359.2, XM_014139383.2, XM_014139483.2, XM_014139498.2, XM_014139627.2, XM_014139888.1, XM_014139955.2, XM_014140029.2, XM_014140050.2, XM_014140280.2, XM_014140309.2, XM_014140499.2, XM_014140535.2, XM_014140942.2, XM_014140952.2, XM_014141020.2, XM_014141022.2, XM_014141051.2, XM_014141114.2, XM_014141424.2, XM_014141679.2, XM_014141733.2, XM_014142316.2, XM_014142352.2, XM_014142361.2, XM_014142439.2, XM_014142481.2, XM_014142932.2, XM_014143001.2, XM_014143024.2, XM_014143242.2, XM_014143264.2, XM_014143276.2, XM_014143653.2, XM_014143679.2, XM_014143737.2, XM_014143861.2, XM_014143904.2, XM_014143927.2, XM_014143934.2, XM_014143936.2, XM_014143938.2, XM_014144014.2, XM_014144051.2, XM_014144054.2, XM_014144071.2, XM_014144270.2, XM_014144523.2, XM_014144567.2, XM_014144576.2, XM_014144653.2, XM_014144700.2, XM_014145123.2, XM_014145259.2, XM_014145393.2, XM_014145404.2, XM_014145409.2, XM_014145412.2, XM_014145441.2, XM_014145855.2, XM_014145909.2, XM_014145938.2, XM_014145942.2, XM_014146132.2, XM_014146212.2, XM_014146253.2, XM_014146332.2, XM_014146333.2, XM_014146354.2, XM_014146358.2, XM_014146366.2, XM_014146367.2, XM_014146445.2, XM_014146896.2, XM_014146956.2, XM_014147028.2, XM_014147053.2, XM_014147064.2, XM_014147075.2, XM_014147137.2, XM_014147187.2, XM_014147405.2, XM_014147506.2, XM_014147627.2, XM_014147639.2, XM_014147823.2, XM_014147860.2, XM_014148053.2, XM_014148165.2, XM_014148177.2, XM_014148181.2, XM_014148189.2, XM_014148324.2, XM_014148337.2, XM_014148379.2, XM_014148415.2, XM_014148509.2, XM_014148512.2, XM_014148544.2, XM_014148582.2, XM_014148624.2, XM_014148676.2, XM_014148678.2, XM_014148716.2, XM_014148764.2, XM_014148814.2, XM_014148833.2, XM_014149010.2, XM_014149038.2, XM_014149051.2, XM_014149346.2, XM_014149389.2, XM_014149393.2, XM_014149395.1, XM_014149432.2, XM_014149455.2, XM_014149465.2, XM_014149662.2, XM_014149734.2, XM_014149772.2, XM_014149828.2, XM_014149859.2, XM_014149970.2, XM_014150041.2, XM_014150095.2, XM_014150105.2, XM_014150108.2, XM_014150116.2, XM_014151214.2, XM_014151511.2, XM_014151515.2, XM_014151536.2, XM_014151610.2, XM_014151621.2, XM_014151703.2, XM_014151831.2, XM_014152273.2, XM_014152866.2, XM_014152963.2, XM_014152987.2, XM_014153017.2, XM_014153310.2, XM_014153565.2, XM_014154136.2, XM_014154143.2, XM_014154240.2, XM_014154262.2, XM_014154583.2, XM_014154663.2, XM_014154981.2, XM_014155519.2, XM_014155858.2, XM_014155860.2, XM_014155868.2, XM_014155904.2, XM_014156049.2, XM_014156074.2, XM_014156132.2, XM_014156137.2, XM_014156158.2, XM_014156201.2, XM_014156315.2, XM_014156475.2, XM_014156601.2, XM_014156674.2, XM_014156988.2, XM_014157113.2, XM_014157211.2, XM_014157220.2, XM_014157401.2, XM_014157535.2, XM_014157586.2, XM_014157892.2, XM_014158068.2, XM_014158137.2, XM_014158179.2, XM_014158208.2, XM_014158380.2, XM_014158617.2, XM_014158653.2, XM_014158743.2, XM_014158749.2, XM_014158750.2, XM_014158763.2, XM_014159171.2, XM_014159214.2, XM_014159313.2, XM_014159332.2, XM_014159408.2, XM_014159450.2, XM_014159558.2, XM_014159646.2, XM_014159802.2, XM_014159806.2, XM_014159822.2, XM_014160066.2, XM_014160129.2, XM_014160210.2, XM_014160320.2, XM_014160399.2, XM_014160455.2, XM_014160490.2, XM_014160537.2, XM_014160540.2, XM_014160546.2, XM_014160547.2, XM_014160719.2, XM_014160731.2, XM_014160830.2, XM_014160845.2, XM_014160899.2, XM_014160958.2, XM_014161088.2, XM_014161401.2, XM_014161686.2, XM_014161721.2, XM_014161753.2, XM_014161801.2, XM_014162156.2, XM_014162341.2, XM_014162432.2, XM_014162691.2, XM_014162746.2, XM_014162986.2, XM_014163205.2, XM_014163293.2, XM_014163330.2, XM_014163365.2, XM_014163405.2, XM_014163539.2, XM_014164078.2, XM_014164291.2, XM_014164397.2, XM_014164601.2, XM_014164683.2, XM_014164716.2, XM_014164719.2, XM_014164874.2, XM_014164922.2, XM_014165149.2, XM_014165152.2, XM_014165407.2, XM_014165503.2, XM_014165518.2, XM_014165555.2, XM_014165688.2, XM_014165901.2, XM_014165937.2, XM_014166102.2, XM_014166109.2, XM_014166119.2, XM_014166156.2, XM_014166204.2, XM_014166220.2, XM_014166245.2, XM_014166361.2, XM_014166428.2, XM_014166444.2, XM_014166453.2, XM_014166467.2, XM_014166476.2, XM_014166539.2, XM_014166557.2, XM_014166698.2, XM_014166752.2, XM_014166755.2, XM_014166770.2, XM_014166872.2, XM_014166955.2, XM_014167149.2, XM_014167158.2, XM_014167183.2, XM_014167243.2, XM_014167357.2, XM_014167383.2, XM_014167384.2, XM_014167510.2, XM_014167720.2, XM_014167737.2, XM_014167827.2, XM_014167911.2, XM_014167933.2, XM_014167982.2, XM_014168119.2, XM_014168208.2, XM_014168372.2, XM_014168443.2, XM_014168590.2, XM_014168643.2, XM_014168664.2, XM_014168694.2, XM_014168772.2, XM_014168800.2, XM_014169049.2, XM_014169186.2, XM_014169219.2, XM_014169282.2, XM_014169395.2, XM_014169620.2, XM_014169655.2, XM_014169666.2, XM_014169676.2, XM_014169687.2, XM_014169844.2, XM_014169858.2, XM_014169860.2, XM_014169974.2, XM_014170029.2, XM_014170048.2, XM_014170215.2, XM_014170219.2, XM_014170222.2, XM_014170231.2, XM_014170434.2, XM_014170457.2, XM_014170617.2, XM_014170627.2, XM_014170643.2, XM_014170729.2, XM_014170926.2, XM_014170995.2, XM_014171025.2, XM_014171071.2, XM_014171225.2, XM_014171229.2, XM_014171234.2, XM_014171241.2, XM_014171418.2, XM_014171623.2, XM_014171631.2, XM_014171637.2, XM_014171713.2, XM_014171718.2, XM_014171917.2, XM_014171969.2, XM_014172058.2, XM_014172314.2, XM_014172372.2, XM_014172383.2, XM_014172466.2, XM_014172487.2, XM_014172496.2, XM_014172497.2, XM_014172532.2, XM_014172900.2, XM_014172997.2, XM_014173222.2, XM_014173462.2, XM_014173525.2, XM_014173539.2, XM_014173545.2, XM_014173702.2, XM_014173861.2, XM_014173926.2, XM_014174159.2, XM_014174302.2, XM_014174389.2, XM_014174440.2, XM_014174522.2, XM_014174527.2, XM_014174696.2, XM_014174888.2, XM_014174940.2, XM_014174942.2, XM_014175033.2, XM_014175100.2, XM_014175171.2, XM_014175352.2, XM_014175797.2, XM_014175948.2, XM_014176111.2, XM_014176198.2, XM_014176251.2, XM_014176276.2, XM_014176726.2, XM_014176765.2, XM_014176895.2, XM_014176959.2, XM_014176998.2, XM_014177036.2, XM_014177171.2, XM_014177265.2, XM_014177335.2, XM_014177369.2, XM_014177381.2, XM_014177402.2, XM_014177541.2, XM_014177664.2, XM_014177744.2, XM_014177766.2, XM_014177851.2, XM_014177933.2, XM_014177991.2, XM_014177993.2, XM_014178121.2, XM_014178244.2, XM_014178276.2, XM_014178524.2, XM_014178624.2, XM_014178659.2, XM_014178737.2, XM_014178822.2, XM_014178995.2, XM_014179008.2, XM_014179085.2, XM_014179194.2, XM_014179441.1, XM_014179538.2, XM_014179614.2, XM_014179708.2, XM_014179823.2, XM_014180013.2, XM_014180152.2, XM_014180617.2, XM_014180629.2, XM_014180849.2, XM_014180951.2, XM_014180959.2, XM_014180963.2, XM_014181125.2, XM_014181207.2, XM_014181495.2, XM_014181730.2, XM_014183894.2, XM_014184580.2, XM_014186240.2, XM_014186331.2, XM_014186399.2, XM_014187983.2, XM_014188073.2, XM_014189272.2, XM_014189565.2, XM_014189694.1, XM_014189917.2, XM_014189981.1, XM_014190072.2, XM_014190305.2, XM_014190401.2, XM_014190641.2, XM_014190808.2, XM_014190867.1, XM_014190975.2, XM_014191006.2, XM_014191007.2, XM_014191361.2, XM_014191488.2, XM_014191589.2, XM_014191811.2, XM_014191813.2, XM_014191964.2, XM_014192096.2, XM_014192188.2, XM_014192353.2, XM_014192469.2, XM_014192547.2, XM_014192693.2, XM_014192736.2, XM_014192765.2, XM_014192826.2, XM_014192833.2, XM_014192878.2, XM_014193024.2, XM_014193316.2, XM_014193573.2, XM_014194119.2, XM_014194357.2, XM_014194489.2, XM_014195027.2, XM_014195054.2, XM_014195165.2, XM_014195539.2, XM_014195583.2, XM_014195592.2, XM_014195715.2, XM_014195818.2, XM_014195839.2, XM_014195840.2, XM_014195936.2, XM_014195950.2, XM_014195951.2, XM_014195953.2, XM_014196014.2, XM_014196036.2, XM_014196149.2, XM_014196337.2, XM_014196346.2, XM_014196391.2, XM_014196432.2, XM_014196435.2, XM_014196457.2, XM_014196540.2, XM_014196616.2, XM_014196654.2, XM_014196665.2, XM_014196673.2, XM_014196680.2, XM_014196707.2, XM_014196736.2, XM_014196749.2, XM_014196792.2, XM_014196870.2, XM_014197068.2, XM_014197114.2, XM_014197240.2, XM_014197402.2, XM_014197409.2, XM_014197412.2, XM_014197431.2, XM_014197432.2, XM_014197616.2, XM_014197621.2, XM_014197630.2, XM_014197710.2, XM_014197717.2, XM_014197821.2, XM_014197822.2, XM_014197891.2, XM_014197909.2, XM_014197971.2, XM_014197980.1, XM_014197993.2, XM_014198114.2, XM_014198265.2, XM_014198467.2, XM_014198547.2, XM_014198673.2, XM_014198821.2, XM_014198932.2, XM_014198968.2, XM_014198992.1, XM_014199094.2, XM_014199105.2, XM_014199234.2, XM_014199295.2, XM_014199328.2, XM_014199341.2, XM_014199372.2, XM_014199401.2, XM_014199631.2, XM_014199656.2, XM_014199716.2, XM_014200031.2, XM_014200110.2, XM_014200147.2, XM_014200358.2, XM_014200555.2, XM_014200668.2, XM_014200832.2, XM_014200853.2, XM_014200857.2, XM_014200922.2, XM_014200989.2, XM_014201128.2, XM_014201154.2, XM_014201158.2, XM_014201177.2, XM_014201260.2, XM_014201427.2, XM_014202702.2, XM_014202733.2, XM_014202822.2, XM_014203231.2, XM_014203548.2, XM_014203636.2, XM_014203801.2, XM_014203889.2, XM_014204057.2, XM_014204106.2, XM_014204254.2, XM_014204307.2, XM_014204348.2, XM_014204360.2, XM_014204429.2, XM_014204550.2, XM_014204594.2, XM_014204667.2, XM_014204670.2, XM_014204672.2, XM_014204687.2, XM_014204848.2, XM_014204869.2, XM_014204886.2, XM_014204981.2, XM_014205034.2, XM_014205044.2, XM_014205107.2, XM_014205280.2, XM_014205362.2, XM_014205396.2, XM_014205504.2, XM_014205643.2, XM_014205675.2, XM_014205831.2, XM_014206204.2, XM_014206458.2, XM_014206589.2, XM_014206611.2, XM_014206631.2, XM_014206692.2, XM_014206784.2, XM_014206834.2, XM_014206913.2, XM_014206928.2, XM_014206990.2, XM_014207021.2, XM_014207023.2, XM_014207061.2, XM_014207084.2, XM_014207170.2, XM_014207332.2, XM_014207348.2, XM_014207392.2, XM_014207405.2, XM_014207472.1, XM_014207700.2, XM_014207732.2, XM_014207845.2, XM_014207897.2, XM_014207927.2, XM_014207963.2, XM_014208313.2, XM_014208378.2, XM_014208518.2, XM_014208746.2, XM_014208865.2, XM_014208941.2, XM_014209131.2, XM_014209145.2, XM_014209607.2, XM_014209779.2, XM_014209994.2, XM_014210035.2, XM_014210193.2, XM_014210289.2, XM_014210344.2, XM_014210364.2, XM_014210462.2, XM_014210494.2, XM_014210714.2, XM_014210876.1, XM_014210922.2, XM_014210929.2, XM_014210933.2, XM_014210966.2, XM_014211270.2, XM_014211304.2, XM_014211844.2, XM_014212069.2, XM_014212242.2, XM_014212255.2, XM_014212279.2, XM_014212316.2, XM_014212414.2, XM_014212490.2, XM_014212718.2, XM_014212890.2, XM_014212922.2, XM_014212963.2, XM_014212992.2, XM_014213478.2, XM_014213597.2, XM_014213669.2, XM_014213714.2, XM_014213775.2, XM_014213913.2, XM_014213961.2, XM_014214386.2, XM_014214775.2, XM_014214894.2, XM_014215063.2, XM_014215210.2, XM_014215221.2, XM_014215708.2, XM_014215922.2, XM_014216037.2, XM_014216090.2, XM_014216138.2, XM_014216141.2, XM_014216292.2, XM_014216321.2, XM_014216329.2, XM_014216366.2, XM_014216371.2, XM_014216433.2, XM_014216456.2, XM_014216483.2, XM_014216576.2, XM_014216857.2, XM_045687092.1, XM_045687231.1, XM_045687298.1, XM_045687408.1, XM_045687594.1, XM_045687966.1, XM_045687982.1, XM_045688014.1, XM_045688035.1, XM_045688045.1, XM_045688078.1, XM_045688156.1, XM_045688307.1, XM_045688427.1, XM_045688503.1, XM_045688530.1, XM_045688555.1, XM_045688603.1, XM_045688632.1, XM_045688739.1, XM_045688749.1, XM_045688750.1, XM_045688866.1, XM_045688931.1, XM_045689059.1, XM_045689068.1, XM_045689151.1, XM_045689169.1, XM_045689226.1, XM_045689251.1, XM_045689319.1, XM_045689440.1, XM_045689586.1, XM_045689829.1, XM_045689901.1, XM_045689925.1, XM_045689938.1, XM_045689944.1, XM_045690065.1, XM_045690247.1, XM_045690295.1, XM_045690314.1, XM_045690677.1, XM_045690758.1, XM_045690779.1, XM_045690796.1, XM_045690816.1, XM_045690821.1, XM_045690876.1, XM_045690895.1, XM_045690907.1, XM_045690950.1, XM_045691056.1, XM_045691182.1, XM_045691202.1, XM_045691429.1, XM_045691549.1, XM_045691663.1, XM_045691840.1, XM_045691904.1, XM_045691923.1, XM_045691940.1, XM_045691959.1, XM_045692248.1, XM_045692303.1, XM_045692358.1, XM_045692502.1, XM_045692640.1, XM_045692660.1, XM_045692672.1, XM_045692684.1, XM_045692694.1, XM_045692794.1, XM_045692812.1, XM_045692851.1, XM_045692942.1, XM_045693144.1, XM_045693146.1, XM_045693250.1, XM_045693324.1, XM_045693416.1, XM_045693645.1, XM_045693798.1, XM_045693998.1, XM_045694009.1, XM_045694032.1, XM_045694087.1, XM_045694089.1, XM_045694158.1, XM_045694176.1, XM_045694304.1, XM_045694505.1, XM_045694693.1, XM_045694837.1, XM_045694867.1, XM_045694988.1, XM_045695073.1, XM_045695086.1, XM_045695161.1, XM_045695162.1, XM_045695295.1, XM_045695319.1, XM_045695417.1, XM_045695454.1, XM_045695463.1, XM_045695465.1, XM_045695491.1, XM_045695530.1, XM_045695553.1, XM_045695652.1, XM_045695654.1, XM_045695656.1, XM_045695665.1, XM_045695666.1, XM_045695667.1, XM_045695799.1, XM_045695876.1, XM_045696027.1, XM_045696038.1, XM_045696113.1, XM_045696254.1, XM_045696288.1, XM_045696335.1, XM_045696380.1, XM_045696423.1, XM_045696445.1, XM_045696452.1, XM_045696526.1, XM_045696538.1, XM_045696592.1, XM_045696613.1, XM_045696624.1, XM_045696668.1, XM_045696717.1, XM_045696831.1, XM_045696891.1, XM_045696907.1, XM_045696990.1, XM_045697045.1, XM_045697081.1, XM_045697139.1, XM_045697184.1, XM_045697277.1, XM_045697338.1, XM_045697360.1, XM_045697389.1, XM_045697466.1, XM_045697492.1, XM_045697539.1, XM_045697707.1, XM_045697748.1, XM_045697798.1, XM_045697934.1, XM_045698112.1, XM_045698154.1, XM_045698412.1, XM_045698445.1, XM_045698468.1, XM_045698523.1, XM_045698525.1, XM_045698556.1, XM_045698582.1, XM_045698662.1, XM_045698799.1, XM_045698973.1, XM_045699009.1, XM_045699149.1, XM_045699153.1, XM_045699353.1, XM_045699655.1, XM_045699800.1, XM_045699844.1, XM_045700031.1, XM_045700356.1, XM_045700408.1, XM_045700640.1, XM_045700756.1, XM_045700773.1, XM_045700988.1, XM_045700994.1, XM_045701034.1, XM_045701108.1, XM_045701146.1, XM_045701372.1, XM_045701412.1, XM_045701592.1, XM_045701761.1, XM_045701809.1, XM_045701935.1, XM_045702024.1, XM_045702246.1, XM_045702290.1, XM_045702454.1, XM_045702539.1, XM_045702571.1, XM_045702604.1, XM_045702605.1, XM_045702660.1, XM_045702676.1, XM_045702759.1, XM_045702838.1, XM_045702884.1, XM_045702999.1, XM_045703220.1, XM_045703326.1, XM_045703436.1, XM_045703628.1, XM_045703683.1, XM_045703905.1, XM_045703932.1, XM_045703986.1, XM_045704000.1, XM_045704049.1, XM_045704073.1, XM_045704100.1, XM_045704267.1, XM_045704274.1, XM_045704620.1, XM_045704678.1, XM_045704681.1, XM_045704745.1, XM_045704761.1, XM_045704770.1, XM_045704876.1, XM_045704946.1, XM_045705108.1, XM_045705117.1, XM_045705124.1, XM_045705201.1, XM_045705286.1, XM_045705379.1, XM_045705441.1, XM_045705474.1, XM_045705479.1, XM_045705802.1, XM_045705832.1, XM_045705841.1, XM_045705853.1, XM_045705970.1, XM_045706116.1, XM_045706120.1, XM_045706129.1, XM_045706451.1, XM_045706579.1, XM_045706705.1, XM_045706789.1, XM_045706961.1, XM_045707007.1, XM_045707067.1, XM_045707129.1, XM_045707236.1, XM_045707295.1, XM_045707308.1, XM_045707457.1, XM_045707500.1, XM_045707509.1, XM_045707609.1, XM_045707800.1, XM_045707874.1, XM_045707924.1, XM_045707981.1, XM_045708154.1, XM_045708213.1, XM_045708292.1, XM_045708312.1, XM_045708388.1, XM_045708389.1, XM_045708517.1, XM_045708723.1, XM_045708728.1, XM_045708761.1, XM_045708868.1, XM_045708907.1, XM_045708946.1, XM_045708947.1, XM_045709032.1, XM_045709036.1, XM_045709039.1, XM_045709043.1, XM_045709263.1, XM_045709269.1, XM_045709278.1, XM_045709314.1, XM_045709363.1, XM_045709371.1, XM_045709421.1, XM_045709422.1, XM_045709449.1, XM_045709454.1, XM_045709536.1, XM_045709614.1, XM_045709628.1, XM_045709630.1, XM_045709646.1, XM_045709751.1, XM_045709870.1, XM_045709909.1, XM_045710007.1, XM_045710027.1, XM_045710033.1, XM_045710276.1, XM_045710335.1, XM_045710376.1, XM_045710508.1, XM_045710607.1, XM_045710701.1, XM_045710765.1, XM_045710807.1, XM_045710992.1, XM_045711036.1, XM_045711087.1, XM_045711139.1, XM_045711140.1, XM_045711331.1, XM_045711332.1, XM_045711581.1, XM_045711682.1, XM_045712006.1, XM_045712328.1, XM_045712473.1, XM_045712979.1, XM_045713070.1, XM_045713235.1, XM_045713260.1, XM_045713272.1, XM_045713306.1, XM_045713367.1, XM_045713547.1, XM_045713787.1, XM_045714190.1, XM_045714313.1, XM_045714595.1, XM_045714715.1, XM_045714781.1, XM_045714824.1, XM_045714834.1, XM_045714839.1, XM_045714993.1, XM_045715090.1, XM_045715124.1, XM_045715171.1, XM_045715491.1, XM_045715506.1, XM_045715600.1, XM_045715602.1, XM_045716130.1, XM_045716244.1, XM_045716250.1, XM_045716265.1, XM_045716339.1, XM_045716340.1, XM_045716463.1, XM_045716466.1, XM_045716484.1, XM_045716547.1, XM_045716607.1, XM_045716737.1, XM_045716823.1, XM_045716942.1, XM_045717150.1, XM_045717279.1, XM_045717330.1, XM_045717331.1, XM_045717652.1, XM_045717702.1, XM_045717722.1, XM_045717858.1, XM_045717859.1, XM_045718122.1, XM_045718126.1, XM_045718368.1, XM_045718569.1, XM_045718600.1, XM_045718704.1, XM_045718792.1, XM_045718794.1, XM_045718830.1, XM_045718917.1, XM_045718970.1, XM_045718972.1, XM_045719038.1, XM_045719062.1, XM_045719127.1, XM_045719144.1, XM_045719265.1, XM_045719309.1, XM_045719313.1, XM_045719522.1, XM_045719619.1, XM_045719806.1, XM_045719917.1, XM_045719963.1, XM_045719989.1, XM_045720023.1, XM_045720144.1, XM_045720234.1, XM_045720338.1, XM_045720340.1, XM_045720412.1, XM_045720475.1, XM_045720583.1, XM_045720627.1, XM_045720811.1, XM_045721039.1, XM_045721101.1, XM_045721114.1, XM_045721162.1, XM_045721163.1, XM_045721173.1, XM_045721227.1, XM_045721367.1, XM_045721374.1, XM_045721442.1, XM_045721456.1, XM_045721510.1, XM_045721641.1, XM_045721666.1, XM_045721680.1, XM_045721773.1, XM_045721787.1, XM_045721789.1, XM_045721855.1, XM_045721870.1, XM_045721992.1, XM_045722021.1, XM_045722059.1, XM_045722223.1, XM_045722278.1, XM_045722348.1, XM_045722352.1, XM_045722361.1, XM_045722442.1, XM_045722481.1, XM_045722498.1, XM_045722608.1, XM_045722609.1, XM_045722647.1, XM_045722726.1, XM_045722977.1, XM_045723042.1, XM_045723082.1, XM_045723262.1, XM_045723374.1, XM_045723384.1, XM_045723385.1, XM_045723460.1, XM_045723526.1, XM_045723556.1, XM_045723571.1, XM_045723600.1, XM_045723624.1, XM_045723715.1, XM_045723814.1, XM_045723825.1, XM_045724132.1, XM_045724232.1, XM_045724260.1, XM_045724303.1, XM_045724475.1, XM_045724503.1, XM_045724726.1, XM_045724783.1, XM_045724786.1, XM_045724821.1, XM_045724838.1, XM_045724849.1, XM_045724874.1, XM_045724885.1, XM_045724898.1, XM_045724908.1, XM_045724931.1, XM_045724952.1, XM_045725000.1, XR_001328442.2, XR_001328786.2, XR_001329372.2, XR_001330175.2, XR_006757113.1, XR_006757576.1, XR_006757581.1, XR_006757629.1, XR_006757711.1, XR_006757908.1, XR_006758393.1, XR_006758747.1, XR_006759231.1, XR_006759341.1, XR_006759617.1, XR_006759884.1, XR_006759918.1, XR_006759926.1, XR_006759954.1, XR_006759973.1, XR_006760173.1, XR_006760805.1, XR_006760868.1, XR_006761013.1, XR_006761237.1, XR_006761353.1, XR_006761461.1, XR_006761484.1, XR_006761546.1, XR_006761834.1, XR_006762333.1, XR_006762344.1, XR_006762348.1, XR_006762364.1, XR_006762365.1, XR_006762482.1, XR_006762633.1, XR_006765232.1, XR_006765238.1, XR_006768238.1, XR_006769623.1, XR_006769686.1, XR_006769995.1, XR_006770791.1, XR_006771066.1
......GO:1904781	BP	e	positive regulation of protein localization to centrosome	16/15711	21/36174	0.00328726	7	16	1	1	1	0.12924	NM_001141792.1, XM_014124171.2, XM_014126228.2, XM_014138656.2, XM_014147940.2, XM_014149076.2, XM_014150116.2, XM_014162369.2, XM_014164874.2, XM_014174159.2, XM_014177369.2, XM_014196872.2, XM_014197676.2, XM_014207644.2, XM_045712222.1, XR_006771147.1
......GO:1904779	BP	e	regulation of protein localization to centrosome	16/15711	21/36174	0.00328726	6	16	1	1	1	0.12924	NM_001141792.1, XM_014124171.2, XM_014126228.2, XM_014138656.2, XM_014147940.2, XM_014149076.2, XM_014150116.2, XM_014162369.2, XM_014164874.2, XM_014174159.2, XM_014177369.2, XM_014196872.2, XM_014197676.2, XM_014207644.2, XM_045712222.1, XR_006771147.1
.....GO:0048193	BP	e	Golgi vesicle transport	260/15711	522/36174	0.00330853	5	260	1	1	1	0.12924	NM_001139936.1, NM_001140004.1, NM_001140104.1, NM_001140122.1, NM_001140281.1, NM_001140321.1, NM_001141039.1, NM_001141309.1, NM_001141411.1, NM_001141732.1, NM_001141806.1, NM_001146632.1, NM_001146637.1, NM_001165325.1, NM_001165397.1, NM_001173577.1, NM_001173877.1, XM_014122869.2, XM_014123003.2, XM_014123861.2, XM_014124506.2, XM_014124691.2, XM_014124692.2, XM_014125840.2, XM_014127207.2, XM_014128752.2, XM_014129441.2, XM_014130881.2, XM_014131311.2, XM_014132061.2, XM_014132538.2, XM_014134309.2, XM_014135856.2, XM_014136311.2, XM_014136617.2, XM_014136719.2, XM_014136780.2, XM_014137234.2, XM_014137342.2, XM_014137510.2, XM_014137513.2, XM_014138845.2, XM_014143348.2, XM_014143536.2, XM_014144516.2, XM_014145622.2, XM_014145805.2, XM_014145961.2, XM_014146238.2, XM_014146906.2, XM_014147408.2, XM_014147732.2, XM_014148919.2, XM_014148921.2, XM_014150112.2, XM_014153003.2, XM_014154017.2, XM_014154264.2, XM_014154493.2, XM_014154852.2, XM_014155122.2, XM_014155520.2, XM_014155836.2, XM_014156200.2, XM_014157739.2, XM_014158200.2, XM_014158847.2, XM_014161661.2, XM_014162000.2, XM_014162690.2, XM_014163091.2, XM_014164611.2, XM_014165236.2, XM_014168088.2, XM_014168516.2, XM_014168582.2, XM_014168978.2, XM_014169189.2, XM_014169240.2, XM_014169241.2, XM_014169469.2, XM_014169676.2, XM_014169876.2, XM_014170125.2, XM_014170492.2, XM_014170583.2, XM_014171196.2, XM_014172038.2, XM_014172640.2, XM_014172662.2, XM_014172969.2, XM_014173721.2, XM_014174123.2, XM_014174257.2, XM_014177040.2, XM_014177288.2, XM_014177782.2, XM_014178832.2, XM_014179080.2, XM_014179168.2, XM_014179603.2, XM_014179742.2, XM_014180013.2, XM_014180818.2, XM_014180874.2, XM_014183378.2, XM_014183781.2, XM_014184045.2, XM_014188406.2, XM_014190644.2, XM_014191742.2, XM_014192145.2, XM_014193881.2, XM_014194896.2, XM_014195383.2, XM_014195687.2, XM_014195940.2, XM_014196060.2, XM_014196369.2, XM_014196413.2, XM_014196529.2, XM_014196826.2, XM_014197365.2, XM_014197445.2, XM_014197525.2, XM_014197962.2, XM_014198078.2, XM_014198184.2, XM_014198467.2, XM_014198640.2, XM_014198788.2, XM_014198961.2, XM_014199632.2, XM_014200146.2, XM_014200175.2, XM_014201322.2, XM_014202656.2, XM_014202937.2, XM_014203112.2, XM_014203555.2, XM_014204949.2, XM_014205224.2, XM_014205506.2, XM_014206155.2, XM_014206386.2, XM_014206412.1, XM_014206511.2, XM_014206596.2, XM_014206816.2, XM_014207063.2, XM_014207707.2, XM_014208184.2, XM_014210983.2, XM_014212145.2, XM_014212147.2, XM_014212317.2, XM_014212339.2, XM_014212946.2, XM_014213657.2, XM_014214149.2, XM_014214304.2, XM_014214421.2, XM_014216433.2, XM_014216647.2, XM_045686990.1, XM_045687227.1, XM_045687343.1, XM_045687760.1, XM_045688502.1, XM_045688628.1, XM_045689353.1, XM_045689649.1, XM_045690625.1, XM_045691116.1, XM_045691193.1, XM_045691284.1, XM_045691323.1, XM_045691498.1, XM_045692461.1, XM_045692917.1, XM_045692938.1, XM_045693418.1, XM_045694523.1, XM_045694752.1, XM_045695092.1, XM_045695471.1, XM_045696329.1, XM_045697519.1, XM_045698814.1, XM_045700059.1, XM_045700291.1, XM_045700854.1, XM_045701215.1, XM_045701645.1, XM_045701719.1, XM_045701722.1, XM_045701887.1, XM_045702239.1, XM_045702452.1, XM_045702982.1, XM_045703120.1, XM_045703939.1, XM_045704073.1, XM_045704075.1, XM_045704091.1, XM_045704189.1, XM_045704646.1, XM_045704773.1, XM_045706274.1, XM_045706637.1, XM_045706722.1, XM_045707592.1, XM_045708204.1, XM_045708279.1, XM_045708426.1, XM_045708628.1, XM_045708821.1, XM_045708927.1, XM_045709363.1, XM_045710376.1, XM_045711089.1, XM_045711713.1, XM_045712074.1, XM_045712498.1, XM_045713261.1, XM_045713946.1, XM_045713966.1, XM_045714199.1, XM_045714415.1, XM_045715505.1, XM_045715652.1, XM_045716607.1, XM_045717813.1, XM_045718345.1, XM_045719221.1, XM_045719583.1, XM_045719873.1, XM_045719952.1, XM_045720007.1, XM_045721215.1, XM_045721587.1, XM_045722223.1, XM_045722266.1, XM_045722433.1, XM_045722726.1, XM_045723275.1, XM_045723622.1, XM_045723745.1, XM_045724475.1, XM_045724821.1, XM_045724856.1, XM_045724860.1, XR_001320114.2, XR_006757643.1, XR_006761545.1, XR_006761806.1, XR_006769632.1, XR_006769651.1, XR_006769997.1, XR_006770185.1
....GO:0043117	BP	e	positive regulation of vascular permeability	24/15711	35/36174	0.00331183	6	24	1	1	1	0.12924	XM_014125905.2, XM_014131625.2, XM_014137642.2, XM_014141975.2, XM_014142721.2, XM_014143411.2, XM_014148737.2, XM_014153017.2, XM_014172058.2, XM_014175463.2, XM_014177603.2, XM_014178561.2, XM_014207700.2, XM_045688503.1, XM_045688618.1, XM_045689089.1, XM_045695321.1, XM_045696858.1, XM_045704013.1, XM_045706363.1, XM_045713586.1, XM_045717061.1, XM_045717761.1, XM_045724806.1
.....GO:0032456	BP	e	endocytic recycling	86/15711	156/36174	0.00349598	6	86	1	1	1	0.135708	NM_001139760.1, NM_001140142.1, NM_001140281.1, NM_001140477.1, NM_001141411.1, NM_001173613.1, XM_014126516.2, XM_014127757.2, XM_014128752.2, XM_014128959.2, XM_014130683.2, XM_014130881.2, XM_014134604.2, XM_014137204.2, XM_014138255.2, XM_014144516.2, XM_014144809.2, XM_014146966.2, XM_014148327.2, XM_014148684.2, XM_014148723.2, XM_014149757.2, XM_014150230.2, XM_014151594.2, XM_014157716.2, XM_014158894.2, XM_014160804.2, XM_014162711.2, XM_014163734.2, XM_014169469.2, XM_014171735.2, XM_014174597.2, XM_014175647.2, XM_014176901.2, XM_014177288.2, XM_014178519.2, XM_014179427.2, XM_014186091.2, XM_014191699.2, XM_014195687.2, XM_014196413.2, XM_014196421.2, XM_014199439.2, XM_014199632.2, XM_014202937.2, XM_014205224.2, XM_014205506.2, XM_014210634.2, XM_014210811.2, XM_014212317.2, XM_014212928.2, XM_014214419.2, XM_014215539.2, XM_014215776.2, XM_014216647.2, XM_045687898.1, XM_045689820.1, XM_045690778.1, XM_045692049.1, XM_045692970.1, XM_045694895.1, XM_045696585.1, XM_045696907.1, XM_045697080.1, XM_045698109.1, XM_045698664.1, XM_045698911.1, XM_045699001.1, XM_045702493.1, XM_045705726.1, XM_045706033.1, XM_045707548.1, XM_045709752.1, XM_045710584.1, XM_045710627.1, XM_045711575.1, XM_045715545.1, XM_045715773.1, XM_045718898.1, XM_045719723.1, XM_045719952.1, XM_045721707.1, XM_045723767.1, XR_006757113.1, XR_006761484.1, XR_006770106.1
.....GO:2000463	BP	e	positive regulation of excitatory postsynaptic potential	49/15711	82/36174	0.00351713	8	49	1	1	1	0.136055	XM_014123048.2, XM_014128877.2, XM_014128989.2, XM_014130401.2, XM_014136502.2, XM_014143271.2, XM_014143653.2, XM_014148415.2, XM_014156101.2, XM_014157199.2, XM_014159619.2, XM_014160399.2, XM_014160899.2, XM_014169395.2, XM_014170704.2, XM_014171713.2, XM_014173825.2, XM_014177454.2, XM_014196078.2, XM_014196322.2, XM_014196560.2, XM_014196616.2, XM_045687594.1, XM_045688530.1, XM_045688739.1, XM_045691174.1, XM_045691177.1, XM_045693721.1, XM_045696831.1, XM_045697184.1, XM_045701933.1, XM_045702873.1, XM_045705474.1, XM_045710218.1, XM_045711139.1, XM_045715632.1, XM_045716066.1, XM_045717067.1, XM_045717885.1, XM_045718553.1, XM_045718830.1, XM_045720811.1, XM_045721173.1, XM_045721291.1, XM_045721728.1, XM_045723385.1, XM_045724151.1, XR_006759341.1, XR_006770161.1
......GO:0050925	BP	e	negative regulation of negative chemotaxis	11/15711	13/36174	0.0035418	7	11	1	1	1	0.136055	XM_014138120.2, XM_014162986.2, XM_014163405.2, XM_014196665.2, XM_014196673.2, XM_014197616.2, XM_014197621.2, XM_014215210.2, XM_014215221.2, XM_045692358.1, XM_045703986.1
.......GO:0010726	BP	e	positive regulation of hydrogen peroxide metabolic process	11/15711	13/36174	0.0035418	7	11	1	1	1	0.136055	XM_014125217.2, XM_014138823.2, XM_014170215.2, XM_014195347.2, XM_014202677.2, XM_045717538.1, XM_045717548.1, XM_045723116.1, XM_045723117.1, XM_045723140.1, XM_045723142.1
......GO:1990048	BP	e	anterograde neuronal dense core vesicle transport	11/15711	13/36174	0.0035418	10	11	1	1	1	0.136055	XM_014123756.2, XM_014145804.2, XM_014145805.2, XM_014168370.2, XM_014189902.2, XM_014192088.2, XM_045687953.1, XM_045697435.1, XM_045697444.1, XM_045697452.1, XM_045701719.1
......GO:0019511	BP	e	peptidyl-proline hydroxylation	20/15711	28/36174	0.00359809	8	20	1	1	1	0.137501	NM_001165346.1, NM_001173625.1, XM_014129304.2, XM_014131242.2, XM_014131270.2, XM_014134642.2, XM_014137117.2, XM_014149483.2, XM_014154771.2, XM_014163104.2, XM_014176765.2, XM_014196208.2, XM_014198019.2, XM_014215861.2, XM_045692222.1, XM_045692767.1, XM_045702244.1, XM_045703549.1, XM_045705502.1, XM_045712508.1
......GO:0051963	BP	e	regulation of synapse assembly	136/15711	259/36174	0.00372671	6	136	1	1	1	0.142048	NM_001140352.1, NM_001141522.1, XM_014125217.2, XM_014127932.2, XM_014128302.2, XM_014128576.2, XM_014128877.2, XM_014130033.2, XM_014130892.2, XM_014132079.2, XM_014132151.2, XM_014132154.2, XM_014132689.2, XM_014133280.2, XM_014133558.2, XM_014134316.2, XM_014134579.2, XM_014134623.2, XM_014138300.2, XM_014138611.2, XM_014138823.2, XM_014138877.2, XM_014142336.2, XM_014143205.2, XM_014144270.2, XM_014144779.2, XM_014146124.2, XM_014146253.2, XM_014147231.2, XM_014147405.2, XM_014149133.2, XM_014150393.2, XM_014151703.2, XM_014151925.2, XM_014151936.2, XM_014152254.2, XM_014155045.2, XM_014155858.2, XM_014155868.2, XM_014156101.2, XM_014157192.2, XM_014160193.2, XM_014160399.2, XM_014160731.2, XM_014160845.2, XM_014162986.2, XM_014163242.2, XM_014164639.2, XM_014165554.2, XM_014165575.2, XM_014166408.2, XM_014166467.2, XM_014167474.2, XM_014168028.2, XM_014168503.2, XM_014169395.2, XM_014169557.2, XM_014171713.2, XM_014172372.2, XM_014172407.2, XM_014172469.2, XM_014175033.2, XM_014176836.2, XM_014176942.2, XM_014177446.2, XM_014177541.2, XM_014179614.2, XM_014180366.2, XM_014180951.2, XM_014185521.2, XM_014190100.2, XM_014190808.2, XM_014196397.2, XM_014196560.2, XM_014198929.2, XM_014198977.2, XM_014200126.2, XM_014200138.2, XM_014201234.2, XM_014204981.2, XM_014208204.2, XM_014211139.2, XM_014212203.2, XM_014212748.2, XM_014212964.2, XM_014213359.2, XM_014215063.2, XM_014215084.2, XM_014215531.2, XM_014215692.2, XM_014216576.2, XM_045687116.1, XM_045687594.1, XM_045690004.1, XM_045690100.1, XM_045692732.1, XM_045692759.1, XM_045693045.1, XM_045694009.1, XM_045694217.1, XM_045694867.1, XM_045697417.1, XM_045697707.1, XM_045701055.1, XM_045701508.1, XM_045702957.1, XM_045703932.1, XM_045703938.1, XM_045704180.1, XM_045705124.1, XM_045705474.1, XM_045705797.1, XM_045706620.1, XM_045707607.1, XM_045708728.1, XM_045709805.1, XM_045710027.1, XM_045710607.1, XM_045714595.1, XM_045715415.1, XM_045716904.1, XM_045717067.1, XM_045717885.1, XM_045718265.1, XM_045718910.1, XM_045719127.1, XM_045720246.1, XM_045721641.1, XM_045721666.1, XM_045721728.1, XM_045722458.1, XM_045724121.1, XM_045724151.1, XM_045724940.1, XM_045724982.1, XR_006759886.1
.....GO:0034331	BP	e	cell junction maintenance	63/15711	110/36174	0.00375477	5	63	1	1	1	0.142382	NM_001140352.1, XM_014124171.2, XM_014124644.2, XM_014128373.2, XM_014129625.2, XM_014131670.2, XM_014132531.2, XM_014136046.2, XM_014137378.2, XM_014139812.2, XM_014141117.2, XM_014149076.2, XM_014149357.2, XM_014155982.2, XM_014157192.2, XM_014159202.2, XM_014162769.2, XM_014164397.2, XM_014165857.2, XM_014169395.2, XM_014175463.2, XM_014177251.2, XM_014177664.2, XM_014189862.2, XM_014190466.2, XM_014191884.2, XM_014191901.2, XM_014192909.2, XM_014196616.2, XM_014197549.2, XM_014204145.2, XM_014206027.2, XM_014211277.2, XM_014216091.2, XM_045687116.1, XM_045687594.1, XM_045688618.1, XM_045688739.1, XM_045689089.1, XM_045689241.1, XM_045690729.1, XM_045692121.1, XM_045692987.1, XM_045696390.1, XM_045696983.1, XM_045697052.1, XM_045700260.1, XM_045701055.1, XM_045701508.1, XM_045702061.1, XM_045702454.1, XM_045706211.1, XM_045709131.1, XM_045710036.1, XM_045710796.1, XM_045717766.1, XM_045717772.1, XM_045717798.1, XM_045719319.1, XM_045720680.1, XM_045720811.1, XR_006760206.1, XR_006761992.1
.....GO:0010742	BP	e	macrophage derived foam cell differentiation	13/15711	16/36174	0.00379796	5	13	1	1	1	0.143628	NM_001141285.1, NM_001145424.1, XM_014135112.2, XM_014145412.2, XM_014167158.2, XM_014179627.2, XM_014193291.2, XM_014216671.2, XM_045691935.1, XM_045696624.1, XM_045698799.1, XM_045705117.1, XR_006759973.1
.....GO:0021934	BP	e	hindbrain tangential cell migration	14/15711	18/36174	0.00380711	5	14	1	1	1	0.143628	XM_014133513.2, XM_014133558.2, XM_014143966.2, XM_014146253.2, XM_014166698.2, XM_014190808.2, XM_014199295.2, XM_014211844.2, XM_014216576.2, XM_045693250.1, XM_045694009.1, XM_045696254.1, XM_045705124.1, XM_045717930.1
.......GO:0046847	BP	e	filopodium assembly	35/15711	55/36174	0.00382668	7	35	1	1	1	0.143999	XM_014123677.2, XM_014125258.2, XM_014132923.2, XM_014133398.2, XM_014135896.2, XM_014139405.2, XM_014145425.2, XM_014146124.2, XM_014147001.2, XM_014147854.2, XM_014153387.2, XM_014153930.2, XM_014157292.2, XM_014159544.2, XM_014163242.2, XM_014166320.2, XM_014166804.2, XM_014166955.2, XM_014177402.2, XM_014179507.2, XM_014179649.2, XM_014179843.2, XM_014181476.2, XM_014181634.2, XM_014204456.2, XM_014204663.2, XM_014208265.2, XM_045691651.1, XM_045691851.1, XM_045692846.1, XM_045696112.1, XM_045696306.1, XM_045702364.1, XM_045705906.1, XM_045714995.1
...GO:0050877	BP	e	nervous system process	896/15711	1922/36174	0.00391119	3	896	1	1	1	0.146431	NM_001123708.1, NM_001139921.1, NM_001140356.1, NM_001140926.1, NM_001141421.2, NM_001141522.1, NM_001141834.2, NM_001141836.1, NM_001141882.1, NM_001146528.1, NM_001165334.1, NM_001173627.1, NM_001279053.1, XM_014123468.2, XM_014123551.2, XM_014123710.2, XM_014123782.2, XM_014123969.2, XM_014123970.2, XM_014124186.2, XM_014124501.2, XM_014124575.2, XM_014124609.2, XM_014124624.2, XM_014124631.2, XM_014124723.2, XM_014124845.2, XM_014124894.2, XM_014125320.2, XM_014125382.2, XM_014125567.2, XM_014125857.2, XM_014125918.2, XM_014126080.2, XM_014126142.2, XM_014126157.2, XM_014126516.2, XM_014126559.2, XM_014126600.2, XM_014126621.2, XM_014126629.2, XM_014126758.2, XM_014126765.2, XM_014126875.2, XM_014127206.2, XM_014127951.2, XM_014128127.2, XM_014128279.2, XM_014128302.2, XM_014128318.2, XM_014128319.2, XM_014128333.2, XM_014128373.2, XM_014128621.2, XM_014128739.2, XM_014128747.2, XM_014128813.2, XM_014128848.2, XM_014128877.2, XM_014128989.2, XM_014128995.2, XM_014129320.2, XM_014129481.2, XM_014129500.2, XM_014129502.2, XM_014129821.2, XM_014130944.1, XM_014131060.2, XM_014131150.2, XM_014131197.2, XM_014131207.2, XM_014131326.2, XM_014131728.2, XM_014131828.2, XM_014131834.2, XM_014132151.2, XM_014132154.2, XM_014132183.2, XM_014132433.2, XM_014132695.2, XM_014132751.2, XM_014132834.2, XM_014132957.2, XM_014133022.2, XM_014133060.2, XM_014133083.2, XM_014133154.2, XM_014133232.2, XM_014133267.2, XM_014133280.2, XM_014133496.2, XM_014133510.2, XM_014133515.2, XM_014133558.2, XM_014133624.2, XM_014133638.2, XM_014133837.2, XM_014133851.2, XM_014134098.2, XM_014134110.2, XM_014134111.2, XM_014134495.2, XM_014134514.2, XM_014134588.2, XM_014134631.2, XM_014135020.2, XM_014135079.2, XM_014136342.2, XM_014136502.2, XM_014136817.2, XM_014136818.2, XM_014136876.2, XM_014137017.2, XM_014137114.1, XM_014137325.2, XM_014137465.2, XM_014137912.2, XM_014137917.2, XM_014138049.2, XM_014138084.2, XM_014138174.2, XM_014138229.2, XM_014138268.2, XM_014138392.2, XM_014138585.2, XM_014138603.1, XM_014138606.2, XM_014138611.2, XM_014138661.2, XM_014138934.2, XM_014139094.2, XM_014139273.1, XM_014139404.2, XM_014139573.2, XM_014139665.2, XM_014139812.2, XM_014139813.2, XM_014139850.2, XM_014140076.2, XM_014140143.2, XM_014140145.2, XM_014140214.2, XM_014140535.2, XM_014140570.1, XM_014141390.2, XM_014141417.2, XM_014141735.2, XM_014141991.2, XM_014142188.2, XM_014142336.2, XM_014142954.2, XM_014143024.2, XM_014143183.2, XM_014143377.2, XM_014143409.2, XM_014143644.2, XM_014143686.2, XM_014143887.2, XM_014144125.2, XM_014144128.2, XM_014144976.2, XM_014145172.2, XM_014145359.1, XM_014145523.2, XM_014145526.2, XM_014145620.2, XM_014145919.2, XM_014145938.2, XM_014146104.2, XM_014146132.2, XM_014146253.2, XM_014146259.2, XM_014146341.2, XM_014146659.2, XM_014147231.2, XM_014147373.2, XM_014147393.2, XM_014147506.2, XM_014147746.2, XM_014147897.2, XM_014148026.2, XM_014148126.2, XM_014148158.2, XM_014148235.2, XM_014148236.2, XM_014148415.2, XM_014148434.2, XM_014148574.2, XM_014148699.2, XM_014149357.2, XM_014149593.2, XM_014149727.2, XM_014149729.2, XM_014149921.2, XM_014150053.2, XM_014150072.2, XM_014150079.2, XM_014150089.2, XM_014150199.2, XM_014150263.2, XM_014150300.2, XM_014150303.2, XM_014150308.2, XM_014151337.2, XM_014151391.2, XM_014151534.2, XM_014151561.2, XM_014151691.2, XM_014151694.2, XM_014151698.2, XM_014151925.2, XM_014152090.2, XM_014152196.2, XM_014152963.2, XM_014152968.2, XM_014152970.2, XM_014153336.2, XM_014154109.2, XM_014154175.2, XM_014154466.2, XM_014154560.2, XM_014154981.2, XM_014155096.2, XM_014155332.2, XM_014155447.2, XM_014155555.2, XM_014155839.2, XM_014156101.2, XM_014156203.2, XM_014156559.2, XM_014156601.2, XM_014157088.2, XM_014157199.2, XM_014157275.2, XM_014157362.2, XM_014157411.2, XM_014158133.2, XM_014158220.2, XM_014158252.2, XM_014158653.2, XM_014159202.2, XM_014159214.2, XM_014159270.2, XM_014159313.2, XM_014159342.2, XM_014159618.2, XM_014159978.2, XM_014160066.2, XM_014160129.2, XM_014160239.2, XM_014160253.2, XM_014160399.2, XM_014160421.2, XM_014160598.2, XM_014160640.2, XM_014160728.2, XM_014160731.2, XM_014160845.2, XM_014161088.2, XM_014161141.2, XM_014161414.2, XM_014162329.2, XM_014162683.2, XM_014162705.2, XM_014163009.2, XM_014163693.2, XM_014163785.2, XM_014163787.2, XM_014163882.2, XM_014164015.2, XM_014164078.2, XM_014164140.2, XM_014164237.2, XM_014164284.2, XM_014164397.2, XM_014164588.2, XM_014164735.2, XM_014164798.2, XM_014164806.2, XM_014164914.2, XM_014164950.2, XM_014165371.2, XM_014165539.2, XM_014165574.2, XM_014165884.2, XM_014165991.2, XM_014166102.2, XM_014166114.2, XM_014166220.2, XM_014166363.2, XM_014166437.2, XM_014166455.1, XM_014166467.2, XM_014166597.2, XM_014166713.2, XM_014166764.2, XM_014167045.2, XM_014167718.2, XM_014167842.2, XM_014168028.2, XM_014168503.2, XM_014168528.2, XM_014168659.2, XM_014168817.2, XM_014169063.2, XM_014169185.2, XM_014169395.2, XM_014169807.2, XM_014169860.2, XM_014169957.2, XM_014169974.2, XM_014170029.2, XM_014170039.2, XM_014170048.2, XM_014170049.2, XM_014170071.2, XM_014170222.2, XM_014170231.2, XM_014170457.2, XM_014170689.2, XM_014171093.2, XM_014171118.2, XM_014171268.2, XM_014171522.2, XM_014171538.2, XM_014171588.2, XM_014171699.2, XM_014171713.2, XM_014171851.2, XM_014171867.2, XM_014171942.2, XM_014172300.2, XM_014172372.2, XM_014172649.2, XM_014172969.2, XM_014173012.2, XM_014173044.2, XM_014173100.2, XM_014173222.2, XM_014173241.2, XM_014173525.2, XM_014173537.2, XM_014173622.2, XM_014173825.2, XM_014173887.2, XM_014173926.2, XM_014174123.2, XM_014174216.1, XM_014174377.2, XM_014174452.2, XM_014174489.2, XM_014174644.2, XM_014174807.2, XM_014174820.2, XM_014175004.2, XM_014175440.2, XM_014175442.2, XM_014176002.2, XM_014176057.2, XM_014176903.2, XM_014177003.2, XM_014177169.2, XM_014177337.2, XM_014177430.2, XM_014177453.2, XM_014177454.2, XM_014177621.2, XM_014177664.2, XM_014178276.2, XM_014179168.2, XM_014179328.2, XM_014179356.2, XM_014179434.2, XM_014179627.2, XM_014179843.2, XM_014180029.2, XM_014180185.2, XM_014180253.2, XM_014180307.2, XM_014180379.2, XM_014180619.2, XM_014180806.2, XM_014180823.2, XM_014181016.2, XM_014181167.2, XM_014181207.2, XM_014181226.2, XM_014181334.2, XM_014181490.2, XM_014181634.2, XM_014181790.2, XM_014182779.2, XM_014183762.2, XM_014184883.2, XM_014185861.2, XM_014188425.2, XM_014189802.2, XM_014190466.2, XM_014190597.2, XM_014190803.2, XM_014190918.2, XM_014191020.2, XM_014191488.2, XM_014191891.2, XM_014191945.2, XM_014192188.2, XM_014192193.2, XM_014192283.2, XM_014192386.2, XM_014192590.2, XM_014192693.2, XM_014192909.2, XM_014193291.2, XM_014193355.2, XM_014193628.2, XM_014194793.2, XM_014194980.2, XM_014195260.2, XM_014195265.2, XM_014195736.2, XM_014195898.1, XM_014195936.2, XM_014195971.2, XM_014196014.2, XM_014196092.2, XM_014196111.2, XM_014196250.2, XM_014196322.2, XM_014196423.2, XM_014196486.2, XM_014196515.2, XM_014196560.2, XM_014196579.2, XM_014196749.2, XM_014196813.2, XM_014196878.2, XM_014196920.2, XM_014197047.2, XM_014197109.2, XM_014197124.2, XM_014197290.2, XM_014197422.2, XM_014197424.2, XM_014197502.1, XM_014197674.2, XM_014197731.2, XM_014197736.1, XM_014197825.2, XM_014197868.2, XM_014197891.2, XM_014198033.2, XM_014198035.2, XM_014198037.2, XM_014198039.2, XM_014198070.2, XM_014198379.2, XM_014198967.2, XM_014198974.2, XM_014199085.1, XM_014199121.2, XM_014199295.2, XM_014199401.2, XM_014199502.2, XM_014199506.2, XM_014199578.2, XM_014199725.2, XM_014199745.2, XM_014199846.2, XM_014199939.2, XM_014199958.2, XM_014199963.2, XM_014200240.2, XM_014200668.2, XM_014201311.2, XM_014201570.2, XM_014201657.2, XM_014202212.2, XM_014202993.2, XM_014203072.2, XM_014203079.2, XM_014203366.2, XM_014203504.2, XM_014203608.2, XM_014203915.2, XM_014204106.2, XM_014204145.2, XM_014204347.2, XM_014204360.2, XM_014204456.2, XM_014204922.2, XM_014204923.2, XM_014205411.2, XM_014205467.2, XM_014205579.2, XM_014205589.2, XM_014205590.2, XM_014205725.2, XM_014205744.2, XM_014205790.2, XM_014206395.2, XM_014206488.2, XM_014206550.2, XM_014206643.2, XM_014206823.2, XM_014206896.2, XM_014207058.2, XM_014207084.2, XM_014207351.2, XM_014207377.2, XM_014207405.2, XM_014207458.2, XM_014207731.2, XM_014207732.2, XM_014207964.2, XM_014208196.2, XM_014208300.2, XM_014208378.2, XM_014208597.2, XM_014208890.2, XM_014209106.2, XM_014209592.2, XM_014209997.2, XM_014210170.2, XM_014210228.2, XM_014210344.2, XM_014210411.2, XM_014210801.2, XM_014210877.2, XM_014210921.2, XM_014210929.2, XM_014211210.2, XM_014211844.2, XM_014212000.2, XM_014212003.2, XM_014212134.2, XM_014212242.2, XM_014212297.2, XM_014212358.2, XM_014212368.2, XM_014212375.2, XM_014212383.2, XM_014212568.2, XM_014212571.2, XM_014212587.2, XM_014212949.2, XM_014212962.2, XM_014213739.2, XM_014214138.2, XM_014214418.2, XM_014214427.2, XM_014214794.2, XM_014214875.2, XM_014215438.2, XM_014215523.2, XM_014215611.2, XM_014215848.2, XM_014216091.2, XM_014216141.2, XM_045687116.1, XM_045687163.1, XM_045687329.1, XM_045687395.1, XM_045687594.1, XM_045687762.1, XM_045687880.1, XM_045687997.1, XM_045688003.1, XM_045688007.1, XM_045688065.1, XM_045688139.1, XM_045688409.1, XM_045688461.1, XM_045688496.1, XM_045688530.1, XM_045688542.1, XM_045688555.1, XM_045688566.1, XM_045688601.1, XM_045688738.1, XM_045688739.1, XM_045688780.1, XM_045688819.1, XM_045688873.1, XM_045688874.1, XM_045688929.1, XM_045688947.1, XM_045688948.1, XM_045688950.1, XM_045688969.1, XM_045689349.1, XM_045689453.1, XM_045689549.1, XM_045689551.1, XM_045689597.1, XM_045689655.1, XM_045689727.1, XM_045689744.1, XM_045689829.1, XM_045689845.1, XM_045689934.1, XM_045690104.1, XM_045690120.1, XM_045690337.1, XM_045690377.1, XM_045690380.1, XM_045690476.1, XM_045690484.1, XM_045690648.1, XM_045690677.1, XM_045690679.1, XM_045690708.1, XM_045690764.1, XM_045690987.1, XM_045690988.1, XM_045691174.1, XM_045691284.1, XM_045691393.1, XM_045691513.1, XM_045691585.1, XM_045691598.1, XM_045691940.1, XM_045691964.1, XM_045692034.1, XM_045692035.1, XM_045692081.1, XM_045692085.1, XM_045692097.1, XM_045692495.1, XM_045692606.1, XM_045692629.1, XM_045692745.1, XM_045692758.1, XM_045692945.1, XM_045692995.1, XM_045693027.1, XM_045693034.1, XM_045693642.1, XM_045693705.1, XM_045693921.1, XM_045693998.1, XM_045694089.1, XM_045694139.1, XM_045694173.1, XM_045694486.1, XM_045694502.1, XM_045694524.1, XM_045694602.1, XM_045695078.1, XM_045695209.1, XM_045695246.1, XM_045695319.1, XM_045695526.1, XM_045695876.1, XM_045695969.1, XM_045696094.1, XM_045696133.1, XM_045696195.1, XM_045696335.1, XM_045696378.1, XM_045696517.1, XM_045696604.1, XM_045696801.1, XM_045696831.1, XM_045696891.1, XM_045696893.1, XM_045696988.1, XM_045697022.1, XM_045697184.1, XM_045697212.1, XM_045697290.1, XM_045697563.1, XM_045698145.1, XM_045698321.1, XM_045698435.1, XM_045698636.1, XM_045698885.1, XM_045699203.1, XM_045699584.1, XM_045699612.1, XM_045699717.1, XM_045700018.1, XM_045700085.1, XM_045700254.1, XM_045700356.1, XM_045700581.1, XM_045700638.1, XM_045700855.1, XM_045701055.1, XM_045701329.1, XM_045701525.1, XM_045701566.1, XM_045701588.1, XM_045701765.1, XM_045701766.1, XM_045701767.1, XM_045701933.1, XM_045702061.1, XM_045702107.1, XM_045702272.1, XM_045702386.1, XM_045702389.1, XM_045702454.1, XM_045702567.1, XM_045702571.1, XM_045702702.1, XM_045702759.1, XM_045702779.1, XM_045702838.1, XM_045702843.1, XM_045702873.1, XM_045702999.1, XM_045703062.1, XM_045703715.1, XM_045704000.1, XM_045704032.1, XM_045704049.1, XM_045704405.1, XM_045704499.1, XM_045704928.1, XM_045704972.1, XM_045705124.1, XM_045705303.1, XM_045705369.1, XM_045705394.1, XM_045705435.1, XM_045705656.1, XM_045705662.1, XM_045705724.1, XM_045705739.1, XM_045705759.1, XM_045705792.1, XM_045705797.1, XM_045705826.1, XM_045706355.1, XM_045706959.1, XM_045707435.1, XM_045707437.1, XM_045707653.1, XM_045708141.1, XM_045708197.1, XM_045708214.1, XM_045708218.1, XM_045708485.1, XM_045708514.1, XM_045708531.1, XM_045708728.1, XM_045708746.1, XM_045708854.1, XM_045708947.1, XM_045708991.1, XM_045709126.1, XM_045709574.1, XM_045709619.1, XM_045709805.1, XM_045709979.1, XM_045710218.1, XM_045710330.1, XM_045710335.1, XM_045710383.1, XM_045710564.1, XM_045710576.1, XM_045710742.1, XM_045710765.1, XM_045710796.1, XM_045710959.1, XM_045711573.1, XM_045711843.1, XM_045712036.1, XM_045712369.1, XM_045712430.1, XM_045712515.1, XM_045712658.1, XM_045712858.1, XM_045712860.1, XM_045713267.1, XM_045713282.1, XM_045713560.1, XM_045713655.1, XM_045714159.1, XM_045714185.1, XM_045714332.1, XM_045714411.1, XM_045714692.1, XM_045714834.1, XM_045714995.1, XM_045715117.1, XM_045715480.1, XM_045715632.1, XM_045715971.1, XM_045716035.1, XM_045716066.1, XM_045716246.1, XM_045716249.1, XM_045716252.1, XM_045716322.1, XM_045716352.1, XM_045716380.1, XM_045716384.1, XM_045716464.1, XM_045716484.1, XM_045716618.1, XM_045716740.1, XM_045716923.1, XM_045717067.1, XM_045717084.1, XM_045717106.1, XM_045717124.1, XM_045717280.1, XM_045717638.1, XM_045717663.1, XM_045717727.1, XM_045717745.1, XM_045717756.1, XM_045717827.1, XM_045717859.1, XM_045717880.1, XM_045717885.1, XM_045718485.1, XM_045718906.1, XM_045718959.1, XM_045719044.1, XM_045719420.1, XM_045719524.1, XM_045719545.1, XM_045719547.1, XM_045719585.1, XM_045719816.1, XM_045719964.1, XM_045720412.1, XM_045720601.1, XM_045720934.1, XM_045720974.1, XM_045720977.1, XM_045720979.1, XM_045721174.1, XM_045721228.1, XM_045721291.1, XM_045721372.1, XM_045721575.1, XM_045721728.1, XM_045721829.1, XM_045722222.1, XM_045722252.1, XM_045722348.1, XM_045722498.1, XM_045722531.1, XM_045722568.1, XM_045722707.1, XM_045722924.1, XM_045723228.1, XM_045723262.1, XM_045723300.1, XM_045723419.1, XM_045723460.1, XM_045723556.1, XM_045723570.1, XM_045723684.1, XM_045723706.1, XM_045723875.1, XM_045724002.1, XM_045724151.1, XM_045724207.1, XM_045724208.1, XM_045724232.1, XM_045724303.1, XM_045724336.1, XM_045724439.1, XM_045724523.1, XM_045724783.1, XM_045724825.1, XM_045724838.1, XM_045724850.1, XR_001319215.2, XR_001323217.2, XR_001323592.2, XR_001324133.2, XR_001328388.2, XR_001328786.2, XR_001329361.2, XR_001329372.2, XR_006756834.1, XR_006756871.1, XR_006757581.1, XR_006759341.1, XR_006759685.1, XR_006760660.1, XR_006760696.1, XR_006761013.1, XR_006761992.1, XR_006762199.1, XR_006762356.1, XR_006765238.1, XR_006769266.1, XR_006770161.1, XR_006770656.1, XR_006770791.1
..GO:0008283	BP	e	cell population proliferation	418/15711	866/36174	0.00395911	2	418	1	1	1	0.147477	NM_001139753.1, NM_001139913.1, NM_001140146.1, NM_001141069.2, NM_001141285.1, NM_001141319.2, NM_001141410.1, NM_001141421.2, NM_001141718.1, NM_001141836.1, NM_001145424.1, NM_001146535.1, NM_001173686.1, NM_001173823.1, XM_014123299.2, XM_014123677.2, XM_014123816.2, XM_014123919.2, XM_014123982.2, XM_014124061.2, XM_014124470.2, XM_014124476.2, XM_014124834.2, XM_014124845.2, XM_014124899.2, XM_014125438.2, XM_014125618.2, XM_014125857.2, XM_014125887.2, XM_014126335.2, XM_014126740.2, XM_014127123.2, XM_014128276.2, XM_014128302.2, XM_014129411.2, XM_014129549.2, XM_014129556.2, XM_014129612.2, XM_014129911.2, XM_014129934.2, XM_014131670.2, XM_014131679.2, XM_014131847.2, XM_014131867.2, XM_014132074.2, XM_014132119.2, XM_014132228.2, XM_014132265.2, XM_014132425.2, XM_014132428.2, XM_014132737.2, XM_014133288.2, XM_014133359.2, XM_014133759.2, XM_014134043.2, XM_014134623.2, XM_014134753.2, XM_014134879.2, XM_014135460.2, XM_014135763.2, XM_014136048.2, XM_014136876.2, XM_014137325.2, XM_014137531.2, XM_014137985.2, XM_014138234.2, XM_014138241.2, XM_014138439.2, XM_014138597.2, XM_014138672.2, XM_014138881.2, XM_014139383.2, XM_014139405.2, XM_014139886.2, XM_014140280.2, XM_014140499.2, XM_014141117.2, XM_014141347.2, XM_014142118.2, XM_014142994.2, XM_014143117.2, XM_014143508.2, XM_014143653.2, XM_014143679.2, XM_014144032.2, XM_014144454.2, XM_014144523.2, XM_014144576.2, XM_014144645.2, XM_014145409.2, XM_014145712.2, XM_014146956.2, XM_014147746.2, XM_014147838.2, XM_014148239.2, XM_014148410.2, XM_014148415.2, XM_014148574.2, XM_014148582.2, XM_014148624.2, XM_014148636.2, XM_014148772.2, XM_014148993.2, XM_014149010.2, XM_014149432.2, XM_014149734.2, XM_014149828.2, XM_014150108.2, XM_014151536.2, XM_014152273.2, XM_014152727.2, XM_014152969.2, XM_014153340.2, XM_014153565.2, XM_014153933.2, XM_014153992.2, XM_014154253.2, XM_014155702.2, XM_014156132.2, XM_014156158.2, XM_014156173.2, XM_014156422.2, XM_014156999.2, XM_014157135.2, XM_014157211.2, XM_014157432.2, XM_014157716.2, XM_014158208.2, XM_014158396.2, XM_014158653.2, XM_014159332.2, XM_014159450.2, XM_014159646.2, XM_014159838.2, XM_014160075.2, XM_014160528.2, XM_014160700.2, XM_014160729.2, XM_014160845.2, XM_014160891.2, XM_014160899.2, XM_014161035.2, XM_014161686.2, XM_014162187.2, XM_014162536.2, XM_014163044.2, XM_014163676.2, XM_014163781.2, XM_014164078.2, XM_014164196.2, XM_014164635.2, XM_014164712.2, XM_014164716.2, XM_014164719.2, XM_014165503.2, XM_014165846.2, XM_014165853.2, XM_014165857.2, XM_014166119.2, XM_014166144.2, XM_014166539.2, XM_014167158.2, XM_014167318.2, XM_014167383.2, XM_014167453.2, XM_014167933.2, XM_014168685.2, XM_014168840.2, XM_014169049.2, XM_014169173.2, XM_014169620.2, XM_014169868.2, XM_014170571.2, XM_014170643.2, XM_014170995.2, XM_014171225.2, XM_014171229.2, XM_014171623.2, XM_014172030.2, XM_014172314.2, XM_014172372.2, XM_014172466.2, XM_014172497.2, XM_014172600.2, XM_014172689.2, XM_014172864.2, XM_014173222.2, XM_014173566.2, XM_014174807.2, XM_014175959.2, XM_014176753.2, XM_014177171.2, XM_014177251.2, XM_014178121.2, XM_014178184.2, XM_014178286.2, XM_014178737.2, XM_014178815.2, XM_014179085.2, XM_014179684.2, XM_014180617.2, XM_014180959.2, XM_014180985.1, XM_014180997.2, XM_014181341.2, XM_014184416.2, XM_014189223.2, XM_014190464.2, XM_014190466.2, XM_014190647.2, XM_014190808.2, XM_014191589.2, XM_014191715.2, XM_014191901.2, XM_014192149.2, XM_014192779.2, XM_014192878.2, XM_014195054.2, XM_014195589.2, XM_014195818.2, XM_014195874.2, XM_014195941.2, XM_014196457.2, XM_014197240.2, XM_014197754.2, XM_014198669.2, XM_014198968.2, XM_014200729.2, XM_014200989.2, XM_014201562.2, XM_014202328.2, XM_014202342.2, XM_014202858.2, XM_014203231.2, XM_014203636.2, XM_014204112.2, XM_014204556.1, XM_014204594.2, XM_014204945.2, XM_014205107.2, XM_014205362.2, XM_014205379.2, XM_014205590.2, XM_014206631.2, XM_014206856.2, XM_014207021.2, XM_014207084.2, XM_014207439.2, XM_014207730.2, XM_014207869.2, XM_014208197.2, XM_014209757.2, XM_014210043.2, XM_014210193.2, XM_014210387.2, XM_014210494.2, XM_014210714.2, XM_014210922.2, XM_014211267.2, XM_014212490.2, XM_014212848.2, XM_014212963.2, XM_014213714.2, XM_014213986.2, XM_014214111.2, XM_014215437.2, XM_014215784.2, XM_014216136.2, XM_014216138.2, XM_014216329.2, XM_014216483.2, XM_014216576.2, XM_045687914.1, XM_045687966.1, XM_045688175.1, XM_045688739.1, XM_045689059.1, XM_045690203.1, XM_045690242.1, XM_045690485.1, XM_045690584.1, XM_045691258.1, XM_045691940.1, XM_045692077.1, XM_045692673.1, XM_045692861.1, XM_045692935.1, XM_045693091.1, XM_045693380.1, XM_045694009.1, XM_045695161.1, XM_045695257.1, XM_045695442.1, XM_045695463.1, XM_045695491.1, XM_045695656.1, XM_045696417.1, XM_045696470.1, XM_045696624.1, XM_045697277.1, XM_045697392.1, XM_045697492.1, XM_045697966.1, XM_045698277.1, XM_045698293.1, XM_045698445.1, XM_045698466.1, XM_045698799.1, XM_045699180.1, XM_045699542.1, XM_045699655.1, XM_045700162.1, XM_045700640.1, XM_045701485.1, XM_045701764.1, XM_045702061.1, XM_045702309.1, XM_045703726.1, XM_045705474.1, XM_045705805.1, XM_045705970.1, XM_045706352.1, XM_045706568.1, XM_045706579.1, XM_045707059.1, XM_045707079.1, XM_045707129.1, XM_045707154.1, XM_045707308.1, XM_045707408.1, XM_045707457.1, XM_045707800.1, XM_045707981.1, XM_045708946.1, XM_045710067.1, XM_045710223.1, XM_045710627.1, XM_045710701.1, XM_045710796.1, XM_045711139.1, XM_045711710.1, XM_045712473.1, XM_045712784.1, XM_045712910.1, XM_045713033.1, XM_045713189.1, XM_045714529.1, XM_045715050.1, XM_045715080.1, XM_045715124.1, XM_045715509.1, XM_045716049.1, XM_045716130.1, XM_045716348.1, XM_045716484.1, XM_045716574.1, XM_045716751.1, XM_045717401.1, XM_045717411.1, XM_045717433.1, XM_045717482.1, XM_045717772.1, XM_045717841.1, XM_045717957.1, XM_045718221.1, XM_045718970.1, XM_045718988.1, XM_045719083.1, XM_045719309.1, XM_045719319.1, XM_045719682.1, XM_045719806.1, XM_045719990.1, XM_045719998.1, XM_045720340.1, XM_045720475.1, XM_045720517.1, XM_045720979.1, XM_045720986.1, XM_045721039.1, XM_045721173.1, XM_045721227.1, XM_045721290.1, XM_045721456.1, XM_045721829.1, XM_045722352.1, XM_045722361.1, XM_045722442.1, XM_045722558.1, XM_045723024.1, XM_045723715.1, XM_045724004.1, XM_045724025.1, XM_045724194.1, XM_045724441.1, XM_045724475.1, XM_045724734.1, XR_001323537.2, XR_006757711.1, XR_006757840.1, XR_006758747.1, XR_006759090.1, XR_006759973.1, XR_006760342.1, XR_006760511.1, XR_006760696.1, XR_006760868.1, XR_006760905.1, XR_006761778.1, XR_006761827.1, XR_006761834.1, XR_006762333.1, XR_006762633.1, XR_006763701.1, XR_006769613.1, XR_006769623.1, XR_006770339.1, XR_006770791.1
....GO:0001662	BP	e	behavioral fear response	32/15711	50/36174	0.00399982	5	32	1	1	1	0.148244	NM_001141836.1, XM_014129527.2, XM_014133232.2, XM_014140143.2, XM_014140280.2, XM_014147506.2, XM_014148434.2, XM_014149976.2, XM_014150303.2, XM_014150354.2, XM_014151455.2, XM_014151698.2, XM_014159646.2, XM_014163865.2, XM_014167235.2, XM_014169905.2, XM_014169957.2, XM_014172948.2, XM_014180951.2, XM_014196007.2, XM_014214794.2, XM_014215063.2, XM_045688003.1, XM_045688738.1, XM_045693027.1, XM_045701585.1, XM_045701763.1, XM_045703932.1, XM_045705724.1, XM_045710607.1, XM_045712935.1, XM_045714595.1
......GO:0099558	BP	e	maintenance of synapse structure	32/15711	50/36174	0.00399982	6	32	1	1	1	0.148244	NM_001140352.1, XM_014136046.2, XM_014137378.2, XM_014139812.2, XM_014149357.2, XM_014157192.2, XM_014159202.2, XM_014164397.2, XM_014169395.2, XM_014177664.2, XM_014190466.2, XM_014192909.2, XM_014197549.2, XM_014204145.2, XM_014206027.2, XM_014211277.2, XM_014216091.2, XM_045687116.1, XM_045687594.1, XM_045688739.1, XM_045692121.1, XM_045692987.1, XM_045697052.1, XM_045700260.1, XM_045701055.1, XM_045701508.1, XM_045702061.1, XM_045702454.1, XM_045710796.1, XM_045717798.1, XR_006760206.1, XR_006761992.1
......GO:0097581	BP	e	lamellipodium organization	64/15711	112/36174	0.00402289	6	64	1	1	1	0.148726	XM_014124487.2, XM_014126244.2, XM_014126578.2, XM_014128590.2, XM_014129315.2, XM_014138194.2, XM_014143536.2, XM_014145271.2, XM_014148199.2, XM_014148636.2, XM_014148993.2, XM_014150346.2, XM_014150618.2, XM_014151641.2, XM_014153930.2, XM_014155540.2, XM_014155545.2, XM_014155555.2, XM_014157292.2, XM_014159544.2, XM_014163573.2, XM_014164596.2, XM_014165855.2, XM_014166911.2, XM_014168535.2, XM_014174378.2, XM_014175221.2, XM_014177265.2, XM_014181476.2, XM_014181500.2, XM_014192418.2, XM_014196006.2, XM_014198108.2, XM_014203608.2, XM_014206550.2, XM_014206555.2, XM_014214465.2, XM_014215400.2, XM_045687219.1, XM_045688175.1, XM_045689649.1, XM_045691159.1, XM_045694484.1, XM_045694693.1, XM_045696613.1, XM_045696626.1, XM_045697505.1, XM_045697795.1, XM_045702796.1, XM_045702855.1, XM_045706722.1, XM_045707580.1, XM_045709043.1, XM_045710531.1, XM_045710885.1, XM_045714469.1, XM_045717923.1, XM_045719313.1, XM_045721866.1, XM_045724135.1, XM_045724179.1, XM_045724849.1, XR_001322202.1, XR_006760660.1
....GO:0050919	BP	e	negative chemotaxis	68/15711	120/36174	0.00408511	4	68	1	1	1	0.150329	XM_014124899.2, XM_014126716.2, XM_014127476.2, XM_014129631.2, XM_014130023.2, XM_014130892.2, XM_014131927.2, XM_014134089.2, XM_014134623.2, XM_014134625.2, XM_014135180.2, XM_014138120.2, XM_014138291.2, XM_014138877.2, XM_014140952.2, XM_014146212.2, XM_014146332.2, XM_014146333.2, XM_014148509.2, XM_014148512.2, XM_014148544.2, XM_014149734.2, XM_014150168.2, XM_014154878.2, XM_014156988.2, XM_014157078.2, XM_014158750.2, XM_014160958.2, XM_014163048.2, XM_014166109.2, XM_014166156.2, XM_014166428.2, XM_014169655.2, XM_014169666.2, XM_014170926.2, XM_014172532.2, XM_014175033.2, XM_014175352.2, XM_014191361.2, XM_014192833.2, XM_014193014.2, XM_014196673.2, XM_014197621.2, XM_014200832.2, XM_014203636.2, XM_014205421.2, XM_014207472.1, XM_014215221.2, XM_014216456.2, XM_045687966.1, XM_045689829.1, XM_045700031.1, XM_045701034.1, XM_045701592.1, XM_045701761.1, XM_045703986.1, XM_045704914.1, XM_045705201.1, XM_045706116.1, XM_045707371.1, XM_045708723.1, XM_045710027.1, XM_045717432.1, XM_045721870.1, XM_045722458.1, XM_045722977.1, XM_045724037.1, XR_006760173.1
....GO:0010632	BP	e	regulation of epithelial cell migration	256/15711	515/36174	0.00413459	6	256	1	1	1	0.151338	NM_001123606.1, NM_001140602.1, NM_001140943.2, NM_001141099.1, NM_001141182.1, NM_001141236.1, NM_001141460.1, NM_001141522.1, NM_001141807.1, NM_001165272.1, NM_001173562.1, NM_001173603.1, NM_001173652.1, NM_001173747.1, XM_014123135.2, XM_014123251.2, XM_014123584.2, XM_014124702.2, XM_014124844.2, XM_014125644.2, XM_014127757.2, XM_014128136.2, XM_014128302.2, XM_014128653.2, XM_014129518.2, XM_014129562.2, XM_014129934.2, XM_014130652.2, XM_014131246.2, XM_014131625.2, XM_014131927.2, XM_014132125.2, XM_014132317.2, XM_014132358.2, XM_014132534.2, XM_014132863.2, XM_014133425.2, XM_014133453.2, XM_014133737.2, XM_014133759.2, XM_014134043.2, XM_014134045.2, XM_014134623.2, XM_014134666.2, XM_014135133.2, XM_014136048.2, XM_014136194.2, XM_014137465.2, XM_014137511.2, XM_014138234.2, XM_014138362.2, XM_014139560.2, XM_014139821.2, XM_014140131.2, XM_014141401.2, XM_014141679.2, XM_014141975.2, XM_014143466.2, XM_014143653.2, XM_014143679.2, XM_014144773.2, XM_014144809.2, XM_014145442.2, XM_014145771.2, XM_014146132.2, XM_014146896.2, XM_014147370.2, XM_014147506.2, XM_014147829.2, XM_014148189.2, XM_014148637.1, XM_014148957.2, XM_014149054.2, XM_014149556.2, XM_014149797.2, XM_014150481.2, XM_014151214.2, XM_014151511.2, XM_014152273.2, XM_014152969.2, XM_014154136.2, XM_014154583.2, XM_014154758.2, XM_014157211.2, XM_014157488.2, XM_014157510.2, XM_014158750.2, XM_014159806.2, XM_014160455.2, XM_014160540.2, XM_014160830.2, XM_014160845.2, XM_014161414.2, XM_014162693.2, XM_014163501.2, XM_014164281.2, XM_014165140.2, XM_014165407.2, XM_014165442.2, XM_014166109.2, XM_014166557.2, XM_014166758.2, XM_014169198.2, XM_014170115.2, XM_014170643.2, XM_014171917.2, XM_014172372.2, XM_014172380.2, XM_014173018.2, XM_014173418.2, XM_014173838.2, XM_014174302.2, XM_014174863.2, XM_014176942.2, XM_014176959.2, XM_014177603.2, XM_014178659.2, XM_014179008.2, XM_014179373.2, XM_014179649.2, XM_014179823.2, XM_014179955.2, XM_014180513.2, XM_014180617.2, XM_014181125.2, XM_014186091.2, XM_014189962.2, XM_014190791.2, XM_014192833.2, XM_014193316.2, XM_014195054.2, XM_014195953.2, XM_014196435.2, XM_014196654.2, XM_014196749.2, XM_014197209.2, XM_014197213.2, XM_014197821.2, XM_014197822.2, XM_014198142.2, XM_014198623.2, XM_014198662.2, XM_014198968.2, XM_014200123.2, XM_014200641.2, XM_014201234.2, XM_014201710.2, XM_014202230.2, XM_014204672.2, XM_014204850.2, XM_014205034.2, XM_014205362.2, XM_014205699.2, XM_014207730.2, XM_014208378.2, XM_014210269.2, XM_014210494.2, XM_014210811.2, XM_014210908.2, XM_014210929.2, XM_014212203.2, XM_014212414.2, XM_014212963.2, XM_014213496.2, XM_014215803.2, XM_014216325.2, XM_014216329.2, XM_045687766.1, XM_045689584.1, XM_045690197.1, XM_045690391.1, XM_045690950.1, XM_045691182.1, XM_045691505.1, XM_045691507.1, XM_045692673.1, XM_045693146.1, XM_045693765.1, XM_045694494.1, XM_045694837.1, XM_045694867.1, XM_045694988.1, XM_045695652.1, XM_045695894.1, XM_045696417.1, XM_045696423.1, XM_045696526.1, XM_045696647.1, XM_045696717.1, XM_045697707.1, XM_045698424.1, XM_045698445.1, XM_045699655.1, XM_045700224.1, XM_045700630.1, XM_045700640.1, XM_045701146.1, XM_045704914.1, XM_045705290.1, XM_045705474.1, XM_045705677.1, XM_045706849.1, XM_045706961.1, XM_045707236.1, XM_045707457.1, XM_045707736.1, XM_045707800.1, XM_045709263.1, XM_045709363.1, XM_045709371.1, XM_045709421.1, XM_045709756.1, XM_045710376.1, XM_045710701.1, XM_045711139.1, XM_045711332.1, XM_045711575.1, XM_045712017.1, XM_045713189.1, XM_045713272.1, XM_045713547.1, XM_045713586.1, XM_045714446.1, XM_045715506.1, XM_045716130.1, XM_045716607.1, XM_045717037.1, XM_045717761.1, XM_045718368.1, XM_045718792.1, XM_045718800.1, XM_045719006.1, XM_045719127.1, XM_045720135.1, XM_045720234.1, XM_045720340.1, XM_045720952.1, XM_045721173.1, XM_045721456.1, XM_045721773.1, XM_045722726.1, XM_045723715.1, XM_045724229.1, XM_045724538.1, XM_045724539.1, XM_045724734.1, XM_045724752.1, XM_045724995.1, XR_001321186.2, XR_006757113.1, XR_006759090.1, XR_006760200.1, XR_006761013.1, XR_006761484.1, XR_006762199.1, XR_006765232.1
....GO:0010038	BP	e	response to metal ion	312/15711	636/36174	0.00414554	4	312	1	1	1	0.151363	NM_001123587.1, NM_001139589.1, NM_001139729.1, NM_001139921.1, NM_001139997.1, NM_001140230.1, NM_001140431.1, NM_001140585.3, NM_001141316.2, NM_001141836.1, NM_001141850.2, NM_001165408.1, NM_001173702.1, XM_014122865.2, XM_014123710.2, XM_014123832.2, XM_014123906.2, XM_014124226.2, XM_014124358.2, XM_014124501.2, XM_014124631.2, XM_014125217.2, XM_014125481.2, XM_014125607.2, XM_014125702.2, XM_014125857.2, XM_014126091.2, XM_014126455.2, XM_014126600.2, XM_014126654.2, XM_014126875.2, XM_014127413.2, XM_014127578.2, XM_014127962.2, XM_014128135.2, XM_014128265.2, XM_014128284.2, XM_014128302.2, XM_014128333.2, XM_014128357.2, XM_014128989.2, XM_014129605.2, XM_014129868.2, XM_014130528.2, XM_014131207.2, XM_014131610.2, XM_014132145.2, XM_014132293.2, XM_014132527.2, XM_014132936.2, XM_014133735.2, XM_014133806.2, XM_014134057.2, XM_014134623.2, XM_014135690.2, XM_014136078.2, XM_014136109.2, XM_014136784.2, XM_014138194.2, XM_014138572.2, XM_014138636.2, XM_014138801.2, XM_014138823.2, XM_014139362.2, XM_014139448.2, XM_014139756.2, XM_014139972.2, XM_014140214.2, XM_014140280.2, XM_014140535.2, XM_014140538.2, XM_014141679.2, XM_014142716.2, XM_014142850.2, XM_014143653.2, XM_014143993.2, XM_014144523.2, XM_014144545.2, XM_014145919.2, XM_014146859.2, XM_014146896.2, XM_014147506.2, XM_014147746.2, XM_014148186.2, XM_014148893.2, XM_014148953.2, XM_014148957.2, XM_014149045.2, XM_014149094.2, XM_014149110.2, XM_014149425.2, XM_014149463.2, XM_014149970.2, XM_014150463.2, XM_014151214.2, XM_014152770.2, XM_014152853.2, XM_014153431.2, XM_014154109.2, XM_014154774.2, XM_014155096.2, XM_014155646.2, XM_014157411.2, XM_014159646.2, XM_014160328.2, XM_014160845.2, XM_014161454.2, XM_014162131.2, XM_014162153.2, XM_014162279.1, XM_014162799.2, XM_014163009.2, XM_014163419.2, XM_014163537.2, XM_014163550.2, XM_014163556.2, XM_014163570.2, XM_014163693.2, XM_014163912.2, XM_014164055.2, XM_014165982.2, XM_014166870.2, XM_014167197.2, XM_014168528.2, XM_014168702.2, XM_014169395.2, XM_014169860.2, XM_014170048.2, XM_014170222.2, XM_014171241.2, XM_014171808.2, XM_014172058.2, XM_014172372.2, XM_014173032.2, XM_014173525.2, XM_014174203.2, XM_014174863.2, XM_014174887.2, XM_014174925.2, XM_014176273.2, XM_014176836.2, XM_014177169.2, XM_014177446.2, XM_014177612.2, XM_014178472.2, XM_014179614.2, XM_014180340.2, XM_014181207.2, XM_014182044.2, XM_014188220.2, XM_014189272.2, XM_014189862.2, XM_014191020.2, XM_014192271.2, XM_014192283.2, XM_014192375.2, XM_014194980.2, XM_014195730.2, XM_014195826.2, XM_014196149.2, XM_014196257.2, XM_014196322.2, XM_014196457.2, XM_014197275.2, XM_014197433.2, XM_014197582.2, XM_014197849.2, XM_014198318.2, XM_014198623.2, XM_014198677.2, XM_014198992.1, XM_014200031.2, XM_014203547.2, XM_014204681.2, XM_014205362.2, XM_014206027.2, XM_014206488.2, XM_014206692.2, XM_014206757.2, XM_014208111.2, XM_014208212.2, XM_014208300.2, XM_014208597.2, XM_014210494.2, XM_014210730.2, XM_014211277.2, XM_014211429.2, XM_014212465.2, XM_014212520.2, XM_014212992.2, XM_014213980.2, XM_014214328.2, XM_014214875.2, XM_014215378.1, XM_014216090.2, XM_045687045.1, XM_045687104.1, XM_045687105.1, XM_045687343.1, XM_045687594.1, XM_045687762.1, XM_045687894.1, XM_045688156.1, XM_045688455.1, XM_045688695.1, XM_045689229.1, XM_045689756.1, XM_045690076.1, XM_045690484.1, XM_045690511.1, XM_045690805.1, XM_045690807.1, XM_045690913.1, XM_045690988.1, XM_045691598.1, XM_045691858.1, XM_045691900.1, XM_045692916.1, XM_045692945.1, XM_045693061.1, XM_045693779.1, XM_045694537.1, XM_045694631.1, XM_045695257.1, XM_045695319.1, XM_045695474.1, XM_045695565.1, XM_045696288.1, XM_045696439.1, XM_045696823.1, XM_045698350.1, XM_045698532.1, XM_045698552.1, XM_045698696.1, XM_045698814.1, XM_045700088.1, XM_045700229.1, XM_045700471.1, XM_045701215.1, XM_045702368.1, XM_045703420.1, XM_045703421.1, XM_045703423.1, XM_045704274.1, XM_045704308.1, XM_045705908.1, XM_045705959.1, XM_045706280.1, XM_045706355.1, XM_045706363.1, XM_045706982.1, XM_045707501.1, XM_045707537.1, XM_045707802.1, XM_045708485.1, XM_045708947.1, XM_045709043.1, XM_045709870.1, XM_045710399.1, XM_045710677.1, XM_045710794.1, XM_045710977.1, XM_045711139.1, XM_045711711.1, XM_045712913.1, XM_045713256.1, XM_045713273.1, XM_045713882.1, XM_045714190.1, XM_045714332.1, XM_045715480.1, XM_045715887.1, XM_045715929.1, XM_045716262.1, XM_045717356.1, XM_045717798.1, XM_045717859.1, XM_045719060.1, XM_045719554.1, XM_045719638.1, XM_045720417.1, XM_045721163.1, XM_045721173.1, XM_045721376.1, XM_045721566.1, XM_045721587.1, XM_045722252.1, XM_045722299.1, XM_045722348.1, XM_045722609.1, XM_045723315.1, XM_045723462.1, XM_045723706.1, XM_045723776.1, XM_045724203.1, XM_045724210.1, XM_045724232.1, XM_045724881.1, XR_001328786.2, XR_001329361.2, XR_001330164.2, XR_006756927.1, XR_006757581.1, XR_006759310.1, XR_006760510.1, XR_006760696.1, XR_006761072.1, XR_006761237.1, XR_006761345.1, XR_006761511.1, XR_006762199.1, XR_006770345.1
...GO:0060074	BP	e	synapse maturation	25/15711	37/36174	0.00418626	6	25	1	1	1	0.152119	XM_014128848.2, XM_014133564.2, XM_014138090.2, XM_014146260.2, XM_014149386.2, XM_014160066.2, XM_014166636.2, XM_014168370.2, XM_014169395.2, XM_014173739.2, XM_014196718.2, XM_014215032.2, XM_014215960.2, XM_045687594.1, XM_045697325.1, XM_045698121.1, XM_045698983.1, XM_045699347.1, XM_045701933.1, XM_045702873.1, XM_045703871.1, XM_045704751.1, XM_045704752.1, XM_045716066.1, XM_045721291.1
.....GO:0045785	BP	e	positive regulation of cell adhesion	443/15711	921/36174	0.00418685	5	443	1	1	1	0.152119	NM_001123597.1, NM_001139849.1, NM_001139870.1, NM_001139977.1, NM_001140059.1, NM_001140449.1, NM_001140602.1, NM_001141099.1, NM_001141256.1, NM_001141433.2, NM_001141522.1, NM_001141568.2, NM_001141760.1, NM_001141850.2, NM_001146535.1, NM_001165324.1, XM_014123251.2, XM_014123650.2, XM_014123817.2, XM_014123983.2, XM_014124613.2, XM_014124724.2, XM_014124834.2, XM_014124840.2, XM_014126059.2, XM_014126406.2, XM_014126600.2, XM_014126660.2, XM_014127458.2, XM_014127966.2, XM_014128051.2, XM_014128254.2, XM_014128301.2, XM_014128455.2, XM_014129267.2, XM_014129518.2, XM_014129519.2, XM_014129556.2, XM_014129957.2, XM_014130415.2, XM_014130783.2, XM_014131246.2, XM_014131267.2, XM_014131543.2, XM_014131625.2, XM_014131685.2, XM_014131927.2, XM_014132326.2, XM_014132923.2, XM_014132932.2, XM_014133261.2, XM_014133359.2, XM_014133422.2, XM_014133759.2, XM_014134049.2, XM_014134273.2, XM_014134514.2, XM_014134623.2, XM_014134879.2, XM_014135621.2, XM_014136194.2, XM_014136502.2, XM_014136602.2, XM_014136876.2, XM_014137458.2, XM_014138026.2, XM_014138194.2, XM_014138237.2, XM_014138648.2, XM_014138772.2, XM_014138993.2, XM_014139359.2, XM_014139383.2, XM_014139813.2, XM_014139821.2, XM_014140499.2, XM_014141679.2, XM_014141975.2, XM_014142352.2, XM_014143653.2, XM_014143904.2, XM_014144054.2, XM_014144523.2, XM_014144645.2, XM_014145259.2, XM_014145409.2, XM_014145518.2, XM_014145759.2, XM_014145938.2, XM_014145942.2, XM_014147080.2, XM_014147639.2, XM_014147828.2, XM_014148189.2, XM_014148324.2, XM_014148579.2, XM_014148582.2, XM_014148636.2, XM_014148639.2, XM_014148993.2, XM_014149038.2, XM_014149346.2, XM_014149425.2, XM_014149463.2, XM_014149772.2, XM_014150116.2, XM_014150154.2, XM_014150346.2, XM_014150481.2, XM_014150752.2, XM_014150829.2, XM_014151641.2, XM_014152273.2, XM_014152866.2, XM_014153565.2, XM_014153652.2, XM_014153933.2, XM_014154143.2, XM_014154240.2, XM_014154262.2, XM_014154583.2, XM_014154761.2, XM_014155118.2, XM_014156074.2, XM_014156315.2, XM_014156544.2, XM_014157509.2, XM_014157609.2, XM_014158617.2, XM_014158743.2, XM_014158745.2, XM_014159558.2, XM_014160537.2, XM_014160700.2, XM_014160899.2, XM_014162187.2, XM_014162576.2, XM_014163293.2, XM_014163330.2, XM_014163539.2, XM_014163573.2, XM_014164596.2, XM_014164627.2, XM_014164635.2, XM_014164874.2, XM_014165140.2, XM_014165149.2, XM_014166109.2, XM_014166453.2, XM_014166539.2, XM_014166779.2, XM_014166955.2, XM_014167357.2, XM_014167383.2, XM_014167827.2, XM_014168208.2, XM_014168443.2, XM_014168738.2, XM_014169198.2, XM_014169676.2, XM_014170313.2, XM_014171631.2, XM_014171917.2, XM_014171969.2, XM_014172314.2, XM_014172653.2, XM_014173418.2, XM_014173566.2, XM_014173838.2, XM_014174159.2, XM_014174302.2, XM_014174378.2, XM_014174820.2, XM_014174863.2, XM_014174888.2, XM_014175100.2, XM_014175171.2, XM_014175426.2, XM_014175463.2, XM_014176590.2, XM_014176753.2, XM_014176765.2, XM_014176959.2, XM_014177265.2, XM_014177369.2, XM_014177402.2, XM_014177603.2, XM_014178121.2, XM_014178244.2, XM_014178315.2, XM_014178524.2, XM_014178737.2, XM_014178995.2, XM_014179008.2, XM_014179373.2, XM_014179742.2, XM_014180839.2, XM_014180849.2, XM_014188394.2, XM_014189350.2, XM_014190305.2, XM_014191786.2, XM_014191996.2, XM_014192765.2, XM_014192833.2, XM_014195054.2, XM_014195840.2, XM_014195950.2, XM_014196149.2, XM_014196252.2, XM_014196391.2, XM_014196432.2, XM_014196435.2, XM_014196457.2, XM_014196540.2, XM_014196616.2, XM_014197202.2, XM_014197485.2, XM_014197754.2, XM_014197822.2, XM_014197825.2, XM_014198391.2, XM_014198968.2, XM_014198992.1, XM_014199328.2, XM_014199635.2, XM_014199656.2, XM_014200123.2, XM_014200853.2, XM_014200857.2, XM_014201177.2, XM_014202739.2, XM_014202785.2, XM_014203231.2, XM_014204670.2, XM_014204672.2, XM_014205362.2, XM_014205379.2, XM_014205504.2, XM_014205596.2, XM_014206405.2, XM_014206692.2, XM_014206784.2, XM_014206944.2, XM_014206990.2, XM_014207373.2, XM_014207963.2, XM_014210210.2, XM_014210494.2, XM_014210922.2, XM_014210966.2, XM_014212315.2, XM_014212490.2, XM_014212944.2, XM_014212963.2, XM_014212992.2, XM_014213496.2, XM_014215400.2, XM_014216321.2, XM_014216433.2, XM_045687343.1, XM_045687395.1, XM_045687408.1, XM_045687875.1, XM_045687945.1, XM_045688175.1, XM_045688618.1, XM_045689059.1, XM_045689068.1, XM_045689089.1, XM_045689151.1, XM_045689251.1, XM_045689335.1, XM_045689925.1, XM_045690668.1, XM_045690821.1, XM_045690950.1, XM_045691056.1, XM_045691182.1, XM_045691202.1, XM_045691258.1, XM_045691663.1, XM_045691959.1, XM_045691989.1, XM_045692812.1, XM_045692829.1, XM_045692851.1, XM_045692942.1, XM_045693040.1, XM_045693645.1, XM_045693670.1, XM_045694484.1, XM_045694561.1, XM_045694693.1, XM_045694867.1, XM_045694917.1, XM_045695465.1, XM_045695665.1, XM_045695666.1, XM_045695667.1, XM_045695697.1, XM_045696038.1, XM_045696110.1, XM_045696403.1, XM_045696409.1, XM_045696413.1, XM_045696423.1, XM_045696538.1, XM_045696613.1, XM_045696717.1, XM_045697683.1, XM_045697707.1, XM_045697966.1, XM_045698424.1, XM_045698814.1, XM_045699180.1, XM_045699800.1, XM_045700378.1, XM_045700640.1, XM_045700988.1, XM_045700994.1, XM_045701146.1, XM_045701215.1, XM_045701412.1, XM_045702246.1, XM_045702290.1, XM_045702855.1, XM_045702884.1, XM_045704109.1, XM_045704318.1, XM_045704620.1, XM_045704681.1, XM_045704724.1, XM_045704931.1, XM_045705572.1, XM_045705643.1, XM_045706246.1, XM_045706451.1, XM_045706849.1, XM_045707154.1, XM_045707324.1, XM_045707492.1, XM_045707736.1, XM_045707924.1, XM_045708769.1, XM_045708946.1, XM_045708949.1, XM_045709011.1, XM_045709036.1, XM_045709039.1, XM_045709043.1, XM_045709263.1, XM_045709269.1, XM_045709454.1, XM_045709909.1, XM_045710007.1, XM_045710406.1, XM_045710531.1, XM_045710977.1, XM_045711087.1, XM_045711139.1, XM_045711331.1, XM_045711575.1, XM_045712017.1, XM_045712910.1, XM_045712922.1, XM_045713148.1, XM_045713260.1, XM_045713272.1, XM_045713333.1, XM_045713586.1, XM_045713889.1, XM_045714190.1, XM_045714313.1, XM_045714353.1, XM_045714734.1, XM_045714993.1, XM_045715117.1, XM_045715171.1, XM_045715505.1, XM_045715506.1, XM_045715602.1, XM_045715649.1, XM_045716339.1, XM_045716340.1, XM_045716463.1, XM_045716484.1, XM_045716731.1, XM_045716737.1, XM_045716751.1, XM_045717382.1, XM_045717481.1, XM_045717642.1, XM_045717761.1, XM_045717957.1, XM_045718792.1, XM_045719006.1, XM_045719035.1, XM_045719127.1, XM_045719313.1, XM_045719325.1, XM_045719397.1, XM_045719915.1, XM_045720007.1, XM_045720338.1, XM_045720583.1, XM_045720811.1, XM_045720986.1, XM_045721173.1, XM_045721474.1, XM_045721587.1, XM_045721773.1, XM_045722021.1, XM_045722498.1, XM_045722609.1, XM_045723042.1, XM_045723082.1, XM_045723526.1, XM_045724164.1, XM_045724270.1, XM_045724503.1, XM_045724646.1, XM_045724726.1, XM_045724752.1, XM_045724849.1, XM_045724852.1, XR_001319089.2, XR_006759320.1, XR_006759321.1, XR_006759341.1, XR_006759918.1, XR_006760805.1, XR_006760868.1, XR_006761227.1, XR_006761546.1, XR_006762633.1, XR_006762688.1, XR_006765232.1, XR_006765238.1, XR_006769055.1, XR_006769702.1, XR_006770060.1, XR_006770791.1
.......GO:0017158	BP	e	regulation of calcium ion-dependent exocytosis	61/15711	106/36174	0.00422518	9	61	1	1	1	0.152759	XM_014123832.2, XM_014125481.2, XM_014126091.2, XM_014126455.2, XM_014126790.2, XM_014126875.2, XM_014128370.2, XM_014128416.2, XM_014129038.2, XM_014130783.2, XM_014132333.2, XM_014132527.2, XM_014132737.2, XM_014133806.2, XM_014136078.2, XM_014137018.2, XM_014141007.2, XM_014146859.2, XM_014148186.2, XM_014149094.2, XM_014153431.2, XM_014159246.2, XM_014166144.2, XM_014167832.2, XM_014170222.2, XM_014177169.2, XM_014195474.2, XM_014197802.2, XM_014208212.2, XM_014216317.2, XM_045688115.1, XM_045688565.1, XM_045688695.1, XM_045688929.1, XM_045689229.1, XM_045690484.1, XM_045691000.1, XM_045692036.1, XM_045692073.1, XM_045693670.1, XM_045702368.1, XM_045704398.1, XM_045705293.1, XM_045705959.1, XM_045706085.1, XM_045706280.1, XM_045708214.1, XM_045708218.1, XM_045708947.1, XM_045710399.1, XM_045711710.1, XM_045712369.1, XM_045713267.1, XM_045715480.1, XM_045715887.1, XM_045716071.1, XM_045717291.1, XM_045719638.1, XM_045720030.1, XM_045720031.1, XR_006761547.1
....GO:0006836	BP	e	neurotransmitter transport	118/15711	222/36174	0.00423554	4	118	1	1	1	0.152759	NM_001139800.1, NM_001146356.1, NM_001173857.1, XM_014123319.2, XM_014123832.2, XM_014124014.2, XM_014124448.2, XM_014124505.2, XM_014125382.2, XM_014126235.2, XM_014126875.2, XM_014128370.2, XM_014128569.2, XM_014131572.2, XM_014132341.2, XM_014132343.2, XM_014134056.2, XM_014135114.2, XM_014137018.2, XM_014137116.2, XM_014137465.2, XM_014137614.2, XM_014139506.2, XM_014140082.2, XM_014143271.2, XM_014145357.2, XM_014148236.2, XM_014148325.2, XM_014148838.2, XM_014149094.2, XM_014149459.2, XM_014150236.2, XM_014150263.2, XM_014151328.2, XM_014153431.2, XM_014153441.2, XM_014154109.2, XM_014154840.2, XM_014156559.2, XM_014156941.2, XM_014156943.2, XM_014156975.2, XM_014159246.2, XM_014159619.2, XM_014161088.2, XM_014161451.2, XM_014165913.2, XM_014167879.2, XM_014168360.2, XM_014169873.2, XM_014170222.2, XM_014170689.2, XM_014171888.2, XM_014180658.2, XM_014190587.2, XM_014190720.2, XM_014191891.2, XM_014191899.2, XM_014195474.2, XM_014196073.2, XM_014196092.2, XM_014196749.2, XM_014197802.2, XM_014201049.2, XM_014202805.2, XM_014206781.2, XM_014208212.2, XM_014208300.2, XM_014208597.2, XM_014212000.2, XM_014214021.2, XM_045687490.1, XM_045688115.1, XM_045688896.1, XM_045690104.1, XM_045691177.1, XM_045692010.1, XM_045693006.1, XM_045693721.1, XM_045695072.1, XM_045695364.1, XM_045695554.1, XM_045696453.1, XM_045698955.1, XM_045699717.1, XM_045700035.1, XM_045701329.1, XM_045701332.1, XM_045703606.1, XM_045705474.1, XM_045705571.1, XM_045706085.1, XM_045706184.1, XM_045706959.1, XM_045708624.1, XM_045708845.1, XM_045708947.1, XM_045715269.1, XM_045715723.1, XM_045715724.1, XM_045716284.1, XM_045718123.1, XM_045718485.1, XM_045718553.1, XM_045719788.1, XM_045720221.1, XM_045720678.1, XM_045721575.1, XM_045722252.1, XM_045723292.1, XM_045723419.1, XM_045723684.1, XR_006759685.1, XR_006760698.1, XR_006761013.1, XR_006761029.1, XR_006761547.1, XR_006770149.1
......GO:1903358	BP	e	regulation of Golgi organization	27/15711	41/36174	0.0043052	6	27	1	1	1	0.154706	NM_001146637.1, XM_014141229.2, XM_014144516.2, XM_014149832.2, XM_014153223.2, XM_014163501.2, XM_014168528.2, XM_014168750.2, XM_014174972.2, XM_014177703.2, XM_014192040.2, XM_014192283.2, XM_014198961.2, XM_014205224.2, XM_014208072.2, XM_014212339.2, XM_014212946.2, XM_014215758.2, XM_045687852.1, XM_045688026.1, XM_045690729.1, XM_045690912.1, XM_045694367.1, XM_045694733.1, XM_045710036.1, XM_045714886.1, XM_045720680.1
