## Supplementary material for "Investigating structural variant, indel and single nucleotide polymorphism differentiation between locally adapted Atlantic salmon populations": Raw GO enrichment analysis results (part 10 of 19)

### Sheet: SNPs_RDAcand (continued)
Raw GO enrichment analysis results for genes located within 10 kb of RDA candidate SNPs
.....GO:0030111	BP	e	regulation of Wnt signaling pathway	329/15711	698/36174	0.0492042	6	329	1	1	1	0.553804	NM_001141411.1, NM_001141863.2, NM_001141865.2, NM_001146361.1, NM_001165387.1, XM_014122869.2, XM_014123304.2, XM_014123584.2, XM_014123630.2, XM_014124285.2, XM_014124422.1, XM_014125461.2, XM_014125462.2, XM_014125475.2, XM_014125567.2, XM_014125690.2, XM_014125702.2, XM_014126177.2, XM_014126228.2, XM_014126232.2, XM_014126516.2, XM_014126600.2, XM_014126621.2, XM_014127246.2, XM_014128136.2, XM_014128276.2, XM_014128330.2, XM_014128653.2, XM_014129093.2, XM_014130174.2, XM_014131224.1, XM_014132173.2, XM_014132586.2, XM_014132863.2, XM_014132932.2, XM_014133289.2, XM_014133318.2, XM_014134623.2, XM_014134643.2, XM_014135427.2, XM_014135839.2, XM_014135879.2, XM_014136757.2, XM_014136873.2, XM_014136876.2, XM_014137324.2, XM_014137325.2, XM_014137529.2, XM_014138234.2, XM_014138623.2, XM_014138648.2, XM_014138656.2, XM_014139087.2, XM_014139544.2, XM_014140050.2, XM_014140378.2, XM_014140499.2, XM_014140535.2, XM_014142120.2, XM_014142336.2, XM_014143025.2, XM_014143242.2, XM_014143648.2, XM_014144217.2, XM_014144676.2, XM_014145259.2, XM_014145441.2, XM_014145460.2, XM_014145768.2, XM_014145901.2, XM_014147545.2, XM_014148165.2, XM_014148293.2, XM_014148687.2, XM_014149395.1, XM_014149988.2, XM_014150105.2, XM_014150116.2, XM_014151436.2, XM_014151610.2, XM_014152886.2, XM_014153930.2, XM_014154109.2, XM_014154718.2, XM_014155153.2, XM_014155167.2, XM_014155829.2, XM_014156475.2, XM_014157181.2, XM_014157211.2, XM_014158210.2, XM_014158859.1, XM_014158898.2, XM_014159313.2, XM_014159806.2, XM_014160102.2, XM_014160649.2, XM_014160719.2, XM_014160830.2, XM_014160993.2, XM_014161035.2, XM_014162536.2, XM_014163042.2, XM_014163226.2, XM_014163330.2, XM_014163769.2, XM_014164112.2, XM_014164874.2, XM_014165152.2, XM_014165498.2, XM_014165518.2, XM_014165683.2, XM_014166119.2, XM_014167383.2, XM_014167982.2, XM_014168182.2, XM_014168289.2, XM_014168503.2, XM_014168511.2, XM_014168664.2, XM_014168715.2, XM_014169240.2, XM_014169241.2, XM_014169588.2, XM_014169589.2, XM_014169611.2, XM_014169687.2, XM_014169692.2, XM_014169698.2, XM_014169801.2, XM_014169812.2, XM_014170565.2, XM_014170571.2, XM_014170643.2, XM_014170857.2, XM_014171890.2, XM_014172011.2, XM_014172030.2, XM_014172050.2, XM_014172394.2, XM_014173488.2, XM_014174159.2, XM_014174456.2, XM_014174527.2, XM_014174940.2, XM_014175906.2, XM_014176100.2, XM_014176106.2, XM_014176113.2, XM_014176955.2, XM_014177036.2, XM_014177369.2, XM_014177933.2, XM_014178196.2, XM_014178251.2, XM_014178737.2, XM_014178888.2, XM_014179085.2, XM_014179268.2, XM_014179810.2, XM_014179811.2, XM_014180253.2, XM_014180804.2, XM_014181021.2, XM_014181028.2, XM_014181125.2, XM_014183781.2, XM_014189701.2, XM_014189782.2, XM_014190454.2, XM_014190816.2, XM_014191302.2, XM_014191610.2, XM_014191742.2, XM_014192188.2, XM_014193628.2, XM_014195163.2, XM_014195583.2, XM_014195588.2, XM_014196411.2, XM_014196533.2, XM_014196838.1, XM_014196899.2, XM_014197042.1, XM_014197369.2, XM_014197901.2, XM_014197971.2, XM_014198624.2, XM_014198810.2, XM_014198935.2, XM_014199785.2, XM_014200053.2, XM_014200478.2, XM_014201260.2, XM_014201293.2, XM_014202643.2, XM_014202822.2, XM_014203504.2, XM_014204360.2, XM_014205504.2, XM_014205506.2, XM_014209131.2, XM_014209633.2, XM_014209683.2, XM_014210462.2, XM_014210714.2, XM_014210734.2, XM_014212630.2, XM_014213097.2, XM_014213456.2, XM_014216037.2, XM_014216138.2, XM_014216329.2, XM_014216420.2, XM_014216488.2, XM_045687339.1, XM_045687562.1, XM_045688867.1, XM_045689475.1, XM_045689476.1, XM_045689567.1, XM_045690247.1, XM_045690821.1, XM_045690889.1, XM_045691056.1, XM_045691277.1, XM_045691693.1, XM_045691923.1, XM_045691940.1, XM_045691971.1, XM_045692048.1, XM_045692440.1, XM_045692658.1, XM_045692665.1, XM_045692954.1, XM_045693142.1, XM_045693380.1, XM_045693658.1, XM_045694079.1, XM_045694083.1, XM_045695463.1, XM_045695638.1, XM_045696240.1, XM_045696391.1, XM_045696604.1, XM_045696668.1, XM_045696876.1, XM_045697037.1, XM_045697046.1, XM_045697277.1, XM_045697728.1, XM_045698696.1, XM_045698967.1, XM_045699354.1, XM_045699550.1, XM_045699554.1, XM_045699803.1, XM_045700214.1, XM_045701499.1, XM_045701603.1, XM_045702807.1, XM_045704100.1, XM_045705232.1, XM_045705821.1, XM_045706348.1, XM_045706446.1, XM_045706449.1, XM_045706961.1, XM_045707026.1, XM_045707364.1, XM_045707885.1, XM_045707924.1, XM_045708008.1, XM_045708690.1, XM_045708691.1, XM_045709027.1, XM_045709363.1, XM_045709422.1, XM_045709426.1, XM_045709454.1, XM_045709805.1, XM_045710376.1, XM_045710619.1, XM_045710701.1, XM_045710955.1, XM_045711087.1, XM_045711244.1, XM_045712422.1, XM_045712676.1, XM_045712678.1, XM_045712810.1, XM_045713367.1, XM_045713787.1, XM_045714392.1, XM_045714393.1, XM_045714428.1, XM_045714671.1, XM_045714684.1, XM_045715171.1, XM_045715507.1, XM_045715685.1, XM_045715858.1, XM_045716484.1, XM_045717401.1, XM_045718076.1, XM_045718331.1, XM_045718622.1, XM_045719101.1, XM_045719265.1, XM_045719370.1, XM_045719842.1, XM_045720986.1, XM_045721604.1, XM_045721755.1, XM_045721855.1, XM_045722533.1, XM_045722995.1, XM_045724105.1, XM_045724874.1, XR_001318953.2, XR_001321331.2, XR_006758514.1, XR_006762348.1, XR_006762633.1, XR_006768234.1, XR_006769531.1, XR_006769874.1, XR_006770185.1, XR_006770791.1
.....GO:2000146	BP	e	negative regulation of cell motility	293/15711	619/36174	0.0496554	5	293	1	1	1	0.553804	NM_001123606.1, NM_001140063.1, NM_001140416.1, NM_001140602.1, NM_001141099.1, NM_001141427.2, NM_001141460.1, NM_001141568.2, NM_001141582.1, NM_001141807.1, NM_001165272.1, NM_001173562.1, NM_001173959.1, NM_001279157.1, XM_014123135.2, XM_014123584.2, XM_014124582.2, XM_014124631.2, XM_014124731.2, XM_014124840.2, XM_014126600.2, XM_014127476.2, XM_014127888.2, XM_014128068.2, XM_014128136.2, XM_014128302.2, XM_014128308.2, XM_014128357.2, XM_014128653.2, XM_014129271.2, XM_014129556.2, XM_014129625.2, XM_014129934.2, XM_014130174.2, XM_014130652.2, XM_014131150.2, XM_014131463.2, XM_014131685.2, XM_014131867.2, XM_014131927.2, XM_014132317.2, XM_014132358.2, XM_014132534.2, XM_014132863.2, XM_014132957.2, XM_014133193.2, XM_014133332.2, XM_014133425.2, XM_014133453.2, XM_014133498.2, XM_014133759.2, XM_014133897.2, XM_014134898.2, XM_014135053.2, XM_014135790.2, XM_014136194.2, XM_014137465.2, XM_014137511.2, XM_014137912.2, XM_014138120.2, XM_014139447.2, XM_014139821.2, XM_014140050.2, XM_014140280.2, XM_014141401.2, XM_014143276.2, XM_014143403.2, XM_014144340.2, XM_014144773.2, XM_014145259.2, XM_014145503.2, XM_014146896.2, XM_014147393.2, XM_014147506.2, XM_014147891.2, XM_014148579.2, XM_014149797.2, XM_014150072.2, XM_014151110.2, XM_014151214.2, XM_014151313.2, XM_014151511.2, XM_014151561.2, XM_014153565.2, XM_014154136.2, XM_014154632.2, XM_014154878.2, XM_014155045.2, XM_014157078.2, XM_014157220.2, XM_014158068.2, XM_014158137.2, XM_014158637.2, XM_014159646.2, XM_014160830.2, XM_014160833.2, XM_014160845.2, XM_014160874.2, XM_014161999.2, XM_014162769.2, XM_014163293.2, XM_014163501.2, XM_014163781.2, XM_014164196.2, XM_014164284.2, XM_014164902.2, XM_014165407.2, XM_014165573.2, XM_014165992.2, XM_014166109.2, XM_014166226.2, XM_014166320.2, XM_014166724.2, XM_014166758.2, XM_014168775.2, XM_014168883.2, XM_014170048.2, XM_014170457.2, XM_014170729.2, XM_014171699.2, XM_014172372.2, XM_014172864.2, XM_014172904.2, XM_014173012.2, XM_014173337.2, XM_014173545.2, XM_014173865.2, XM_014174197.2, XM_014176761.2, XM_014176942.2, XM_014178276.2, XM_014178822.2, XM_014179104.2, XM_014179313.2, XM_014179439.2, XM_014179538.2, XM_014179823.2, XM_014180152.2, XM_014180253.2, XM_014181028.2, XM_014181581.2, XM_014184580.2, XM_014184875.2, XM_014189962.2, XM_014190305.2, XM_014192068.2, XM_014192878.2, XM_014193316.2, XM_014193382.2, XM_014193628.2, XM_014194664.2, XM_014195969.2, XM_014196435.2, XM_014196616.2, XM_014196673.2, XM_014196749.2, XM_014197019.2, XM_014197042.1, XM_014197199.2, XM_014197369.2, XM_014197492.2, XM_014197621.2, XM_014199574.2, XM_014200832.2, XM_014201234.2, XM_014201570.2, XM_014201710.2, XM_014202230.2, XM_014203504.2, XM_014204672.2, XM_014205362.2, XM_014205421.2, XM_014205504.2, XM_014205699.2, XM_014206896.2, XM_014207332.2, XM_014207716.2, XM_014210494.2, XM_014210908.2, XM_014210929.2, XM_014212490.2, XM_014213936.2, XM_014214079.2, XM_014215221.2, XM_014215390.2, XM_014215803.2, XM_014216127.2, XM_014216138.2, XM_045687842.1, XM_045688044.1, XM_045688045.1, XM_045689335.1, XM_045689395.1, XM_045689584.1, XM_045689829.1, XM_045689903.1, XM_045689934.1, XM_045690197.1, XM_045690391.1, XM_045690585.1, XM_045691379.1, XM_045691456.1, XM_045691505.1, XM_045691507.1, XM_045691851.1, XM_045692079.1, XM_045692794.1, XM_045694494.1, XM_045694867.1, XM_045694988.1, XM_045695017.1, XM_045695155.1, XM_045695161.1, XM_045695463.1, XM_045695697.1, XM_045695876.1, XM_045696844.1, XM_045696974.1, XM_045697277.1, XM_045697707.1, XM_045698444.1, XM_045699542.1, XM_045699623.1, XM_045699737.1, XM_045699968.1, XM_045700101.1, XM_045700224.1, XM_045700630.1, XM_045701712.1, XM_045702412.1, XM_045702645.1, XM_045702807.1, XM_045703986.1, XM_045704004.1, XM_045705237.1, XM_045705290.1, XM_045705424.1, XM_045706246.1, XM_045706263.1, XM_045706961.1, XM_045707236.1, XM_045708517.1, XM_045708723.1, XM_045708769.1, XM_045708901.1, XM_045709371.1, XM_045709421.1, XM_045709536.1, XM_045709570.1, XM_045709756.1, XM_045710033.1, XM_045710807.1, XM_045711575.1, XM_045712017.1, XM_045713070.1, XM_045713155.1, XM_045713547.1, XM_045714353.1, XM_045714446.1, XM_045715944.1, XM_045716130.1, XM_045716244.1, XM_045716410.1, XM_045717037.1, XM_045717124.1, XM_045718017.1, XM_045718794.1, XM_045718800.1, XM_045719127.1, XM_045719309.1, XM_045719588.1, XM_045719693.1, XM_045720340.1, XM_045720811.1, XM_045721787.1, XM_045721789.1, XM_045722164.1, XM_045722318.1, XM_045722348.1, XM_045722498.1, XM_045723458.1, XM_045723841.1, XM_045724260.1, XM_045724303.1, XM_045724726.1, XM_045724799.1, XR_001329372.2, XR_006757068.1, XR_006757576.1, XR_006758029.1, XR_006760200.1, XR_006761013.1, XR_006769995.1
......GO:0030001	BP	e	metal ion transport	568/15711	1230/36174	0.0498899	6	568	1	1	1	0.553804	NM_001123658.1, NM_001139781.1, NM_001139800.1, NM_001139843.1, NM_001139984.1, NM_001140110.1, NM_001140660.1, NM_001141318.2, NM_001141815.1, NM_001141850.2, NM_001165291.1, NM_001173795.1, NM_001173857.1, XM_014123969.2, XM_014124221.2, XM_014124454.2, XM_014124501.2, XM_014124505.2, XM_014124547.2, XM_014124553.2, XM_014124609.2, XM_014124624.2, XM_014124631.2, XM_014125018.2, XM_014125271.2, XM_014125382.2, XM_014125392.2, XM_014125857.2, XM_014126181.2, XM_014126236.2, XM_014126592.2, XM_014126754.2, XM_014127285.2, XM_014127413.2, XM_014128284.2, XM_014128416.2, XM_014128547.2, XM_014128556.2, XM_014128790.2, XM_014129015.2, XM_014129502.2, XM_014129520.2, XM_014129860.2, XM_014130732.2, XM_014130968.2, XM_014130980.2, XM_014131207.2, XM_014131834.2, XM_014132020.2, XM_014132265.2, XM_014132333.2, XM_014132341.2, XM_014132343.2, XM_014132592.2, XM_014132695.2, XM_014132836.2, XM_014132936.2, XM_014133292.2, XM_014133560.2, XM_014133856.2, XM_014134056.2, XM_014134058.2, XM_014134110.2, XM_014134111.2, XM_014134361.2, XM_014134547.2, XM_014134563.2, XM_014134606.2, XM_014135022.2, XM_014136789.2, XM_014136841.2, XM_014137116.2, XM_014137224.2, XM_014137260.2, XM_014137343.2, XM_014137506.2, XM_014138272.2, XM_014138381.2, XM_014138939.2, XM_014139142.2, XM_014139271.2, XM_014139336.2, XM_014139362.2, XM_014139448.2, XM_014140143.2, XM_014140278.2, XM_014140331.2, XM_014141001.2, XM_014141359.2, XM_014141417.2, XM_014142091.2, XM_014142320.2, XM_014143165.2, XM_014143196.2, XM_014143932.2, XM_014143981.2, XM_014143993.2, XM_014144242.2, XM_014144456.2, XM_014144545.2, XM_014144568.2, XM_014144674.2, XM_014144700.2, XM_014144976.2, XM_014145010.2, XM_014145357.2, XM_014145359.1, XM_014145450.2, XM_014145537.2, XM_014145919.2, XM_014146211.2, XM_014146258.2, XM_014146956.2, XM_014147746.2, XM_014148236.2, XM_014148382.2, XM_014148723.2, XM_014148902.2, XM_014148957.2, XM_014148981.2, XM_014149063.2, XM_014149078.2, XM_014149288.2, XM_014149401.2, XM_014149426.2, XM_014149454.2, XM_014149840.2, XM_014150165.2, XM_014150201.2, XM_014150236.2, XM_014151328.2, XM_014151684.2, XM_014151736.2, XM_014153765.2, XM_014154123.2, XM_014154577.2, XM_014154585.2, XM_014154774.2, XM_014154970.2, XM_014155096.2, XM_014155447.2, XM_014156559.2, XM_014156941.2, XM_014156943.2, XM_014158407.1, XM_014158560.2, XM_014158653.2, XM_014158703.2, XM_014158742.2, XM_014159214.2, XM_014159313.2, XM_014159342.2, XM_014160242.2, XM_014160340.2, XM_014160407.2, XM_014160494.2, XM_014160640.2, XM_014161088.2, XM_014161181.2, XM_014161794.2, XM_014162329.2, XM_014162704.2, XM_014162856.2, XM_014163419.2, XM_014163550.2, XM_014163712.2, XM_014163789.2, XM_014163912.2, XM_014164078.2, XM_014164207.2, XM_014164475.2, XM_014164763.2, XM_014164788.1, XM_014166141.2, XM_014166803.2, XM_014166870.2, XM_014167035.2, XM_014167045.2, XM_014167512.2, XM_014167832.2, XM_014167879.2, XM_014168083.2, XM_014168200.2, XM_014168360.2, XM_014168545.2, XM_014169676.2, XM_014169807.2, XM_014169860.2, XM_014169873.2, XM_014169928.2, XM_014169986.2, XM_014170048.2, XM_014170049.2, XM_014170071.2, XM_014170228.2, XM_014170407.2, XM_014170484.2, XM_014170689.2, XM_014170801.2, XM_014170822.2, XM_014171075.2, XM_014172131.2, XM_014172659.2, XM_014172966.2, XM_014173032.2, XM_014173099.2, XM_014173162.2, XM_014173187.2, XM_014173222.2, XM_014173763.2, XM_014173861.2, XM_014174170.2, XM_014174437.2, XM_014174820.2, XM_014174976.2, XM_014175148.2, XM_014175184.2, XM_014176164.2, XM_014176273.2, XM_014176903.2, XM_014177453.2, XM_014177454.2, XM_014177612.2, XM_014179080.2, XM_014179863.2, XM_014180253.2, XM_014180304.2, XM_014180340.2, XM_014181110.2, XM_014181118.2, XM_014181334.2, XM_014181886.2, XM_014187383.2, XM_014188394.2, XM_014189233.2, XM_014189602.2, XM_014190005.2, XM_014190142.2, XM_014190298.2, XM_014190430.2, XM_014190496.2, XM_014190950.2, XM_014191181.2, XM_014191488.2, XM_014191891.2, XM_014192188.2, XM_014192242.2, XM_014192319.2, XM_014192375.2, XM_014192471.2, XM_014192599.2, XM_014193628.2, XM_014193723.2, XM_014195592.2, XM_014195730.2, XM_014196149.2, XM_014196257.2, XM_014196383.2, XM_014196423.2, XM_014196436.2, XM_014196458.2, XM_014196579.2, XM_014196615.1, XM_014196661.2, XM_014196819.2, XM_014196938.2, XM_014196953.2, XM_014197143.2, XM_014197317.2, XM_014197471.2, XM_014197492.2, XM_014197674.2, XM_014197880.2, XM_014198014.2, XM_014198016.2, XM_014198141.2, XM_014198187.2, XM_014198262.2, XM_014198651.2, XM_014198681.2, XM_014198923.2, XM_014198967.2, XM_014199096.2, XM_014199105.2, XM_014199401.2, XM_014200499.2, XM_014201196.2, XM_014202095.2, XM_014202721.2, XM_014203038.2, XM_014203061.2, XM_014203504.2, XM_014203547.2, XM_014204681.2, XM_014205396.2, XM_014205411.2, XM_014205590.2, XM_014206223.2, XM_014206239.2, XM_014206488.2, XM_014206692.2, XM_014207132.2, XM_014207392.2, XM_014207458.2, XM_014207963.2, XM_014207964.2, XM_014208204.2, XM_014208581.2, XM_014208597.2, XM_014208865.2, XM_014209586.2, XM_014209655.2, XM_014211025.2, XM_014212219.2, XM_014212242.2, XM_014212368.2, XM_014212395.2, XM_014212465.2, XM_014212843.2, XM_014212962.2, XM_014213198.2, XM_014213690.2, XM_014213691.2, XM_014214021.2, XM_014214130.2, XM_014214180.2, XM_014215378.1, XM_014215625.2, XM_014216061.2, XM_014216326.2, XM_014216433.2, XM_045687045.1, XM_045687105.1, XM_045687197.1, XM_045687327.1, XM_045687590.1, XM_045687766.1, XM_045688392.1, XM_045688473.1, XM_045688496.1, XM_045688541.1, XM_045688569.1, XM_045688873.1, XM_045688904.1, XM_045688929.1, XM_045688945.1, XM_045689349.1, XM_045689549.1, XM_045689597.1, XM_045689744.1, XM_045689767.1, XM_045689845.1, XM_045689854.1, XM_045689930.1, XM_045690076.1, XM_045690272.1, XM_045690474.1, XM_045690484.1, XM_045690504.1, XM_045690511.1, XM_045690789.1, XM_045690805.1, XM_045690824.1, XM_045690913.1, XM_045690934.1, XM_045691000.1, XM_045691015.1, XM_045691173.1, XM_045691393.1, XM_045691505.1, XM_045691506.1, XM_045691507.1, XM_045691598.1, XM_045691870.1, XM_045691940.1, XM_045691956.1, XM_045692034.1, XM_045692036.1, XM_045692073.1, XM_045692701.1, XM_045692798.1, XM_045692812.1, XM_045692819.1, XM_045692935.1, XM_045692945.1, XM_045693006.1, XM_045693034.1, XM_045693405.1, XM_045693632.1, XM_045693705.1, XM_045694139.1, XM_045694204.1, XM_045694631.1, XM_045694803.1, XM_045695071.1, XM_045695072.1, XM_045695317.1, XM_045695341.1, XM_045695389.1, XM_045695526.1, XM_045695535.1, XM_045695565.1, XM_045695656.1, XM_045695969.1, XM_045696378.1, XM_045696453.1, XM_045696517.1, XM_045696709.1, XM_045697033.1, XM_045697247.1, XM_045697380.1, XM_045697509.1, XM_045697934.1, XM_045698412.1, XM_045698956.1, XM_045699153.1, XM_045699350.1, XM_045699393.1, XM_045699791.1, XM_045699800.1, XM_045700026.1, XM_045700034.1, XM_045700035.1, XM_045700050.1, XM_045700082.1, XM_045700088.1, XM_045700151.1, XM_045700229.1, XM_045700254.1, XM_045700638.1, XM_045701497.1, XM_045701676.1, XM_045701712.1, XM_045701948.1, XM_045702319.1, XM_045702368.1, XM_045702779.1, XM_045702780.1, XM_045702843.1, XM_045702998.1, XM_045703420.1, XM_045703423.1, XM_045703570.1, XM_045703606.1, XM_045704180.1, XM_045704499.1, XM_045704876.1, XM_045704947.1, XM_045705260.1, XM_045705369.1, XM_045705394.1, XM_045705435.1, XM_045705571.1, XM_045705739.1, XM_045705747.1, XM_045705908.1, XM_045706555.1, XM_045706592.1, XM_045706728.1, XM_045706959.1, XM_045706999.1, XM_045707069.1, XM_045707463.1, XM_045707607.1, XM_045708037.1, XM_045708214.1, XM_045708218.1, XM_045708531.1, XM_045708624.1, XM_045709447.1, XM_045709451.1, XM_045709736.1, XM_045710038.1, XM_045710218.1, XM_045710275.1, XM_045710303.1, XM_045710399.1, XM_045710742.1, XM_045710959.1, XM_045711991.1, XM_045712369.1, XM_045712524.1, XM_045712676.1, XM_045713236.1, XM_045713267.1, XM_045713273.1, XM_045714365.1, XM_045714692.1, XM_045715016.1, XM_045715389.1, XM_045715480.1, XM_045715543.1, XM_045715545.1, XM_045715723.1, XM_045715724.1, XM_045716059.1, XM_045716071.1, XM_045716286.1, XM_045716431.1, XM_045717253.1, XM_045717270.1, XM_045717390.1, XM_045717733.1, XM_045717751.1, XM_045717784.1, XM_045717796.1, XM_045717799.1, XM_045717842.1, XM_045718292.1, XM_045718899.1, XM_045719055.1, XM_045719420.1, XM_045719436.1, XM_045719519.1, XM_045719554.1, XM_045719788.1, XM_045720030.1, XM_045720031.1, XM_045720106.1, XM_045720229.1, XM_045720979.1, XM_045721286.1, XM_045721367.1, XM_045721374.1, XM_045721376.1, XM_045721442.1, XM_045721488.1, XM_045721531.1, XM_045722177.1, XM_045722233.1, XM_045722252.1, XM_045722293.1, XM_045722299.1, XM_045722450.1, XM_045722452.1, XM_045722531.1, XM_045722533.1, XM_045722924.1, XM_045723315.1, XM_045723462.1, XM_045723570.1, XM_045723821.1, XM_045724210.1, XM_045724261.1, XM_045724336.1, XM_045724439.1, XM_045724666.1, XM_045724849.1, XM_045724940.1, XR_001327312.2, XR_001328621.2, XR_001329426.2, XR_006756834.1, XR_006757098.1, XR_006757100.1, XR_006757581.1, XR_006759685.1, XR_006760203.1, XR_006760671.1, XR_006760696.1, XR_006761029.1, XR_006761190.1, XR_006761511.1, XR_006763386.1, XR_006770149.1, XR_006770345.1, XR_006770693.1, XR_006771175.1
...GO:0034641	BP	p	cellular nitrogen compound metabolic process	2250/15711	5607/36174	5.37668e-08	3	2250	0.000793115	0.000773119	0.000791771	3.05044e-05	NM_001123526.1, NM_001123627.1, NM_001139592.1, NM_001139600.1, NM_001139604.1, NM_001139653.1, NM_001139654.1, NM_001139691.1, NM_001139702.1, NM_001139705.1, NM_001139706.1, NM_001139711.1, NM_001139729.1, NM_001139736.1, NM_001139763.1, NM_001139764.1, NM_001139783.1, NM_001139817.1, NM_001139882.1, NM_001139925.1, NM_001139953.1, NM_001139965.1, NM_001139978.1, NM_001140019.1, NM_001140024.1, NM_001140098.1, NM_001140110.1, NM_001140178.1, NM_001140180.1, NM_001140240.1, NM_001140248.1, NM_001140249.1, NM_001140287.1, NM_001140311.1, NM_001140356.1, NM_001140365.1, NM_001140397.1, NM_001140405.2, NM_001140416.1, NM_001140418.1, NM_001140499.1, NM_001140513.1, NM_001140551.1, NM_001140560.1, NM_001140567.1, NM_001140587.2, NM_001140598.1, NM_001140621.2, NM_001140724.1, NM_001140725.1, NM_001140727.2, NM_001140732.1, NM_001140733.1, NM_001140782.1, NM_001140802.2, NM_001140875.1, NM_001140884.1, NM_001141007.1, NM_001141016.1, NM_001141050.1, NM_001141064.1, NM_001141108.1, NM_001141126.1, NM_001141134.1, NM_001141164.1, NM_001141180.1, NM_001141184.1, NM_001141298.2, NM_001141316.2, NM_001141317.2, NM_001141335.1, NM_001141370.1, NM_001141378.1, NM_001141379.1, NM_001141407.2, NM_001141421.2, NM_001141461.2, NM_001141469.1, NM_001141484.1, NM_001141486.3, NM_001141493.2, NM_001141540.1, NM_001141574.1, NM_001141606.2, NM_001141609.1, NM_001141613.1, NM_001141623.1, NM_001141640.1, NM_001141662.1, NM_001141697.1, NM_001141700.1, NM_001141701.1, NM_001141703.1, NM_001141729.1, NM_001141812.1, NM_001141816.1, NM_001141817.1, NM_001141841.2, NM_001141865.2, NM_001141876.1, NM_001141901.1, NM_001141909.1, NM_001146359.1, NM_001146361.1, NM_001146369.1, NM_001146426.1, NM_001146502.2, NM_001146535.1, NM_001146546.1, NM_001146569.1, NM_001146649.2, NM_001146660.1, NM_001146673.1, NM_001165301.1, NM_001165321.1, NM_001165343.1, NM_001165357.1, NM_001165380.1, NM_001165384.1, NM_001173585.1, NM_001173604.1, NM_001173626.1, NM_001173650.1, NM_001173662.1, NM_001173678.1, NM_001173689.1, NM_001173723.1, NM_001173745.1, NM_001173752.1, NM_001173790.1, NM_001173804.1, NM_001173814.1, NM_001173820.1, NM_001173912.1, NM_001173931.1, NM_001173932.1, NM_001173934.1, NM_001173957.1, NM_001173967.1, NM_001205110.1, NM_001245841.1, NM_001279008.1, NM_001279117.1, NM_001320018.1, XM_014122869.2, XM_014123207.2, XM_014123251.2, XM_014123255.2, XM_014123270.2, XM_014123293.2, XM_014123345.2, XM_014123346.2, XM_014123841.2, XM_014123864.2, XM_014124041.2, XM_014124085.2, XM_014124162.2, XM_014124186.2, XM_014124304.2, XM_014124323.2, XM_014124358.2, XM_014124381.2, XM_014124388.2, XM_014124421.2, XM_014124428.2, XM_014124464.2, XM_014124491.2, XM_014124497.2, XM_014124502.2, XM_014124516.2, XM_014124566.2, XM_014124588.2, XM_014124605.2, XM_014124609.2, XM_014124835.2, XM_014124844.2, XM_014124961.2, XM_014124962.2, XM_014125103.2, XM_014125107.2, XM_014125109.2, XM_014125217.2, XM_014125239.2, XM_014125244.2, XM_014125355.2, XM_014125359.2, XM_014125544.2, XM_014125573.2, XM_014125583.2, XM_014125604.2, XM_014125607.2, XM_014125612.2, XM_014125702.2, XM_014125792.2, XM_014125797.2, XM_014125824.2, XM_014125887.2, XM_014125919.2, XM_014126075.2, XM_014126092.2, XM_014126120.2, XM_014126129.2, XM_014126147.2, XM_014126152.2, XM_014126157.2, XM_014126192.2, XM_014126330.2, XM_014126364.2, XM_014126389.2, XM_014126399.2, XM_014126476.2, XM_014126594.2, XM_014126649.2, XM_014126659.2, XM_014126660.2, XM_014126692.2, XM_014126693.2, XM_014126756.2, XM_014126882.2, XM_014127129.2, XM_014127317.2, XM_014127362.2, XM_014127373.2, XM_014127601.2, XM_014127602.2, XM_014127800.2, XM_014127845.2, XM_014127879.2, XM_014127888.2, XM_014127951.2, XM_014128023.2, XM_014128075.2, XM_014128244.2, XM_014128254.2, XM_014128263.2, XM_014128274.2, XM_014128418.2, XM_014128426.2, XM_014128463.2, XM_014128544.2, XM_014128753.2, XM_014128803.2, XM_014128948.2, XM_014128964.2, XM_014129012.2, XM_014129183.2, XM_014129305.2, XM_014129339.2, XM_014129411.2, XM_014129599.2, XM_014129618.2, XM_014129641.2, XM_014129656.2, XM_014129660.2, XM_014129809.2, XM_014129821.2, XM_014129868.2, XM_014129891.2, XM_014129894.2, XM_014129911.2, XM_014129971.2, XM_014130115.2, XM_014130116.2, XM_014130465.2, XM_014130477.2, XM_014130652.2, XM_014130714.2, XM_014130781.2, XM_014130803.2, XM_014130889.2, XM_014130963.2, XM_014131035.2, XM_014131114.2, XM_014131152.2, XM_014131246.2, XM_014131270.2, XM_014131419.2, XM_014131462.2, XM_014131469.2, XM_014131558.2, XM_014131568.2, XM_014131603.2, XM_014131716.2, XM_014131730.2, XM_014131834.2, XM_014131927.2, XM_014132047.2, XM_014132119.2, XM_014132221.2, XM_014132265.2, XM_014132517.2, XM_014132582.2, XM_014132764.2, XM_014132849.2, XM_014132864.2, XM_014132929.2, XM_014132970.2, XM_014132976.2, XM_014132999.2, XM_014133132.2, XM_014133193.2, XM_014133285.2, XM_014133336.2, XM_014133347.2, XM_014133406.2, XM_014133433.2, XM_014133510.2, XM_014133544.2, XM_014133573.2, XM_014133626.1, XM_014133635.2, XM_014133686.2, XM_014133704.2, XM_014133785.2, XM_014133906.2, XM_014134050.2, XM_014134061.2, XM_014134065.2, XM_014134075.2, XM_014134088.2, XM_014134110.2, XM_014134111.2, XM_014134277.2, XM_014134308.2, XM_014134419.2, XM_014134534.2, XM_014134536.2, XM_014134596.2, XM_014134603.2, XM_014134617.2, XM_014134662.2, XM_014134687.2, XM_014134697.2, XM_014134724.2, XM_014134878.2, XM_014134957.2, XM_014135026.2, XM_014135038.2, XM_014135058.2, XM_014135070.2, XM_014135207.2, XM_014135215.2, XM_014135410.2, XM_014135434.2, XM_014135460.2, XM_014135486.2, XM_014135518.2, XM_014135542.2, XM_014135782.2, XM_014135833.2, XM_014135907.2, XM_014135994.2, XM_014136065.2, XM_014136067.2, XM_014136200.2, XM_014136206.2, XM_014136436.2, XM_014136459.2, XM_014136498.2, XM_014136507.2, XM_014136509.2, XM_014136602.2, XM_014136605.2, XM_014136622.2, XM_014136704.2, XM_014136732.2, XM_014136770.2, XM_014136844.2, XM_014136873.2, XM_014136876.2, XM_014136993.2, XM_014137163.2, XM_014137227.2, XM_014137241.2, XM_014137326.2, XM_014137341.2, XM_014137483.2, XM_014137530.2, XM_014137543.2, XM_014137568.2, XM_014137635.2, XM_014137639.2, XM_014137642.2, XM_014137649.2, XM_014137687.2, XM_014137735.2, XM_014137989.2, XM_014137992.2, XM_014138035.2, XM_014138085.2, XM_014138093.2, XM_014138094.2, XM_014138231.2, XM_014138241.2, XM_014138243.1, XM_014138268.2, XM_014138290.2, XM_014138304.2, XM_014138317.1, XM_014138354.2, XM_014138513.2, XM_014138532.2, XM_014138550.2, XM_014138551.2, XM_014138572.2, XM_014138661.2, XM_014138672.2, XM_014138743.2, XM_014138823.2, XM_014138959.2, XM_014139013.2, XM_014139087.2, XM_014139302.2, XM_014139399.2, XM_014139530.2, XM_014139531.2, XM_014139561.2, XM_014139568.2, XM_014139622.2, XM_014139667.2, XM_014139686.2, XM_014139775.2, XM_014139801.2, XM_014139813.2, XM_014139846.1, XM_014139909.2, XM_014139912.2, XM_014139990.2, XM_014140102.2, XM_014140126.2, XM_014140181.2, XM_014140214.2, XM_014140306.2, XM_014140399.2, XM_014140535.2, XM_014140658.2, XM_014140829.2, XM_014141022.2, XM_014141108.2, XM_014141216.2, XM_014141419.2, XM_014141583.2, XM_014141875.2, XM_014141916.2, XM_014141991.2, XM_014142016.2, XM_014142021.2, XM_014142064.2, XM_014142097.2, XM_014142128.2, XM_014142167.2, XM_014142313.1, XM_014142316.2, XM_014142462.2, XM_014142526.2, XM_014142541.2, XM_014142696.2, XM_014142757.2, XM_014142850.2, XM_014142960.2, XM_014143000.2, XM_014143052.2, XM_014143117.2, XM_014143126.2, XM_014143172.2, XM_014143265.2, XM_014143287.2, XM_014143322.2, XM_014143377.2, XM_014143406.2, XM_014143414.2, XM_014143438.2, XM_014143510.2, XM_014143568.2, XM_014143575.2, XM_014143666.2, XM_014143684.2, XM_014143758.2, XM_014143761.2, XM_014143791.2, XM_014143892.2, XM_014144235.2, XM_014144238.2, XM_014144240.2, XM_014144245.2, XM_014144289.2, XM_014144290.2, XM_014144294.2, XM_014144389.2, XM_014144504.2, XM_014144567.2, XM_014144646.2, XM_014144700.2, XM_014144703.2, XM_014144785.2, XM_014144791.2, XM_014144962.2, XM_014144973.2, XM_014144980.2, XM_014145035.2, XM_014145075.2, XM_014145123.2, XM_014145259.2, XM_014145350.2, XM_014145362.2, XM_014145410.2, XM_014145519.2, XM_014145529.2, XM_014145539.2, XM_014145597.2, XM_014145601.2, XM_014145629.2, XM_014145641.2, XM_014145664.2, XM_014145679.2, XM_014145712.2, XM_014145724.2, XM_014145806.2, XM_014145917.2, XM_014146104.2, XM_014146111.2, XM_014146132.2, XM_014146205.2, XM_014146214.2, XM_014146234.2, XM_014146272.2, XM_014146294.2, XM_014146413.2, XM_014146717.1, XM_014146926.2, XM_014146941.2, XM_014146956.2, XM_014146967.2, XM_014147030.2, XM_014147064.2, XM_014147083.2, XM_014147143.2, XM_014147197.2, XM_014147214.2, XM_014147266.2, XM_014147286.2, XM_014147370.2, XM_014147382.2, XM_014147468.2, XM_014147499.2, XM_014147506.2, XM_014147618.2, XM_014147631.2, XM_014147637.2, XM_014147706.2, XM_014147713.2, XM_014147849.2, XM_014147958.2, XM_014147966.2, XM_014148032.2, XM_014148069.2, XM_014148148.2, XM_014148166.2, XM_014148172.2, XM_014148175.2, XM_014148189.2, XM_014148222.2, XM_014148244.2, XM_014148292.2, XM_014148295.2, XM_014148323.2, XM_014148325.2, XM_014148330.2, XM_014148338.2, XM_014148396.2, XM_014148410.2, XM_014148550.2, XM_014148624.2, XM_014148637.1, XM_014148685.2, XM_014148699.2, XM_014148703.2, XM_014148720.2, XM_014148764.2, XM_014148876.2, XM_014148893.2, XM_014148951.2, XM_014148955.2, XM_014149045.2, XM_014149051.2, XM_014149072.2, XM_014149082.2, XM_014149099.2, XM_014149133.2, XM_014149173.2, XM_014149175.2, XM_014149198.2, XM_014149226.2, XM_014149362.2, XM_014149364.2, XM_014149371.2, XM_014149390.2, XM_014149416.2, XM_014149424.2, XM_014149432.2, XM_014149579.2, XM_014149635.2, XM_014149640.2, XM_014149772.2, XM_014149783.2, XM_014149819.2, XM_014149859.2, XM_014150072.2, XM_014150077.2, XM_014150188.2, XM_014150231.2, XM_014150263.2, XM_014150355.2, XM_014150602.1, XM_014150719.2, XM_014150748.2, XM_014150750.2, XM_014150994.2, XM_014151163.2, XM_014151178.2, XM_014151300.2, XM_014151312.2, XM_014151335.2, XM_014151425.2, XM_014151520.2, XM_014151561.2, XM_014151719.2, XM_014151754.2, XM_014151858.2, XM_014152108.2, XM_014152355.2, XM_014152474.2, XM_014152690.2, XM_014152726.2, XM_014152772.2, XM_014152830.2, XM_014152847.2, XM_014152853.2, XM_014152864.2, XM_014152872.2, XM_014152955.2, XM_014152971.2, XM_014152993.2, XM_014153132.2, XM_014153191.2, XM_014153194.2, XM_014153724.2, XM_014153752.2, XM_014153847.2, XM_014153890.2, XM_014153933.2, XM_014153992.2, XM_014154109.2, XM_014154110.2, XM_014154131.2, XM_014154191.2, XM_014154447.2, XM_014154491.2, XM_014154652.2, XM_014154697.2, XM_014155010.2, XM_014155128.2, XM_014155325.2, XM_014155402.2, XM_014155453.2, XM_014155540.2, XM_014155545.2, XM_014155668.2, XM_014155761.2, XM_014155793.2, XM_014155828.2, XM_014156049.2, XM_014156063.2, XM_014156091.2, XM_014156134.2, XM_014156137.2, XM_014156146.2, XM_014156156.2, XM_014156205.2, XM_014156241.2, XM_014156361.2, XM_014156383.2, XM_014156415.2, XM_014156420.2, XM_014156492.2, XM_014156558.2, XM_014156656.2, XM_014157030.2, XM_014157069.2, XM_014157213.2, XM_014157414.2, XM_014157458.2, XM_014157459.2, XM_014157495.2, XM_014157507.2, XM_014157546.2, XM_014157575.2, XM_014157586.2, XM_014157855.2, XM_014157866.2, XM_014157892.2, XM_014158112.2, XM_014158128.2, XM_014158130.2, XM_014158139.2, XM_014158259.2, XM_014158270.2, XM_014158298.2, XM_014158373.2, XM_014158408.2, XM_014158552.2, XM_014158599.2, XM_014158641.2, XM_014158716.2, XM_014158745.2, XM_014158761.2, XM_014158769.2, XM_014158898.2, XM_014158932.2, XM_014159151.2, XM_014159211.2, XM_014159254.2, XM_014159272.2, XM_014159394.2, XM_014159398.2, XM_014159401.2, XM_014159449.2, XM_014159459.2, XM_014159524.2, XM_014159526.2, XM_014159557.2, XM_014159648.2, XM_014159699.2, XM_014159700.2, XM_014159729.2, XM_014159901.2, XM_014160030.2, XM_014160039.2, XM_014160061.2, XM_014160258.2, XM_014160336.2, XM_014160396.2, XM_014160528.2, XM_014160620.2, XM_014160687.2, XM_014160700.2, XM_014160776.2, XM_014160783.2, XM_014160794.2, XM_014160807.2, XM_014160813.2, XM_014160815.2, XM_014160880.2, XM_014160900.2, XM_014161008.2, XM_014161112.2, XM_014161115.2, XM_014161238.2, XM_014161401.2, XM_014161626.2, XM_014161728.2, XM_014161794.2, XM_014161897.2, XM_014161904.2, XM_014161980.2, XM_014161989.2, XM_014161995.2, XM_014162037.2, XM_014162156.2, XM_014162187.2, XM_014162279.1, XM_014162543.2, XM_014162576.2, XM_014162708.2, XM_014162803.2, XM_014163039.2, XM_014163114.2, XM_014163284.2, XM_014163308.2, XM_014163522.2, XM_014163561.2, XM_014163581.2, XM_014163627.2, XM_014163635.2, XM_014163661.2, XM_014163665.2, XM_014163702.2, XM_014163879.1, XM_014164097.2, XM_014164143.2, XM_014164184.2, XM_014164218.2, XM_014164235.2, XM_014164265.2, XM_014164284.2, XM_014164340.2, XM_014164351.2, XM_014164571.2, XM_014164594.2, XM_014164822.2, XM_014164834.2, XM_014164856.2, XM_014164896.2, XM_014164900.2, XM_014164925.2, XM_014165172.2, XM_014165371.2, XM_014165449.2, XM_014165562.2, XM_014165571.2, XM_014165826.2, XM_014165884.2, XM_014165897.2, XM_014166201.2, XM_014166204.2, XM_014166256.2, XM_014166271.2, XM_014166280.2, XM_014166350.2, XM_014166440.2, XM_014166480.2, XM_014166525.2, XM_014166543.2, XM_014166594.2, XM_014166598.2, XM_014166607.2, XM_014166627.1, XM_014166754.2, XM_014166793.2, XM_014166889.2, XM_014166948.2, XM_014167197.2, XM_014167318.2, XM_014167357.2, XM_014167455.2, XM_014167459.2, XM_014167556.2, XM_014167795.2, XM_014167803.2, XM_014167849.2, XM_014167856.2, XM_014168089.2, XM_014168107.2, XM_014168125.2, XM_014168159.2, XM_014168163.2, XM_014168177.2, XM_014168285.2, XM_014168306.2, XM_014168382.2, XM_014168480.2, XM_014168490.2, XM_014168528.2, XM_014168559.2, XM_014168576.2, XM_014168590.2, XM_014168594.2, XM_014168643.2, XM_014168662.2, XM_014168669.2, XM_014168843.2, XM_014168875.2, XM_014168878.2, XM_014168886.2, XM_014169053.2, XM_014169063.2, XM_014169114.2, XM_014169198.2, XM_014169240.2, XM_014169241.2, XM_014169339.2, XM_014169341.2, XM_014169505.2, XM_014169512.2, XM_014169672.2, XM_014169747.2, XM_014169751.2, XM_014169801.2, XM_014169810.2, XM_014169817.2, XM_014169835.2, XM_014169862.2, XM_014169905.2, XM_014169936.2, XM_014169939.2, XM_014169976.2, XM_014169984.2, XM_014169995.2, XM_014170071.2, XM_014170079.2, XM_014170094.1, XM_014170113.2, XM_014170114.2, XM_014170153.2, XM_014170163.2, XM_014170165.2, XM_014170323.2, XM_014170437.2, XM_014170576.2, XM_014170648.2, XM_014170697.2, XM_014170712.2, XM_014170739.2, XM_014170742.2, XM_014170743.2, XM_014170808.2, XM_014170810.2, XM_014170843.2, XM_014170940.2, XM_014171045.2, XM_014171066.2, XM_014171075.2, XM_014171090.2, XM_014171241.2, XM_014171417.2, XM_014171531.2, XM_014171615.2, XM_014171891.2, XM_014172085.2, XM_014172116.2, XM_014172269.2, XM_014172303.2, XM_014172312.2, XM_014172342.2, XM_014172421.2, XM_014172497.2, XM_014172592.2, XM_014172593.2, XM_014172642.2, XM_014172806.2, XM_014172886.2, XM_014172937.2, XM_014172991.2, XM_014173012.2, XM_014173033.2, XM_014173090.2, XM_014173100.2, XM_014173150.2, XM_014173207.2, XM_014173232.2, XM_014173333.2, XM_014173462.2, XM_014173463.2, XM_014173525.2, XM_014173539.2, XM_014173546.2, XM_014173566.2, XM_014173616.2, XM_014173622.2, XM_014173895.2, XM_014174191.2, XM_014174199.2, XM_014174203.2, XM_014174230.2, XM_014174249.2, XM_014174287.2, XM_014174456.2, XM_014174565.2, XM_014174651.2, XM_014174762.1, XM_014174825.1, XM_014174924.2, XM_014175093.2, XM_014175094.2, XM_014175263.2, XM_014175797.2, XM_014175912.2, XM_014175978.2, XM_014176045.2, XM_014176065.2, XM_014176115.2, XM_014176201.2, XM_014176246.2, XM_014176251.2, XM_014176278.2, XM_014176590.2, XM_014176760.2, XM_014176762.2, XM_014176828.2, XM_014176865.2, XM_014176910.2, XM_014176924.2, XM_014176937.1, XM_014177023.2, XM_014177108.2, XM_014177171.2, XM_014177182.2, XM_014177265.2, XM_014177307.2, XM_014177417.2, XM_014177465.2, XM_014177528.2, XM_014177539.2, XM_014177546.2, XM_014177621.2, XM_014177711.2, XM_014177714.2, XM_014177718.2, XM_014177722.2, XM_014177742.2, XM_014177744.2, XM_014177750.2, XM_014177799.2, XM_014177822.2, XM_014177869.2, XM_014177889.2, XM_014177897.2, XM_014177932.2, XM_014177955.2, XM_014178118.2, XM_014178184.2, XM_014178218.2, XM_014178253.2, XM_014178471.2, XM_014178472.2, XM_014178659.2, XM_014178759.2, XM_014178838.2, XM_014178955.2, XM_014179090.2, XM_014179198.2, XM_014179358.2, XM_014179402.2, XM_014179441.1, XM_014179606.2, XM_014179625.2, XM_014179635.2, XM_014179640.2, XM_014179670.2, XM_014179708.2, XM_014179754.2, XM_014179823.2, XM_014179837.2, XM_014179842.2, XM_014179873.2, XM_014180016.2, XM_014180029.2, XM_014180115.2, XM_014180141.2, XM_014180209.2, XM_014180249.2, XM_014180285.2, XM_014180372.2, XM_014180389.2, XM_014180413.2, XM_014180468.2, XM_014180529.2, XM_014180792.2, XM_014180841.2, XM_014180907.2, XM_014180951.2, XM_014180956.2, XM_014180959.2, XM_014180963.2, XM_014180974.2, XM_014180981.2, XM_014180997.2, XM_014181193.2, XM_014181441.2, XM_014181507.2, XM_014181524.2, XM_014181625.2, XM_014181734.2, XM_014181795.2, XM_014182034.2, XM_014182097.2, XM_014182173.2, XM_014182248.2, XM_014182616.2, XM_014183352.2, XM_014183528.2, XM_014183743.2, XM_014183781.2, XM_014184201.2, XM_014184416.2, XM_014185257.2, XM_014185537.2, XM_014186141.2, XM_014186193.2, XM_014186629.2, XM_014187083.2, XM_014188386.2, XM_014188679.2, XM_014189309.2, XM_014189811.2, XM_014189852.2, XM_014189941.2, XM_014189962.2, XM_014189968.2, XM_014190101.2, XM_014190350.2, XM_014190446.2, XM_014190568.2, XM_014190670.2, XM_014190674.2, XM_014190680.2, XM_014190685.2, XM_014190864.2, XM_014190931.2, XM_014190959.2, XM_014191020.2, XM_014191023.2, XM_014191135.2, XM_014191544.2, XM_014191608.2, XM_014191648.2, XM_014191742.2, XM_014192071.2, XM_014192166.2, XM_014192201.2, XM_014192204.2, XM_014192244.2, XM_014192271.2, XM_014192283.2, XM_014192294.2, XM_014192353.2, XM_014192429.2, XM_014192534.2, XM_014192832.2, XM_014192878.2, XM_014192892.2, XM_014193002.2, XM_014193004.2, XM_014193040.2, XM_014193076.2, XM_014193105.2, XM_014193192.2, XM_014193275.2, XM_014193289.2, XM_014193440.2, XM_014193513.2, XM_014193515.2, XM_014193529.2, XM_014193573.2, XM_014193575.2, XM_014194098.2, XM_014194211.2, XM_014194793.2, XM_014194807.2, XM_014194823.2, XM_014194827.2, XM_014195054.2, XM_014195277.2, XM_014195293.2, XM_014195301.2, XM_014195529.2, XM_014195545.2, XM_014195582.2, XM_014195595.2, XM_014195671.2, XM_014195708.2, XM_014195762.2, XM_014195763.2, XM_014195767.2, XM_014195776.2, XM_014195826.2, XM_014195833.2, XM_014195898.1, XM_014195939.2, XM_014196013.2, XM_014196024.2, XM_014196063.2, XM_014196170.2, XM_014196207.2, XM_014196256.2, XM_014196324.2, XM_014196391.2, XM_014196407.2, XM_014196409.2, XM_014196431.2, XM_014196432.2, XM_014196457.2, XM_014196482.2, XM_014196498.2, XM_014196513.2, XM_014196564.2, XM_014196656.2, XM_014196680.2, XM_014196688.2, XM_014196704.2, XM_014196707.2, XM_014196721.2, XM_014196789.2, XM_014196832.2, XM_014196849.2, XM_014196883.2, XM_014196968.2, XM_014196976.2, XM_014197006.2, XM_014197021.2, XM_014197079.2, XM_014197085.2, XM_014197114.2, XM_014197137.2, XM_014197165.2, XM_014197256.2, XM_014197260.2, XM_014197365.2, XM_014197404.2, XM_014197446.2, XM_014197496.2, XM_014197582.2, XM_014197587.2, XM_014197696.2, XM_014197702.2, XM_014197754.2, XM_014197827.2, XM_014197865.2, XM_014197871.2, XM_014197874.2, XM_014197910.2, XM_014197914.2, XM_014197971.2, XM_014198016.2, XM_014198066.2, XM_014198108.2, XM_014198113.2, XM_014198144.2, XM_014198148.2, XM_014198244.2, XM_014198353.2, XM_014198561.2, XM_014198582.2, XM_014198682.2, XM_014198767.2, XM_014198804.2, XM_014198807.2, XM_014198833.2, XM_014198901.2, XM_014198911.2, XM_014199042.2, XM_014199150.2, XM_014199197.1, XM_014199302.2, XM_014199345.2, XM_014199377.2, XM_014199381.2, XM_014199388.2, XM_014199418.2, XM_014199476.2, XM_014199480.2, XM_014199483.2, XM_014199509.2, XM_014199559.2, XM_014199852.2, XM_014200030.2, XM_014200054.2, XM_014200133.2, XM_014200136.2, XM_014200161.2, XM_014200214.2, XM_014200233.1, XM_014200237.2, XM_014200240.2, XM_014200658.2, XM_014200681.2, XM_014200757.2, XM_014200816.2, XM_014200877.2, XM_014201049.2, XM_014201052.1, XM_014201144.2, XM_014201158.2, XM_014201177.2, XM_014201261.1, XM_014201267.2, XM_014201293.2, XM_014201729.2, XM_014201731.2, XM_014201901.1, XM_014201981.2, XM_014202104.2, XM_014202716.2, XM_014202739.2, XM_014202762.2, XM_014202775.2, XM_014202777.2, XM_014202785.2, XM_014202858.2, XM_014202878.2, XM_014202997.2, XM_014203054.2, XM_014203093.2, XM_014203180.2, XM_014203350.2, XM_014203532.2, XM_014203546.2, XM_014203593.2, XM_014203605.2, XM_014204276.2, XM_014204277.2, XM_014204287.2, XM_014204577.2, XM_014204667.2, XM_014204745.2, XM_014204829.2, XM_014204856.2, XM_014204887.2, XM_014204990.2, XM_014205015.2, XM_014205034.2, XM_014205146.2, XM_014205280.2, XM_014205360.1, XM_014205362.2, XM_014205396.2, XM_014205504.2, XM_014205521.2, XM_014205589.2, XM_014205649.2, XM_014205650.2, XM_014205691.2, XM_014205826.2, XM_014205827.1, XM_014205831.2, XM_014205988.2, XM_014206194.2, XM_014206358.2, XM_014206395.2, XM_014206555.2, XM_014206611.2, XM_014206621.2, XM_014206623.2, XM_014206625.2, XM_014206627.2, XM_014206631.2, XM_014206674.2, XM_014206677.2, XM_014206686.2, XM_014206776.2, XM_014206784.2, XM_014206785.2, XM_014206834.2, XM_014206945.2, XM_014206987.2, XM_014207023.2, XM_014207033.2, XM_014207077.2, XM_014207170.2, XM_014207185.2, XM_014207215.2, XM_014207311.2, XM_014207427.2, XM_014207729.2, XM_014207733.2, XM_014207770.2, XM_014207849.2, XM_014207890.2, XM_014207977.2, XM_014208106.2, XM_014208159.2, XM_014208300.2, XM_014208712.2, XM_014208777.2, XM_014208887.2, XM_014208941.2, XM_014208943.2, XM_014209053.2, XM_014209064.2, XM_014209085.2, XM_014209091.2, XM_014209194.2, XM_014209379.2, XM_014209448.2, XM_014209592.2, XM_014209626.2, XM_014209634.2, XM_014209638.2, XM_014209682.2, XM_014209685.2, XM_014209779.2, XM_014209806.2, XM_014209833.2, XM_014209939.2, XM_014209960.2, XM_014209993.2, XM_014210010.2, XM_014210015.2, XM_014210016.2, XM_014210033.2, XM_014210106.2, XM_014210113.2, XM_014210148.2, XM_014210157.2, XM_014210214.2, XM_014210269.2, XM_014210368.2, XM_014210373.2, XM_014210412.2, XM_014210487.2, XM_014210494.2, XM_014210651.2, XM_014210704.2, XM_014210730.2, XM_014210746.2, XM_014210843.2, XM_014210869.2, XM_014210877.2, XM_014210911.2, XM_014210919.2, XM_014210928.2, XM_014210956.2, XM_014210967.2, XM_014210980.2, XM_014211003.2, XM_014211026.2, XM_014211028.2, XM_014211270.2, XM_014211351.2, XM_014211429.2, XM_014211937.2, XM_014211975.2, XM_014212071.2, XM_014212111.2, XM_014212163.2, XM_014212189.2, XM_014212209.2, XM_014212232.2, XM_014212284.2, XM_014212296.2, XM_014212300.2, XM_014212329.2, XM_014212358.2, XM_014212382.2, XM_014212465.2, XM_014212484.2, XM_014212590.2, XM_014212628.2, XM_014212631.2, XM_014212678.2, XM_014212763.2, XM_014212859.2, XM_014212871.2, XM_014212903.2, XM_014212920.2, XM_014213037.2, XM_014213153.2, XM_014213197.2, XM_014213289.2, XM_014213326.2, XM_014213339.2, XM_014213545.2, XM_014213546.2, XM_014213567.2, XM_014213656.2, XM_014213669.2, XM_014213710.2, XM_014213834.2, XM_014213924.2, XM_014213927.2, XM_014213980.2, XM_014213986.2, XM_014214212.2, XM_014214280.2, XM_014214313.2, XM_014214325.2, XM_014214420.2, XM_014214424.2, XM_014214746.1, XM_014214777.2, XM_014215063.2, XM_014215332.2, XM_014215534.2, XM_014215721.2, XM_014215787.2, XM_014215798.2, XM_014215848.2, XM_014215960.2, XM_014216070.2, XM_014216081.2, XM_014216087.2, XM_014216090.2, XM_014216156.2, XM_014216292.2, XM_014216327.2, XM_014216390.2, XM_014216393.2, XM_014216532.2, XM_014216623.2, XM_014216834.2, XM_045687009.1, XM_045687059.1, XM_045687147.1, XM_045687208.1, XM_045687232.1, XM_045687288.1, XM_045687341.1, XM_045687385.1, XM_045687395.1, XM_045687490.1, XM_045687591.1, XM_045687762.1, XM_045687768.1, XM_045687769.1, XM_045687775.1, XM_045687877.1, XM_045688004.1, XM_045688025.1, XM_045688045.1, XM_045688051.1, XM_045688065.1, XM_045688082.1, XM_045688107.1, XM_045688114.1, XM_045688133.1, XM_045688179.1, XM_045688205.1, XM_045688394.1, XM_045688603.1, XM_045688754.1, XM_045688877.1, XM_045688882.1, XM_045688908.1, XM_045688921.1, XM_045688933.1, XM_045689071.1, XM_045689292.1, XM_045689310.1, XM_045689431.1, XM_045689470.1, XM_045689551.1, XM_045689578.1, XM_045689600.1, XM_045689645.1, XM_045689647.1, XM_045689648.1, XM_045689662.1, XM_045689782.1, XM_045689901.1, XM_045689906.1, XM_045689957.1, XM_045690167.1, XM_045690170.1, XM_045690250.1, XM_045690282.1, XM_045690317.1, XM_045690327.1, XM_045690336.1, XM_045690419.1, XM_045690434.1, XM_045690461.1, XM_045690483.1, XM_045690485.1, XM_045690519.1, XM_045690603.1, XM_045690626.1, XM_045690665.1, XM_045690712.1, XM_045690789.1, XM_045690808.1, XM_045690987.1, XM_045691009.1, XM_045691020.1, XM_045691022.1, XM_045691039.1, XM_045691040.1, XM_045691069.1, XM_045691080.1, XM_045691159.1, XM_045691168.1, XM_045691269.1, XM_045691317.1, XM_045691328.1, XM_045691386.1, XM_045691399.1, XM_045691410.1, XM_045691425.1, XM_045691598.1, XM_045691607.1, XM_045691628.1, XM_045691715.1, XM_045691770.1, XM_045691928.1, XM_045691983.1, XM_045691994.1, XM_045692007.1, XM_045692090.1, XM_045692153.1, XM_045692313.1, XM_045692346.1, XM_045692348.1, XM_045692407.1, XM_045692426.1, XM_045692434.1, XM_045692437.1, XM_045692474.1, XM_045692495.1, XM_045692636.1, XM_045692682.1, XM_045692684.1, XM_045692783.1, XM_045692785.1, XM_045692787.1, XM_045692788.1, XM_045692812.1, XM_045692872.1, XM_045692983.1, XM_045693035.1, XM_045693642.1, XM_045693713.1, XM_045693715.1, XM_045693766.1, XM_045693802.1, XM_045693839.1, XM_045693903.1, XM_045693988.1, XM_045693998.1, XM_045694003.1, XM_045694095.1, XM_045694147.1, XM_045694158.1, XM_045694174.1, XM_045694613.1, XM_045694633.1, XM_045694647.1, XM_045694693.1, XM_045694837.1, XM_045695070.1, XM_045695086.1, XM_045695093.1, XM_045695199.1, XM_045695233.1, XM_045695319.1, XM_045695346.1, XM_045695358.1, XM_045695388.1, XM_045695449.1, XM_045695474.1, XM_045695526.1, XM_045695652.1, XM_045695656.1, XM_045695885.1, XM_045695939.1, XM_045695948.1, XM_045695995.1, XM_045696018.1, XM_045696080.1, XM_045696116.1, XM_045696140.1, XM_045696285.1, XM_045696321.1, XM_045696338.1, XM_045696344.1, XM_045696367.1, XM_045696381.1, XM_045696438.1, XM_045696452.1, XM_045696543.1, XM_045696582.1, XM_045696594.1, XM_045696613.1, XM_045696636.1, XM_045696657.1, XM_045696672.1, XM_045696697.1, XM_045696729.1, XM_045696794.1, XM_045696886.1, XM_045697035.1, XM_045697056.1, XM_045697060.1, XM_045697187.1, XM_045697266.1, XM_045697295.1, XM_045697316.1, XM_045697325.1, XM_045697389.1, XM_045697557.1, XM_045697586.1, XM_045697614.1, XM_045697872.1, XM_045698030.1, XM_045698183.1, XM_045698220.1, XM_045698276.1, XM_045698300.1, XM_045698362.1, XM_045698372.1, XM_045698384.1, XM_045698421.1, XM_045698447.1, XM_045698457.1, XM_045698467.1, XM_045698468.1, XM_045698473.1, XM_045698482.1, XM_045698616.1, XM_045698662.1, XM_045698665.1, XM_045698731.1, XM_045699306.1, XM_045699378.1, XM_045699386.1, XM_045699412.1, XM_045699552.1, XM_045699574.1, XM_045699949.1, XM_045700024.1, XM_045700092.1, XM_045700129.1, XM_045700140.1, XM_045700204.1, XM_045700232.1, XM_045700350.1, XM_045700406.1, XM_045700501.1, XM_045700564.1, XM_045700604.1, XM_045700629.1, XM_045700717.1, XM_045701040.1, XM_045701180.1, XM_045701351.1, XM_045701429.1, XM_045701593.1, XM_045701612.1, XM_045701634.1, XM_045701742.1, XM_045701763.1, XM_045701843.1, XM_045701910.1, XM_045701929.1, XM_045701937.1, XM_045702016.1, XM_045702105.1, XM_045702106.1, XM_045702117.1, XM_045702151.1, XM_045702156.1, XM_045702327.1, XM_045702344.1, XM_045702386.1, XM_045702595.1, XM_045702599.1, XM_045702604.1, XM_045702682.1, XM_045702838.1, XM_045702848.1, XM_045702862.1, XM_045703008.1, XM_045703066.1, XM_045703181.1, XM_045703280.1, XM_045703331.1, XM_045703358.1, XM_045703363.1, XM_045703374.1, XM_045703390.1, XM_045703391.1, XM_045703459.1, XM_045703873.1, XM_045703910.1, XM_045703932.1, XM_045703935.1, XM_045704013.1, XM_045704049.1, XM_045704223.1, XM_045704242.1, XM_045704274.1, XM_045704288.1, XM_045704312.1, XM_045704430.1, XM_045704585.1, XM_045704626.1, XM_045704895.1, XM_045704918.1, XM_045704939.1, XM_045704940.1, XM_045704959.1, XM_045705133.1, XM_045705140.1, XM_045705141.1, XM_045705352.1, XM_045705355.1, XM_045705369.1, XM_045705385.1, XM_045705460.1, XM_045705463.1, XM_045705583.1, XM_045705656.1, XM_045705662.1, XM_045705728.1, XM_045705792.1, XM_045705805.1, XM_045705807.1, XM_045705812.1, XM_045705817.1, XM_045705886.1, XM_045705911.1, XM_045705936.1, XM_045705951.1, XM_045705969.1, XM_045705998.1, XM_045706115.1, XM_045706171.1, XM_045706199.1, XM_045706354.1, XM_045706355.1, XM_045706387.1, XM_045706429.1, XM_045706579.1, XM_045706973.1, XM_045706975.1, XM_045707010.1, XM_045707078.1, XM_045707079.1, XM_045707089.1, XM_045707204.1, XM_045707308.1, XM_045707340.1, XM_045707405.1, XM_045707440.1, XM_045707446.1, XM_045707486.1, XM_045707544.1, XM_045707702.1, XM_045707781.1, XM_045707807.1, XM_045707810.1, XM_045707816.1, XM_045707889.1, XM_045707904.1, XM_045707981.1, XM_045707992.1, XM_045708158.1, XM_045708197.1, XM_045708206.1, XM_045708358.1, XM_045708384.1, XM_045708516.1, XM_045708517.1, XM_045708586.1, XM_045708711.1, XM_045708786.1, XM_045708820.1, XM_045708949.1, XM_045708997.1, XM_045709075.1, XM_045709124.1, XM_045709158.1, XM_045709212.1, XM_045709271.1, XM_045709278.1, XM_045709456.1, XM_045709630.1, XM_045709646.1, XM_045709649.1, XM_045709668.1, XM_045709672.1, XM_045709750.1, XM_045709826.1, XM_045709869.1, XM_045709871.1, XM_045709873.1, XM_045710005.1, XM_045710041.1, XM_045710103.1, XM_045710110.1, XM_045710196.1, XM_045710220.1, XM_045710230.1, XM_045710233.1, XM_045710239.1, XM_045710244.1, XM_045710316.1, XM_045710332.1, XM_045710431.1, XM_045710454.1, XM_045710607.1, XM_045710621.1, XM_045710733.1, XM_045710734.1, XM_045710765.1, XM_045710794.1, XM_045710951.1, XM_045711087.1, XM_045711122.1, XM_045711231.1, XM_045711234.1, XM_045711332.1, XM_045711515.1, XM_045711559.1, XM_045711634.1, XM_045711654.1, XM_045711711.1, XM_045711998.1, XM_045712078.1, XM_045712306.1, XM_045712328.1, XM_045712419.1, XM_045712461.1, XM_045712676.1, XM_045712742.1, XM_045712778.1, XM_045712779.1, XM_045712833.1, XM_045713068.1, XM_045713217.1, XM_045713249.1, XM_045713256.1, XM_045713274.1, XM_045713288.1, XM_045713308.1, XM_045713366.1, XM_045713513.1, XM_045713568.1, XM_045713716.1, XM_045713800.1, XM_045713853.1, XM_045714260.1, XM_045714275.1, XM_045714293.1, XM_045714338.1, XM_045714397.1, XM_045714398.1, XM_045714406.1, XM_045714484.1, XM_045714595.1, XM_045715003.1, XM_045715020.1, XM_045715050.1, XM_045715068.1, XM_045715117.1, XM_045715187.1, XM_045715239.1, XM_045715249.1, XM_045715503.1, XM_045715509.1, XM_045715566.1, XM_045715569.1, XM_045715593.1, XM_045715649.1, XM_045715653.1, XM_045715709.1, XM_045715711.1, XM_045715715.1, XM_045715815.1, XM_045715889.1, XM_045715920.1, XM_045715934.1, XM_045715974.1, XM_045716134.1, XM_045716158.1, XM_045716263.1, XM_045716278.1, XM_045716287.1, XM_045716314.1, XM_045716381.1, XM_045716409.1, XM_045716459.1, XM_045716464.1, XM_045716469.1, XM_045716470.1, XM_045716484.1, XM_045716584.1, XM_045716605.1, XM_045716606.1, XM_045716607.1, XM_045716649.1, XM_045716909.1, XM_045716917.1, XM_045717060.1, XM_045717061.1, XM_045717136.1, XM_045717146.1, XM_045717247.1, XM_045717255.1, XM_045717261.1, XM_045717270.1, XM_045717279.1, XM_045717281.1, XM_045717296.1, XM_045717343.1, XM_045717357.1, XM_045717427.1, XM_045717430.1, XM_045717436.1, XM_045717477.1, XM_045717618.1, XM_045717691.1, XM_045717702.1, XM_045717704.1, XM_045717755.1, XM_045717797.1, XM_045717919.1, XM_045717923.1, XM_045718316.1, XM_045718368.1, XM_045718391.1, XM_045718450.1, XM_045718542.1, XM_045718582.1, XM_045718740.1, XM_045718820.1, XM_045718828.1, XM_045718829.1, XM_045718865.1, XM_045718868.1, XM_045718970.1, XM_045719001.1, XM_045719014.1, XM_045719083.1, XM_045719139.1, XM_045719255.1, XM_045719293.1, XM_045719305.1, XM_045719313.1, XM_045719436.1, XM_045719496.1, XM_045719497.1, XM_045719522.1, XM_045719542.1, XM_045719552.1, XM_045719686.1, XM_045719704.1, XM_045719795.1, XM_045719802.1, XM_045719803.1, XM_045719915.1, XM_045719963.1, XM_045719990.1, XM_045719998.1, XM_045720060.1, XM_045720063.1, XM_045720262.1, XM_045720412.1, XM_045720452.1, XM_045720600.1, XM_045720766.1, XM_045721108.1, XM_045721115.1, XM_045721141.1, XM_045721148.1, XM_045721154.1, XM_045721211.1, XM_045721215.1, XM_045721228.1, XM_045721272.1, XM_045721283.1, XM_045721373.1, XM_045721394.1, XM_045721443.1, XM_045721467.1, XM_045721482.1, XM_045721486.1, XM_045721510.1, XM_045721623.1, XM_0457
...GO:0046483	BP	p	heterocycle metabolic process	1926/15711	4773/36174	4.05413e-06	3	1926	0.0598024	0.0582947	0.0595754	0.00103412	NM_001123526.1, NM_001123627.1, NM_001139604.1, NM_001139653.1, NM_001139654.1, NM_001139691.1, NM_001139702.1, NM_001139705.1, NM_001139706.1, NM_001139711.1, NM_001139729.1, NM_001139736.1, NM_001139764.1, NM_001139817.1, NM_001139882.1, NM_001139925.1, NM_001139953.1, NM_001139965.1, NM_001139978.1, NM_001140019.1, NM_001140024.1, NM_001140098.1, NM_001140178.1, NM_001140180.1, NM_001140240.1, NM_001140248.1, NM_001140287.1, NM_001140311.1, NM_001140365.1, NM_001140416.1, NM_001140418.1, NM_001140499.1, NM_001140513.1, NM_001140551.1, NM_001140567.1, NM_001140587.2, NM_001140598.1, NM_001140621.2, NM_001140724.1, NM_001140725.1, NM_001140727.2, NM_001140732.1, NM_001140733.1, NM_001140782.1, NM_001140802.2, NM_001140875.1, NM_001140884.1, NM_001141007.1, NM_001141050.1, NM_001141108.1, NM_001141126.1, NM_001141134.1, NM_001141180.1, NM_001141184.1, NM_001141298.2, NM_001141335.1, NM_001141378.1, NM_001141379.1, NM_001141407.2, NM_001141461.2, NM_001141469.1, NM_001141484.1, NM_001141486.3, NM_001141493.2, NM_001141540.1, NM_001141574.1, NM_001141613.1, NM_001141623.1, NM_001141662.1, NM_001141700.1, NM_001141701.1, NM_001141703.1, NM_001141812.1, NM_001141816.1, NM_001141841.2, NM_001141865.2, NM_001141876.1, NM_001141901.1, NM_001146359.1, NM_001146361.1, NM_001146369.1, NM_001146426.1, NM_001146502.2, NM_001146535.1, NM_001146569.1, NM_001146649.2, NM_001146660.1, NM_001146673.1, NM_001165301.1, NM_001165321.1, NM_001165343.1, NM_001165357.1, NM_001165380.1, NM_001165384.1, NM_001173585.1, NM_001173604.1, NM_001173626.1, NM_001173650.1, NM_001173662.1, NM_001173678.1, NM_001173689.1, NM_001173723.1, NM_001173745.1, NM_001173752.1, NM_001173790.1, NM_001173804.1, NM_001173814.1, NM_001173912.1, NM_001173931.1, NM_001173932.1, NM_001173934.1, NM_001173957.1, NM_001205110.1, NM_001245841.1, NM_001279008.1, NM_001320018.1, XM_014123205.2, XM_014123207.2, XM_014123251.2, XM_014123255.2, XM_014123270.2, XM_014123293.2, XM_014123345.2, XM_014123346.2, XM_014124085.2, XM_014124162.2, XM_014124304.2, XM_014124323.2, XM_014124358.2, XM_014124388.2, XM_014124428.2, XM_014124464.2, XM_014124491.2, XM_014124497.2, XM_014124502.2, XM_014124516.2, XM_014124566.2, XM_014124609.2, XM_014124835.2, XM_014125107.2, XM_014125109.2, XM_014125239.2, XM_014125244.2, XM_014125355.2, XM_014125359.2, XM_014125544.2, XM_014125573.2, XM_014125583.2, XM_014125607.2, XM_014125612.2, XM_014125661.2, XM_014125702.2, XM_014125792.2, XM_014125797.2, XM_014125824.2, XM_014125887.2, XM_014125919.2, XM_014126075.2, XM_014126092.2, XM_014126129.2, XM_014126147.2, XM_014126152.2, XM_014126157.2, XM_014126168.2, XM_014126192.2, XM_014126330.2, XM_014126389.2, XM_014126399.2, XM_014126594.2, XM_014126649.2, XM_014126659.2, XM_014126660.2, XM_014126692.2, XM_014126693.2, XM_014126756.2, XM_014126882.2, XM_014127129.2, XM_014127317.2, XM_014127373.2, XM_014127601.2, XM_014127602.2, XM_014127800.2, XM_014127879.2, XM_014127888.2, XM_014128244.2, XM_014128254.2, XM_014128263.2, XM_014128274.2, XM_014128418.2, XM_014128426.2, XM_014128463.2, XM_014128544.2, XM_014128753.2, XM_014128803.2, XM_014128948.2, XM_014128964.2, XM_014129012.2, XM_014129183.2, XM_014129339.2, XM_014129411.2, XM_014129599.2, XM_014129618.2, XM_014129656.2, XM_014129660.2, XM_014129809.2, XM_014129821.2, XM_014129891.2, XM_014129894.2, XM_014129911.2, XM_014129971.2, XM_014130115.2, XM_014130116.2, XM_014130477.2, XM_014130652.2, XM_014130714.2, XM_014130781.2, XM_014130889.2, XM_014130963.2, XM_014131035.2, XM_014131114.2, XM_014131152.2, XM_014131246.2, XM_014131462.2, XM_014131469.2, XM_014131558.2, XM_014131716.2, XM_014131730.2, XM_014131834.2, XM_014131927.2, XM_014132047.2, XM_014132119.2, XM_014132221.2, XM_014132265.2, XM_014132517.2, XM_014132582.2, XM_014132849.2, XM_014132864.2, XM_014132929.2, XM_014132999.2, XM_014133132.2, XM_014133193.2, XM_014133285.2, XM_014133336.2, XM_014133347.2, XM_014133406.2, XM_014133433.2, XM_014133510.2, XM_014133573.2, XM_014133626.1, XM_014133686.2, XM_014133704.2, XM_014133785.2, XM_014133906.2, XM_014134050.2, XM_014134057.2, XM_014134061.2, XM_014134088.2, XM_014134110.2, XM_014134111.2, XM_014134308.2, XM_014134419.2, XM_014134534.2, XM_014134662.2, XM_014134687.2, XM_014134697.2, XM_014134724.2, XM_014134957.2, XM_014135026.2, XM_014135038.2, XM_014135058.2, XM_014135070.2, XM_014135207.2, XM_014135215.2, XM_014135410.2, XM_014135434.2, XM_014135460.2, XM_014135486.2, XM_014135518.2, XM_014135542.2, XM_014135782.2, XM_014135833.2, XM_014135907.2, XM_014135994.2, XM_014136065.2, XM_014136067.2, XM_014136200.2, XM_014136206.2, XM_014136436.2, XM_014136498.2, XM_014136507.2, XM_014136509.2, XM_014136602.2, XM_014136622.2, XM_014136704.2, XM_014136732.2, XM_014136770.2, XM_014136844.2, XM_014136873.2, XM_014136876.2, XM_014136993.2, XM_014137163.2, XM_014137227.2, XM_014137241.2, XM_014137326.2, XM_014137341.2, XM_014137483.2, XM_014137530.2, XM_014137543.2, XM_014137568.2, XM_014137635.2, XM_014137639.2, XM_014137642.2, XM_014137649.2, XM_014137687.2, XM_014137735.2, XM_014137989.2, XM_014137992.2, XM_014138085.2, XM_014138093.2, XM_014138094.2, XM_014138231.2, XM_014138241.2, XM_014138268.2, XM_014138290.2, XM_014138304.2, XM_014138317.1, XM_014138354.2, XM_014138513.2, XM_014138532.2, XM_014138550.2, XM_014138551.2, XM_014138572.2, XM_014138661.2, XM_014138672.2, XM_014138959.2, XM_014139013.2, XM_014139087.2, XM_014139302.2, XM_014139399.2, XM_014139498.2, XM_014139530.2, XM_014139531.2, XM_014139561.2, XM_014139568.2, XM_014139622.2, XM_014139667.2, XM_014139686.2, XM_014139775.2, XM_014139813.2, XM_014139846.1, XM_014139912.2, XM_014139990.2, XM_014140102.2, XM_014140126.2, XM_014140181.2, XM_014140214.2, XM_014140306.2, XM_014140399.2, XM_014140829.2, XM_014141022.2, XM_014141108.2, XM_014141216.2, XM_014141419.2, XM_014141583.2, XM_014141875.2, XM_014141916.2, XM_014141991.2, XM_014142097.2, XM_014142128.2, XM_014142167.2, XM_014142313.1, XM_014142316.2, XM_014142541.2, XM_014142757.2, XM_014142850.2, XM_014142960.2, XM_014143000.2, XM_014143052.2, XM_014143117.2, XM_014143126.2, XM_014143172.2, XM_014143265.2, XM_014143287.2, XM_014143322.2, XM_014143377.2, XM_014143406.2, XM_014143438.2, XM_014143467.2, XM_014143510.2, XM_014143568.2, XM_014143575.2, XM_014143666.2, XM_014143684.2, XM_014143758.2, XM_014143761.2, XM_014143791.2, XM_014143892.2, XM_014144238.2, XM_014144240.2, XM_014144245.2, XM_014144290.2, XM_014144389.2, XM_014144504.2, XM_014144567.2, XM_014144700.2, XM_014144703.2, XM_014144785.2, XM_014144791.2, XM_014144962.2, XM_014144973.2, XM_014144980.2, XM_014145075.2, XM_014145123.2, XM_014145259.2, XM_014145362.2, XM_014145519.2, XM_014145529.2, XM_014145539.2, XM_014145601.2, XM_014145641.2, XM_014145664.2, XM_014145679.2, XM_014145712.2, XM_014145806.2, XM_014145917.2, XM_014145989.2, XM_014146104.2, XM_014146132.2, XM_014146205.2, XM_014146214.2, XM_014146234.2, XM_014146294.2, XM_014146413.2, XM_014146896.2, XM_014146926.2, XM_014146941.2, XM_014146956.2, XM_014146967.2, XM_014147030.2, XM_014147064.2, XM_014147083.2, XM_014147143.2, XM_014147197.2, XM_014147214.2, XM_014147217.2, XM_014147286.2, XM_014147370.2, XM_014147382.2, XM_014147468.2, XM_014147499.2, XM_014147618.2, XM_014147631.2, XM_014147637.2, XM_014147706.2, XM_014147713.2, XM_014147849.2, XM_014147966.2, XM_014148032.2, XM_014148069.2, XM_014148166.2, XM_014148172.2, XM_014148189.2, XM_014148222.2, XM_014148244.2, XM_014148295.2, XM_014148323.2, XM_014148330.2, XM_014148338.2, XM_014148396.2, XM_014148410.2, XM_014148550.2, XM_014148624.2, XM_014148699.2, XM_014148703.2, XM_014148720.2, XM_014148764.2, XM_014148893.2, XM_014148951.2, XM_014149045.2, XM_014149051.2, XM_014149072.2, XM_014149082.2, XM_014149099.2, XM_014149173.2, XM_014149175.2, XM_014149226.2, XM_014149362.2, XM_014149364.2, XM_014149390.2, XM_014149416.2, XM_014149424.2, XM_014149432.2, XM_014149579.2, XM_014149635.2, XM_014149640.2, XM_014149772.2, XM_014149783.2, XM_014149859.2, XM_014150072.2, XM_014150077.2, XM_014150165.2, XM_014150188.2, XM_014150231.2, XM_014150355.2, XM_014150719.2, XM_014150748.2, XM_014150750.2, XM_014150811.2, XM_014150994.2, XM_014151163.2, XM_014151214.2, XM_014151300.2, XM_014151335.2, XM_014151425.2, XM_014151520.2, XM_014151561.2, XM_014151719.2, XM_014151787.2, XM_014151858.2, XM_014152108.2, XM_014152355.2, XM_014152474.2, XM_014152690.2, XM_014152726.2, XM_014152772.2, XM_014152830.2, XM_014152847.2, XM_014152864.2, XM_014152872.2, XM_014152955.2, XM_014152971.2, XM_014153132.2, XM_014153191.2, XM_014153194.2, XM_014153724.2, XM_014153752.2, XM_014153847.2, XM_014153890.2, XM_014153933.2, XM_014153992.2, XM_014154110.2, XM_014154131.2, XM_014154191.2, XM_014154447.2, XM_014154491.2, XM_014154652.2, XM_014154697.2, XM_014155010.2, XM_014155325.2, XM_014155402.2, XM_014155540.2, XM_014155545.2, XM_014155668.2, XM_014155761.2, XM_014155793.2, XM_014156049.2, XM_014156063.2, XM_014156091.2, XM_014156137.2, XM_014156146.2, XM_014156156.2, XM_014156241.2, XM_014156315.2, XM_014156361.2, XM_014156383.2, XM_014156415.2, XM_014156420.2, XM_014156492.2, XM_014156558.2, XM_014157030.2, XM_014157069.2, XM_014157213.2, XM_014157414.2, XM_014157458.2, XM_014157459.2, XM_014157495.2, XM_014157507.2, XM_014157546.2, XM_014157575.2, XM_014157586.2, XM_014157855.2, XM_014157866.2, XM_014158128.2, XM_014158130.2, XM_014158139.2, XM_014158259.2, XM_014158298.2, XM_014158373.2, XM_014158408.2, XM_014158552.2, XM_014158599.2, XM_014158641.2, XM_014158716.2, XM_014158745.2, XM_014158761.2, XM_014158769.2, XM_014158898.2, XM_014158932.2, XM_014159254.2, XM_014159272.2, XM_014159394.2, XM_014159398.2, XM_014159449.2, XM_014159524.2, XM_014159526.2, XM_014159557.2, XM_014159648.2, XM_014159699.2, XM_014159700.2, XM_014159729.2, XM_014159901.2, XM_014160030.2, XM_014160039.2, XM_014160061.2, XM_014160396.2, XM_014160528.2, XM_014160620.2, XM_014160776.2, XM_014160778.2, XM_014160783.2, XM_014160794.2, XM_014160807.2, XM_014160815.2, XM_014160880.2, XM_014160900.2, XM_014161008.2, XM_014161238.2, XM_014161401.2, XM_014161626.2, XM_014161794.2, XM_014161897.2, XM_014161904.2, XM_014161980.2, XM_014161995.2, XM_014162037.2, XM_014162156.2, XM_014162187.2, XM_014162543.2, XM_014162576.2, XM_014162803.2, XM_014163039.2, XM_014163114.2, XM_014163284.2, XM_014163308.2, XM_014163522.2, XM_014163561.2, XM_014163581.2, XM_014163627.2, XM_014163635.2, XM_014163665.2, XM_014163702.2, XM_014163879.1, XM_014164143.2, XM_014164184.2, XM_014164218.2, XM_014164235.2, XM_014164265.2, XM_014164284.2, XM_014164340.2, XM_014164351.2, XM_014164571.2, XM_014164594.2, XM_014164822.2, XM_014164834.2, XM_014164856.2, XM_014164896.2, XM_014164900.2, XM_014164925.2, XM_014165172.2, XM_014165371.2, XM_014165449.2, XM_014165562.2, XM_014165571.2, XM_014165826.2, XM_014165884.2, XM_014165897.2, XM_014166201.2, XM_014166204.2, XM_014166256.2, XM_014166271.2, XM_014166280.2, XM_014166350.2, XM_014166480.2, XM_014166525.2, XM_014166543.2, XM_014166594.2, XM_014166607.2, XM_014166793.2, XM_014166889.2, XM_014166948.2, XM_014167197.2, XM_014167318.2, XM_014167357.2, XM_014167455.2, XM_014167459.2, XM_014167556.2, XM_014167795.2, XM_014167803.2, XM_014167849.2, XM_014167856.2, XM_014168089.2, XM_014168107.2, XM_014168125.2, XM_014168159.2, XM_014168163.2, XM_014168167.2, XM_014168306.2, XM_014168382.2, XM_014168480.2, XM_014168490.2, XM_014168528.2, XM_014168559.2, XM_014168576.2, XM_014168590.2, XM_014168594.2, XM_014168843.2, XM_014168875.2, XM_014168878.2, XM_014168886.2, XM_014169053.2, XM_014169063.2, XM_014169198.2, XM_014169339.2, XM_014169341.2, XM_014169505.2, XM_014169672.2, XM_014169747.2, XM_014169751.2, XM_014169801.2, XM_014169810.2, XM_014169835.2, XM_014169862.2, XM_014169936.2, XM_014169939.2, XM_014169976.2, XM_014169984.2, XM_014169995.2, XM_014170071.2, XM_014170153.2, XM_014170163.2, XM_014170165.2, XM_014170323.2, XM_014170437.2, XM_014170576.2, XM_014170648.2, XM_014170697.2, XM_014170712.2, XM_014170739.2, XM_014170742.2, XM_014170743.2, XM_014170808.2, XM_014170810.2, XM_014170843.2, XM_014170940.2, XM_014171045.2, XM_014171066.2, XM_014171075.2, XM_014171313.2, XM_014171417.2, XM_014171531.2, XM_014171615.2, XM_014171891.2, XM_014172116.2, XM_014172269.2, XM_014172342.2, XM_014172421.2, XM_014172497.2, XM_014172592.2, XM_014172593.2, XM_014172642.2, XM_014172806.2, XM_014172937.2, XM_014172991.2, XM_014173012.2, XM_014173033.2, XM_014173090.2, XM_014173100.2, XM_014173150.2, XM_014173232.2, XM_014173333.2, XM_014173462.2, XM_014173463.2, XM_014173487.2, XM_014173525.2, XM_014173539.2, XM_014173546.2, XM_014173566.2, XM_014173616.2, XM_014173622.2, XM_014173895.2, XM_014174191.2, XM_014174199.2, XM_014174230.2, XM_014174287.2, XM_014174456.2, XM_014174565.2, XM_014174610.2, XM_014174825.1, XM_014174924.2, XM_014175093.2, XM_014175094.2, XM_014175263.2, XM_014175797.2, XM_014175912.2, XM_014175978.2, XM_014176045.2, XM_014176065.2, XM_014176201.2, XM_014176251.2, XM_014176590.2, XM_014176760.2, XM_014176762.2, XM_014176828.2, XM_014176865.2, XM_014176910.2, XM_014176924.2, XM_014176937.1, XM_014177023.2, XM_014177171.2, XM_014177182.2, XM_014177265.2, XM_014177417.2, XM_014177465.2, XM_014177528.2, XM_014177539.2, XM_014177546.2, XM_014177621.2, XM_014177711.2, XM_014177714.2, XM_014177722.2, XM_014177742.2, XM_014177744.2, XM_014177750.2, XM_014177799.2, XM_014177822.2, XM_014177869.2, XM_014177889.2, XM_014177897.2, XM_014177955.2, XM_014178118.2, XM_014178184.2, XM_014178218.2, XM_014178253.2, XM_014178471.2, XM_014178472.2, XM_014178659.2, XM_014178759.2, XM_014178838.2, XM_014178955.2, XM_014179090.2, XM_014179130.2, XM_014179198.2, XM_014179358.2, XM_014179402.2, XM_014179441.1, XM_014179606.2, XM_014179625.2, XM_014179635.2, XM_014179640.2, XM_014179670.2, XM_014179708.2, XM_014179754.2, XM_014179823.2, XM_014179837.2, XM_014179842.2, XM_014179873.2, XM_014180016.2, XM_014180029.2, XM_014180115.2, XM_014180141.2, XM_014180209.2, XM_014180249.2, XM_014180372.2, XM_014180389.2, XM_014180413.2, XM_014180468.2, XM_014180792.2, XM_014180841.2, XM_014180907.2, XM_014180956.2, XM_014180959.2, XM_014180963.2, XM_014180974.2, XM_014180997.2, XM_014181193.2, XM_014181441.2, XM_014181524.2, XM_014181625.2, XM_014181734.2, XM_014181795.2, XM_014182034.2, XM_014182248.2, XM_014182616.2, XM_014183352.2, XM_014183528.2, XM_014183743.2, XM_014184201.2, XM_014184416.2, XM_014185257.2, XM_014185537.2, XM_014186141.2, XM_014186193.2, XM_014187083.2, XM_014188386.2, XM_014188679.2, XM_014189811.2, XM_014189852.2, XM_014189962.2, XM_014189968.2, XM_014190101.2, XM_014190350.2, XM_014190446.2, XM_014190568.2, XM_014190670.2, XM_014190674.2, XM_014190680.2, XM_014190685.2, XM_014190864.2, XM_014190931.2, XM_014190959.2, XM_014191020.2, XM_014191023.2, XM_014191135.2, XM_014191544.2, XM_014191608.2, XM_014191648.2, XM_014192071.2, XM_014192166.2, XM_014192204.2, XM_014192244.2, XM_014192271.2, XM_014192283.2, XM_014192429.2, XM_014192534.2, XM_014192832.2, XM_014192878.2, XM_014192892.2, XM_014193002.2, XM_014193004.2, XM_014193040.2, XM_014193105.2, XM_014193192.2, XM_014193275.2, XM_014193289.2, XM_014193440.2, XM_014193513.2, XM_014193515.2, XM_014193529.2, XM_014193573.2, XM_014193575.2, XM_014194098.2, XM_014194263.2, XM_014194807.2, XM_014194823.2, XM_014195054.2, XM_014195277.2, XM_014195293.2, XM_014195301.2, XM_014195529.2, XM_014195545.2, XM_014195582.2, XM_014195595.2, XM_014195708.2, XM_014195763.2, XM_014195767.2, XM_014195826.2, XM_014195833.2, XM_014195898.1, XM_014195939.2, XM_014196013.2, XM_014196024.2, XM_014196063.2, XM_014196170.2, XM_014196324.2, XM_014196391.2, XM_014196407.2, XM_014196409.2, XM_014196431.2, XM_014196432.2, XM_014196457.2, XM_014196482.2, XM_014196498.2, XM_014196564.2, XM_014196656.2, XM_014196680.2, XM_014196688.2, XM_014196704.2, XM_014196707.2, XM_014196721.2, XM_014196789.2, XM_014196832.2, XM_014196849.2, XM_014196883.2, XM_014196968.2, XM_014196976.2, XM_014197006.2, XM_014197021.2, XM_014197079.2, XM_014197085.2, XM_014197165.2, XM_014197256.2, XM_014197260.2, XM_014197365.2, XM_014197446.2, XM_014197496.2, XM_014197582.2, XM_014197587.2, XM_014197696.2, XM_014197702.2, XM_014197754.2, XM_014197827.2, XM_014197865.2, XM_014197871.2, XM_014197874.2, XM_014197914.2, XM_014197971.2, XM_014198066.2, XM_014198108.2, XM_014198113.2, XM_014198148.2, XM_014198244.2, XM_014198353.2, XM_014198582.2, XM_014198682.2, XM_014198767.2, XM_014198804.2, XM_014198807.2, XM_014198833.2, XM_014198901.2, XM_014198911.2, XM_014199042.2, XM_014199150.2, XM_014199197.1, XM_014199377.2, XM_014199381.2, XM_014199388.2, XM_014199418.2, XM_014199476.2, XM_014199483.2, XM_014199509.2, XM_014199559.2, XM_014199852.2, XM_014200030.2, XM_014200054.2, XM_014200133.2, XM_014200136.2, XM_014200161.2, XM_014200214.2, XM_014200237.2, XM_014200240.2, XM_014200681.2, XM_014200757.2, XM_014200816.2, XM_014200877.2, XM_014201049.2, XM_014201052.1, XM_014201144.2, XM_014201158.2, XM_014201177.2, XM_014201261.1, XM_014201293.2, XM_014201729.2, XM_014201731.2, XM_014201981.2, XM_014202716.2, XM_014202739.2, XM_014202762.2, XM_014202777.2, XM_014202858.2, XM_014203093.2, XM_014203180.2, XM_014203350.2, XM_014203532.2, XM_014203546.2, XM_014203593.2, XM_014203605.2, XM_014204276.2, XM_014204277.2, XM_014204287.2, XM_014204577.2, XM_014204667.2, XM_014204745.2, XM_014204829.2, XM_014204856.2, XM_014204887.2, XM_014204990.2, XM_014205015.2, XM_014205034.2, XM_014205146.2, XM_014205280.2, XM_014205360.1, XM_014205396.2, XM_014205504.2, XM_014205521.2, XM_014205649.2, XM_014205650.2, XM_014205651.2, XM_014205691.2, XM_014205826.2, XM_014205831.2, XM_014205988.2, XM_014206027.2, XM_014206194.2, XM_014206555.2, XM_014206611.2, XM_014206621.2, XM_014206623.2, XM_014206625.2, XM_014206627.2, XM_014206631.2, XM_014206674.2, XM_014206686.2, XM_014206776.2, XM_014206784.2, XM_014206785.2, XM_014206834.2, XM_014206945.2, XM_014206987.2, XM_014207023.2, XM_014207033.2, XM_014207077.2, XM_014207170.2, XM_014207185.2, XM_014207215.2, XM_014207311.2, XM_014207729.2, XM_014207733.2, XM_014207770.2, XM_014207890.2, XM_014207977.2, XM_014208106.2, XM_014208712.2, XM_014208777.2, XM_014208887.2, XM_014208941.2, XM_014208943.2, XM_014209053.2, XM_014209085.2, XM_014209091.2, XM_014209194.2, XM_014209448.2, XM_014209626.2, XM_014209634.2, XM_014209682.2, XM_014209779.2, XM_014209806.2, XM_014209833.2, XM_014209939.2, XM_014209960.2, XM_014209993.2, XM_014210010.2, XM_014210015.2, XM_014210016.2, XM_014210033.2, XM_014210106.2, XM_014210113.2, XM_014210148.2, XM_014210157.2, XM_014210214.2, XM_014210269.2, XM_014210368.2, XM_014210373.2, XM_014210412.2, XM_014210487.2, XM_014210651.2, XM_014210704.2, XM_014210730.2, XM_014210746.2, XM_014210843.2, XM_014210869.2, XM_014210877.2, XM_014210911.2, XM_014210919.2, XM_014210928.2, XM_014210956.2, XM_014210980.2, XM_014211003.2, XM_014211028.2, XM_014211270.2, XM_014211277.2, XM_014211351.2, XM_014211429.2, XM_014211937.2, XM_014211975.2, XM_014212111.2, XM_014212163.2, XM_014212189.2, XM_014212209.2, XM_014212232.2, XM_014212284.2, XM_014212300.2, XM_014212329.2, XM_014212382.2, XM_014212465.2, XM_014212484.2, XM_014212590.2, XM_014212628.2, XM_014212631.2, XM_014212678.2, XM_014212763.2, XM_014212859.2, XM_014212871.2, XM_014212903.2, XM_014212920.2, XM_014213037.2, XM_014213153.2, XM_014213197.2, XM_014213289.2, XM_014213546.2, XM_014213656.2, XM_014213669.2, XM_014213690.2, XM_014213691.2, XM_014213710.2, XM_014213834.2, XM_014213924.2, XM_014213927.2, XM_014213986.2, XM_014214212.2, XM_014214280.2, XM_014214313.2, XM_014214325.2, XM_014214424.2, XM_014214746.1, XM_014215332.2, XM_014215534.2, XM_014215721.2, XM_014215848.2, XM_014215960.2, XM_014216070.2, XM_014216081.2, XM_014216087.2, XM_014216090.2, XM_014216156.2, XM_014216292.2, XM_014216327.2, XM_014216390.2, XM_014216393.2, XM_014216532.2, XM_014216623.2, XM_014216834.2, XM_045687009.1, XM_045687059.1, XM_045687147.1, XM_045687208.1, XM_045687232.1, XM_045687288.1, XM_045687341.1, XM_045687385.1, XM_045687395.1, XM_045687591.1, XM_045687762.1, XM_045687768.1, XM_045687769.1, XM_045687775.1, XM_045687877.1, XM_045688004.1, XM_045688045.1, XM_045688051.1, XM_045688082.1, XM_045688107.1, XM_045688114.1, XM_045688133.1, XM_045688179.1, XM_045688205.1, XM_045688394.1, XM_045688603.1, XM_045688877.1, XM_045688882.1, XM_045688908.1, XM_045688921.1, XM_045689071.1, XM_045689292.1, XM_045689310.1, XM_045689578.1, XM_045689645.1, XM_045689647.1, XM_045689648.1, XM_045689662.1, XM_045689782.1, XM_045689901.1, XM_045689906.1, XM_045690167.1, XM_045690250.1, XM_045690282.1, XM_045690317.1, XM_045690327.1, XM_045690336.1, XM_045690419.1, XM_045690461.1, XM_045690483.1, XM_045690485.1, XM_045690519.1, XM_045690603.1, XM_045690626.1, XM_045690665.1, XM_045690712.1, XM_045690789.1, XM_045690808.1, XM_045691009.1, XM_045691020.1, XM_045691022.1, XM_045691039.1, XM_045691040.1, XM_045691069.1, XM_045691080.1, XM_045691159.1, XM_045691168.1, XM_045691269.1, XM_045691317.1, XM_045691328.1, XM_045691386.1, XM_045691399.1, XM_045691410.1, XM_045691425.1, XM_045691598.1, XM_045691607.1, XM_045691628.1, XM_045691715.1, XM_045691770.1, XM_045691928.1, XM_045691994.1, XM_045692007.1, XM_045692090.1, XM_045692153.1, XM_045692313.1, XM_045692346.1, XM_045692348.1, XM_045692407.1, XM_045692426.1, XM_045692434.1, XM_045692437.1, XM_045692684.1, XM_045692783.1, XM_045692787.1, XM_045692788.1, XM_045692812.1, XM_045692872.1, XM_045692983.1, XM_045693035.1, XM_045693642.1, XM_045693713.1, XM_045693715.1, XM_045693766.1, XM_045693802.1, XM_045693839.1, XM_045693988.1, XM_045693998.1, XM_045694003.1, XM_045694158.1, XM_045694174.1, XM_045694613.1, XM_045694633.1, XM_045694647.1, XM_045694693.1, XM_045694837.1, XM_045695070.1, XM_045695086.1, XM_045695093.1, XM_045695199.1, XM_045695233.1, XM_045695319.1, XM_045695346.1, XM_045695388.1, XM_045695449.1, XM_045695474.1, XM_045695526.1, XM_045695652.1, XM_045695656.1, XM_045695799.1, XM_045695885.1, XM_045695939.1, XM_045695948.1, XM_045695995.1, XM_045696018.1, XM_045696116.1, XM_045696140.1, XM_045696285.1, XM_045696338.1, XM_045696344.1, XM_045696367.1, XM_045696381.1, XM_045696438.1, XM_045696452.1, XM_045696543.1, XM_045696594.1, XM_045696613.1, XM_045696636.1, XM_045696657.1, XM_045696672.1, XM_045696697.1, XM_045696729.1, XM_045696794.1, XM_045696886.1, XM_045696999.1, XM_045697035.1, XM_045697056.1, XM_045697266.1, XM_045697295.1, XM_045697316.1, XM_045697325.1, XM_045697389.1, XM_045697557.1, XM_045697586.1, XM_045697614.1, XM_045697872.1, XM_045698030.1, XM_045698183.1, XM_045698220.1, XM_045698276.1, XM_045698300.1, XM_045698362.1, XM_045698372.1, XM_045698384.1, XM_045698421.1, XM_045698447.1, XM_045698457.1, XM_045698467.1, XM_045698468.1, XM_045698473.1, XM_045698482.1, XM_045698616.1, XM_045698662.1, XM_045698665.1, XM_045698731.1, XM_045699306.1, XM_045699378.1, XM_045699386.1, XM_045699412.1, XM_045699552.1, XM_045699574.1, XM_045699949.1, XM_045700024.1, XM_045700129.1, XM_045700140.1, XM_045700204.1, XM_045700232.1, XM_045700350.1, XM_045700406.1, XM_045700501.1, XM_045700564.1, XM_045700604.1, XM_045700629.1, XM_045700717.1, XM_045701040.1, XM_045701351.1, XM_045701429.1, XM_045701593.1, XM_045701612.1, XM_045701634.1, XM_045701742.1, XM_045701763.1, XM_045701843.1, XM_045701910.1, XM_045701929.1, XM_045701937.1, XM_045702016.1, XM_045702105.1, XM_045702106.1, XM_045702117.1, XM_045702151.1, XM_045702156.1, XM_045702327.1, XM_045702344.1, XM_045702386.1, XM_045702595.1, XM_045702599.1, XM_045702682.1, XM_045702838.1, XM_045702848.1, XM_045702862.1, XM_045703008.1, XM_045703181.1, XM_045703280.1, XM_045703358.1, XM_045703363.1, XM_045703374.1, XM_045703390.1, XM_045703391.1, XM_045703459.1, XM_045703873.1, XM_045703910.1, XM_045703935.1, XM_045704013.1, XM_045704049.1, XM_045704242.1, XM_045704288.1, XM_045704312.1, XM_045704585.1, XM_045704626.1, XM_045704895.1, XM_045704918.1, XM_045704939.1, XM_045704940.1, XM_045704959.1, XM_045705133.1, XM_045705140.1, XM_045705141.1, XM_045705352.1, XM_045705355.1, XM_045705369.1, XM_045705385.1, XM_045705452.1, XM_045705460.1, XM_045705463.1, XM_045705583.1, XM_045705656.1, XM_045705662.1, XM_045705728.1, XM_045705792.1, XM_045705805.1, XM_045705807.1, XM_045705812.1, XM_045705817.1, XM_045705911.1, XM_045705936.1, XM_045705951.1, XM_045705969.1, XM_045705998.1, XM_045706115.1, XM_045706171.1, XM_045706199.1, XM_045706354.1, XM_045706355.1, XM_045706387.1, XM_045706429.1, XM_045706579.1, XM_045706862.1, XM_045707010.1, XM_045707078.1, XM_045707089.1, XM_045707204.1, XM_045707308.1, XM_045707340.1, XM_045707405.1, XM_045707440.1, XM_045707446.1, XM_045707486.1, XM_045707544.1, XM_045707702.1, XM_045707781.1, XM_045707807.1, XM_045707810.1, XM_045707816.1, XM_045707889.1, XM_045707904.1, XM_045707981.1, XM_045707992.1, XM_045708158.1, XM_045708206.1, XM_045708358.1, XM_045708384.1, XM_045708516.1, XM_045708517.1, XM_045708586.1, XM_045708711.1, XM_045708820.1, XM_045708949.1, XM_045708997.1, XM_045709075.1, XM_045709124.1, XM_045709158.1, XM_045709212.1, XM_045709271.1, XM_045709278.1, XM_045709456.1, XM_045709630.1, XM_045709646.1, XM_045709649.1, XM_045709668.1, XM_045709672.1, XM_045709750.1, XM_045709826.1, XM_045709869.1, XM_045709871.1, XM_045709873.1, XM_045710005.1, XM_045710041.1, XM_045710103.1, XM_045710110.1, XM_045710196.1, XM_045710230.1, XM_045710233.1, XM_045710239.1, XM_045710316.1, XM_045710332.1, XM_045710431.1, XM_045710454.1, XM_045710621.1, XM_045710733.1, XM_045710734.1, XM_045710765.1, XM_045710951.1, XM_045711087.1, XM_045711122.1, XM_045711231.1, XM_045711234.1, XM_045711332.1, XM_045711515.1, XM_045711559.1, XM_045711654.1, XM_045711711.1, XM_045711998.1, XM_045712078.1, XM_045712306.1, XM_045712419.1, XM_045712461.1, XM_045712778.1, XM_045712779.1, XM_045712833.1, XM_045713068.1, XM_045713274.1, XM_045713288.1, XM_045713308.1, XM_045713366.1, XM_045713513.1, XM_045713568.1, XM_045713716.1, XM_045713800.1, XM_045713853.1, XM_045714275.1, XM_045714293.1, XM_045714338.1, XM_045714398.1, XM_045714406.1, XM_045714484.1, XM_045715003.1, XM_045715020.1, XM_045715050.1, XM_045715068.1, XM_045715117.1, XM_045715187.1, XM_045715239.1, XM_045715249.1, XM_045715503.1, XM_045715509.1, XM_045715566.1, XM_045715593.1, XM_045715649.1, XM_045715653.1, XM_045715709.1, XM_045715711.1, XM_045715715.1, XM_045715815.1, XM_045715889.1, XM_045715920.1, XM_045715934.1, XM_045715974.1, XM_045716134.1, XM_045716158.1, XM_045716263.1, XM_045716278.1, XM_045716287.1, XM_045716381.1, XM_045716409.1, XM_045716459.1, XM_045716470.1, XM_045716484.1, XM_045716580.1, XM_045716584.1, XM_045716605.1, XM_045716606.1, XM_045716607.1, XM_045716649.1, XM_045716917.1, XM_045717060.1, XM_045717061.1, XM_045717136.1, XM_045717146.1, XM_045717247.1, XM_045717255.1, XM_045717261.1, XM_045717270.1, XM_045717281.1, XM_045717296.1, XM_045717343.1, XM_045717357.1, XM_045717427.1, XM_045717430.1, XM_045717436.1, XM_045717477.1, XM_045717618.1, XM_045717702.1, XM_045717704.1, XM_045717797.1, XM_045717798.1, XM_045717919.1, XM_045717923.1, XM_045718316.1, XM_045718368.1, XM_045718391.1, XM_045718450.1, XM_045718740.1, XM_045718820.1, XM_045718828.1, XM_045718829.1, XM_045718865.1, XM_045718868.1, XM_045718970.1, XM_045719001.1, XM_045719014.1, XM_045719083.1, XM_045719139.1, XM_045719255.1, XM_045719305.1, XM_045719313.1, XM_045719436.1, XM_045719496.1, XM_045719497.1, XM_045719522.1, XM_045719542.1, XM_045719552.1, XM_045719686.1, XM_045719704.1, XM_045719795.1, XM_045719802.1, XM_045719803.1, XM_045719963.1, XM_045719990.1, XM_045719998.1, XM_045720060.1, XM_045720063.1, XM_045720262.1, XM_045720412.1, XM_045720452.1, XM_045720600.1, XM_045720766.1, XM_045721108.1, XM_045721115.1, XM_045721141.1, XM_045721148.1, XM_045721150.1, XM_045721154.1, XM_045721211.1, XM_045721215.1, XM_045721272.1, XM_045721283.1, XM_045721394.1, XM_045721443.1, XM_045721467.1, XM_045721482.1, XM_045721486.1, XM_045721510.1, XM_045721623.1, XM_045721755.1, XM_045721762.1, XM_045721868.1, XM_045721992.1, XM_045721995.1, XM_045722032.1, XM_045722156.1, XM_045722225.1, XM_045722226.1, XM_045722231.1, XM_045722422.1, XM_045722521.1, XM_045722571.1, XM_045722606.1, XM_045722638.1, XM_045722647.1, XM_045722726.1, XM_045722762.1, XM_045722770.1, XM_045722993.1, XM_045723023.1, XM_045723062.1, XM_045723284.1, XM_045723285.1, XM_045723343.1, XM_045723349.1, XM_045723458.1, XM_045723624.1, XM_045723706.1, XM_045723745.1, XM_045723749.1, XM_045723830.1, XM_045724126.1, XM_045724135.1, XM_045724179.1, XM_045724210.1, XM_045724318.1, XM_045724618.1, XM_045724646.1, XM_045724721.1, XM_045724747.1, XM_045724806.1, XM_045724828.1, XM_045724838.1, XM_045724844.1, XM_045724881.1, XM_045724898.1, XM_045724952.1, XM_045724998.1, XR_001319178.2, XR_001319496.2, XR_001319613.2, XR_001319669.2, XR_001319715.2, XR_001319869.2, XR_001319919.2, XR_001319946.2, XR_001320266.2, XR_001320267.2, XR_001320355.2, XR_001320425.2, XR_001320668.2, XR_001320733.2, XR_001321241.2, XR_001321367.2, XR_001321527.2, XR_001321888.2, XR_001322209.2, XR_001322446.2, XR_001322500.2, XR_001322617.2, XR_001322637.2, XR_001322663.2, XR_001322833.2, XR_001323669.2, XR_001323870.2, XR_001323885.2, XR_001324657.2, XR_001325818.2, XR_001327963.2, XR_001328305.2, XR_001328361.2, XR_001329361.2, XR_001329558.2, XR_001329619.2, XR_001329813.2, XR_001329857.2, XR_001330024.2, XR_001330308.2, XR_006757501.1, XR_006757576.1, XR_006757593.1, XR_006757643.1, XR_006757725.1, XR_006757744.1, XR_006757876.1, XR_006757882.1, XR_006757927.1, XR_006757981.1, XR_006758090.1, XR_006758453.1, XR_006758531.1, XR_006758536.1, XR_006758622.1, XR_006758628.1, XR_006758691.1, XR_006758747.1, XR_006758765.1, XR_006758790.1, XR_006758870.1, XR_006759155.1, XR_006759225.1, XR_006759226.1, XR_006759298.1, XR_006759304.1, XR_006759305.1, XR_006759307.1, XR_006759363.1, XR_006759379.1, XR_006759612.1, XR_006759641.1, XR_006759656.1, XR_006759678.1, XR_006759747.1, XR_006759752.1, XR_006759823.1, XR_006759987.1, XR_006759997.1, XR_006760202.1, XR_006760342.1, XR_006760506.1, XR_006760510.1, XR_006760511.1, XR_006760676.1, XR_006760707.1, XR_006760863.1, XR_006761072.1, XR_006761099.1, XR_006761169.1, XR_006761249.1, XR_006761345.1, XR_006761347.1, XR_006761420.1, XR_006761581.1, XR_006761743.1, XR_006761827.1, XR_006761973.1, XR_006762199.1, XR_006762226.1, XR_006762242.1, XR_006762281.1, XR_006762333.1, XR_006762408.1, XR_006763701.1, XR_006765238.1, XR_006767657.1, XR_006768107.1, XR_006769059.1, XR_006769231.1, XR_006769258.1, XR_006769584.1, XR_006769586.1, XR_006769992.1, XR_006770170.1, XR_006770211.1, XR_006770216.1, XR_006770271.1, XR_006770366.1, XR_006770558.1, XR_006770575.1, XR_006770576.1, XR_006770643.1, XR_006770704.1, XR_006770762.1, XR_006770763.1, XR_006770791.1, XR_006770858.1, XR_006770915.1, XR_006770985.1, XR_006771050.1, XR_006771062.1, XR_006771085.1
...GO:1901360	BP	p	organic cyclic compound metabolic process	2130/15711	5251/36174	5.81642e-06	3	2130	0.085798	0.0836349	0.085449	0.00140652	NM_001123526.1, NM_001123627.1, NM_001123663.1, NM_001139604.1, NM_001139653.1, NM_001139654.1, NM_001139691.1, NM_001139702.1, NM_001139705.1, NM_001139706.1, NM_001139711.1, NM_001139729.1, NM_001139736.1, NM_001139764.1, NM_001139817.1, NM_001139882.1, NM_001139925.1, NM_001139953.1, NM_001139965.1, NM_001139978.1, NM_001140019.1, NM_001140024.1, NM_001140098.1, NM_001140178.1, NM_001140180.1, NM_001140240.1, NM_001140248.1, NM_001140287.1, NM_001140311.1, NM_001140365.1, NM_001140416.1, NM_001140418.1, NM_001140426.1, NM_001140499.1, NM_001140513.1, NM_001140551.1, NM_001140567.1, NM_001140587.2, NM_001140598.1, NM_001140621.2, NM_001140724.1, NM_001140725.1, NM_001140727.2, NM_001140732.1, NM_001140733.1, NM_001140782.1, NM_001140802.2, NM_001140875.1, NM_001140884.1, NM_001141007.1, NM_001141050.1, NM_001141108.1, NM_001141126.1, NM_001141134.1, NM_001141180.1, NM_001141184.1, NM_001141298.2, NM_001141335.1, NM_001141378.1, NM_001141379.1, NM_001141407.2, NM_001141421.2, NM_001141461.2, NM_001141469.1, NM_001141484.1, NM_001141486.3, NM_001141493.2, NM_001141540.1, NM_001141574.1, NM_001141613.1, NM_001141623.1, NM_001141662.1, NM_001141700.1, NM_001141701.1, NM_001141703.1, NM_001141797.1, NM_001141812.1, NM_001141816.1, NM_001141841.2, NM_001141865.2, NM_001141876.1, NM_001141901.1, NM_001146359.1, NM_001146361.1, NM_001146369.1, NM_001146411.1, NM_001146426.1, NM_001146486.2, NM_001146502.2, NM_001146535.1, NM_001146569.1, NM_001146649.2, NM_001146660.1, NM_001146673.1, NM_001165301.1, NM_001165321.1, NM_001165343.1, NM_001165357.1, NM_001165380.1, NM_001165384.1, NM_001173585.1, NM_001173589.1, NM_001173604.1, NM_001173626.1, NM_001173650.1, NM_001173662.1, NM_001173678.1, NM_001173689.1, NM_001173723.1, NM_001173745.1, NM_001173752.1, NM_001173790.1, NM_001173804.1, NM_001173814.1, NM_001173912.1, NM_001173931.1, NM_001173932.1, NM_001173934.1, NM_001173957.1, NM_001205110.1, NM_001245841.1, NM_001279008.1, NM_001320018.1, XM_014122865.2, XM_014123205.2, XM_014123207.2, XM_014123251.2, XM_014123255.2, XM_014123270.2, XM_014123293.2, XM_014123299.2, XM_014123322.2, XM_014123345.2, XM_014123346.2, XM_014123711.2, XM_014123841.2, XM_014123861.2, XM_014124085.2, XM_014124162.2, XM_014124304.2, XM_014124323.2, XM_014124358.2, XM_014124388.2, XM_014124428.2, XM_014124464.2, XM_014124491.2, XM_014124497.2, XM_014124502.2, XM_014124516.2, XM_014124566.2, XM_014124588.2, XM_014124609.2, XM_014124698.2, XM_014124835.2, XM_014125107.2, XM_014125109.2, XM_014125217.2, XM_014125239.2, XM_014125244.2, XM_014125355.2, XM_014125359.2, XM_014125544.2, XM_014125573.2, XM_014125583.2, XM_014125589.2, XM_014125607.2, XM_014125612.2, XM_014125661.2, XM_014125702.2, XM_014125792.2, XM_014125797.2, XM_014125824.2, XM_014125887.2, XM_014125919.2, XM_014126075.2, XM_014126092.2, XM_014126129.2, XM_014126147.2, XM_014126152.2, XM_014126157.2, XM_014126168.2, XM_014126192.2, XM_014126330.2, XM_014126389.2, XM_014126399.2, XM_014126594.2, XM_014126649.2, XM_014126659.2, XM_014126660.2, XM_014126692.2, XM_014126693.2, XM_014126756.2, XM_014126882.2, XM_014127129.2, XM_014127317.2, XM_014127373.2, XM_014127601.2, XM_014127602.2, XM_014127800.2, XM_014127879.2, XM_014127888.2, XM_014128244.2, XM_014128254.2, XM_014128263.2, XM_014128274.2, XM_014128418.2, XM_014128426.2, XM_014128463.2, XM_014128544.2, XM_014128753.2, XM_014128803.2, XM_014128948.2, XM_014128964.2, XM_014128995.2, XM_014129012.2, XM_014129183.2, XM_014129320.2, XM_014129329.2, XM_014129339.2, XM_014129411.2, XM_014129599.2, XM_014129618.2, XM_014129656.2, XM_014129660.2, XM_014129809.2, XM_014129821.2, XM_014129868.2, XM_014129891.2, XM_014129894.2, XM_014129911.2, XM_014129971.2, XM_014130115.2, XM_014130116.2, XM_014130477.2, XM_014130652.2, XM_014130714.2, XM_014130781.2, XM_014130889.2, XM_014130963.2, XM_014131035.2, XM_014131114.2, XM_014131152.2, XM_014131246.2, XM_014131462.2, XM_014131469.2, XM_014131558.2, XM_014131709.2, XM_014131716.2, XM_014131730.2, XM_014131834.2, XM_014131867.2, XM_014131927.2, XM_014132047.2, XM_014132119.2, XM_014132221.2, XM_014132265.2, XM_014132293.2, XM_014132517.2, XM_014132537.2, XM_014132582.2, XM_014132592.2, XM_014132608.2, XM_014132683.2, XM_014132758.2, XM_014132849.2, XM_014132864.2, XM_014132929.2, XM_014132999.2, XM_014133132.2, XM_014133193.2, XM_014133285.2, XM_014133336.2, XM_014133347.2, XM_014133406.2, XM_014133433.2, XM_014133510.2, XM_014133573.2, XM_014133626.1, XM_014133686.2, XM_014133704.2, XM_014133785.2, XM_014133906.2, XM_014134050.2, XM_014134057.2, XM_014134061.2, XM_014134088.2, XM_014134110.2, XM_014134111.2, XM_014134308.2, XM_014134419.2, XM_014134480.2, XM_014134534.2, XM_014134596.2, XM_014134662.2, XM_014134687.2, XM_014134697.2, XM_014134724.2, XM_014134957.2, XM_014135026.2, XM_014135038.2, XM_014135058.2, XM_014135070.2, XM_014135207.2, XM_014135215.2, XM_014135410.2, XM_014135434.2, XM_014135460.2, XM_014135486.2, XM_014135518.2, XM_014135542.2, XM_014135782.2, XM_014135833.2, XM_014135907.2, XM_014135994.2, XM_014136065.2, XM_014136067.2, XM_014136200.2, XM_014136206.2, XM_014136436.2, XM_014136498.2, XM_014136507.2, XM_014136509.2, XM_014136602.2, XM_014136622.2, XM_014136704.2, XM_014136732.2, XM_014136770.2, XM_014136844.2, XM_014136873.2, XM_014136876.2, XM_014136993.2, XM_014137163.2, XM_014137227.2, XM_014137241.2, XM_014137260.2, XM_014137326.2, XM_014137341.2, XM_014137455.2, XM_014137483.2, XM_014137530.2, XM_014137543.2, XM_014137568.2, XM_014137635.2, XM_014137637.2, XM_014137639.2, XM_014137642.2, XM_014137649.2, XM_014137687.2, XM_014137735.2, XM_014137989.2, XM_014137992.2, XM_014138085.2, XM_014138093.2, XM_014138094.2, XM_014138225.2, XM_014138226.2, XM_014138231.2, XM_014138241.2, XM_014138268.2, XM_014138290.2, XM_014138304.2, XM_014138317.1, XM_014138354.2, XM_014138513.2, XM_014138532.2, XM_014138550.2, XM_014138551.2, XM_014138572.2, XM_014138661.2, XM_014138672.2, XM_014138743.2, XM_014138823.2, XM_014138959.2, XM_014139013.2, XM_014139087.2, XM_014139302.2, XM_014139399.2, XM_014139498.2, XM_014139530.2, XM_014139531.2, XM_014139561.2, XM_014139568.2, XM_014139622.2, XM_014139667.2, XM_014139686.2, XM_014139775.2, XM_014139813.2, XM_014139846.1, XM_014139912.2, XM_014139990.2, XM_014140102.2, XM_014140126.2, XM_014140181.2, XM_014140214.2, XM_014140280.2, XM_014140306.2, XM_014140309.2, XM_014140399.2, XM_014140538.2, XM_014140829.2, XM_014141022.2, XM_014141108.2, XM_014141189.2, XM_014141216.2, XM_014141419.2, XM_014141496.2, XM_014141583.2, XM_014141875.2, XM_014141916.2, XM_014141991.2, XM_014142097.2, XM_014142128.2, XM_014142167.2, XM_014142313.1, XM_014142316.2, XM_014142541.2, XM_014142757.2, XM_014142850.2, XM_014142903.2, XM_014142932.2, XM_014142960.2, XM_014143000.2, XM_014143052.2, XM_014143117.2, XM_014143126.2, XM_014143172.2, XM_014143265.2, XM_014143287.2, XM_014143322.2, XM_014143377.2, XM_014143406.2, XM_014143438.2, XM_014143467.2, XM_014143510.2, XM_014143568.2, XM_014143575.2, XM_014143666.2, XM_014143684.2, XM_014143758.2, XM_014143761.2, XM_014143787.2, XM_014143790.2, XM_014143791.2, XM_014143892.2, XM_014143934.2, XM_014143936.2, XM_014143938.2, XM_014144238.2, XM_014144240.2, XM_014144245.2, XM_014144290.2, XM_014144389.2, XM_014144504.2, XM_014144567.2, XM_014144700.2, XM_014144703.2, XM_014144785.2, XM_014144791.2, XM_014144962.2, XM_014144973.2, XM_014144980.2, XM_014145075.2, XM_014145123.2, XM_014145259.2, XM_014145362.2, XM_014145519.2, XM_014145529.2, XM_014145539.2, XM_014145601.2, XM_014145641.2, XM_014145664.2, XM_014145679.2, XM_014145712.2, XM_014145806.2, XM_014145917.2, XM_014145989.2, XM_014146104.2, XM_014146132.2, XM_014146205.2, XM_014146214.2, XM_014146234.2, XM_014146294.2, XM_014146303.2, XM_014146413.2, XM_014146896.2, XM_014146926.2, XM_014146932.2, XM_014146941.2, XM_014146956.2, XM_014146967.2, XM_014147030.2, XM_014147064.2, XM_014147083.2, XM_014147143.2, XM_014147197.2, XM_014147214.2, XM_014147217.2, XM_014147286.2, XM_014147370.2, XM_014147382.2, XM_014147468.2, XM_014147499.2, XM_014147506.2, XM_014147618.2, XM_014147631.2, XM_014147637.2, XM_014147706.2, XM_014147713.2, XM_014147849.2, XM_014147966.2, XM_014148032.2, XM_014148069.2, XM_014148166.2, XM_014148172.2, XM_014148189.2, XM_014148222.2, XM_014148239.2, XM_014148244.2, XM_014148295.2, XM_014148323.2, XM_014148330.2, XM_014148338.2, XM_014148396.2, XM_014148410.2, XM_014148550.2, XM_014148624.2, XM_014148699.2, XM_014148703.2, XM_014148720.2, XM_014148764.2, XM_014148833.2, XM_014148870.2, XM_014148893.2, XM_014148951.2, XM_014148953.2, XM_014148955.2, XM_014149045.2, XM_014149051.2, XM_014149072.2, XM_014149082.2, XM_014149084.2, XM_014149099.2, XM_014149173.2, XM_014149175.2, XM_014149226.2, XM_014149362.2, XM_014149364.2, XM_014149390.2, XM_014149416.2, XM_014149424.2, XM_014149432.2, XM_014149454.2, XM_014149579.2, XM_014149635.2, XM_014149640.2, XM_014149772.2, XM_014149783.2, XM_014149826.2, XM_014149859.2, XM_014150072.2, XM_014150077.2, XM_014150165.2, XM_014150188.2, XM_014150231.2, XM_014150263.2, XM_014150355.2, XM_014150719.2, XM_014150748.2, XM_014150750.2, XM_014150811.2, XM_014150994.2, XM_014151163.2, XM_014151214.2, XM_014151300.2, XM_014151335.2, XM_014151425.2, XM_014151520.2, XM_014151561.2, XM_014151719.2, XM_014151761.2, XM_014151787.2, XM_014151858.2, XM_014152108.2, XM_014152171.2, XM_014152355.2, XM_014152474.2, XM_014152690.2, XM_014152726.2, XM_014152772.2, XM_014152830.2, XM_014152847.2, XM_014152864.2, XM_014152872.2, XM_014152955.2, XM_014152971.2, XM_014152993.2, XM_014153132.2, XM_014153191.2, XM_014153194.2, XM_014153366.2, XM_014153626.2, XM_014153724.2, XM_014153752.2, XM_014153847.2, XM_014153890.2, XM_014153933.2, XM_014153992.2, XM_014154109.2, XM_014154110.2, XM_014154131.2, XM_014154191.2, XM_014154379.2, XM_014154447.2, XM_014154491.2, XM_014154652.2, XM_014154697.2, XM_014154735.2, XM_014155010.2, XM_014155325.2, XM_014155377.2, XM_014155402.2, XM_014155540.2, XM_014155545.2, XM_014155590.2, XM_014155668.2, XM_014155761.2, XM_014155793.2, XM_014155871.2, XM_014155904.2, XM_014156049.2, XM_014156063.2, XM_014156091.2, XM_014156137.2, XM_014156146.2, XM_014156156.2, XM_014156205.2, XM_014156241.2, XM_014156315.2, XM_014156361.2, XM_014156383.2, XM_014156415.2, XM_014156420.2, XM_014156492.2, XM_014156558.2, XM_014157030.2, XM_014157069.2, XM_014157213.2, XM_014157414.2, XM_014157416.2, XM_014157452.2, XM_014157458.2, XM_014157459.2, XM_014157495.2, XM_014157507.2, XM_014157546.2, XM_014157575.2, XM_014157586.2, XM_014157855.2, XM_014157866.2, XM_014158128.2, XM_014158130.2, XM_014158139.2, XM_014158259.2, XM_014158298.2, XM_014158359.2, XM_014158373.2, XM_014158408.2, XM_014158552.2, XM_014158599.2, XM_014158641.2, XM_014158644.2, XM_014158716.2, XM_014158743.2, XM_014158745.2, XM_014158761.2, XM_014158769.2, XM_014158898.2, XM_014158932.2, XM_014159211.2, XM_014159254.2, XM_014159272.2, XM_014159394.2, XM_014159398.2, XM_014159449.2, XM_014159524.2, XM_014159526.2, XM_014159557.2, XM_014159646.2, XM_014159648.2, XM_014159699.2, XM_014159700.2, XM_014159729.2, XM_014159901.2, XM_014160030.2, XM_014160039.2, XM_014160061.2, XM_014160396.2, XM_014160528.2, XM_014160620.2, XM_014160776.2, XM_014160778.2, XM_014160783.2, XM_014160794.2, XM_014160807.2, XM_014160815.2, XM_014160880.2, XM_014160900.2, XM_014161008.2, XM_014161238.2, XM_014161401.2, XM_014161626.2, XM_014161794.2, XM_014161841.2, XM_014161897.2, XM_014161904.2, XM_014161980.2, XM_014161995.2, XM_014162037.2, XM_014162053.2, XM_014162156.2, XM_014162187.2, XM_014162370.2, XM_014162527.2, XM_014162543.2, XM_014162576.2, XM_014162803.2, XM_014163039.2, XM_014163114.2, XM_014163284.2, XM_014163308.2, XM_014163516.2, XM_014163522.2, XM_014163561.2, XM_014163581.2, XM_014163627.2, XM_014163635.2, XM_014163665.2, XM_014163702.2, XM_014163879.1, XM_014164078.2, XM_014164088.2, XM_014164143.2, XM_014164184.2, XM_014164218.2, XM_014164235.2, XM_014164265.2, XM_014164284.2, XM_014164340.2, XM_014164351.2, XM_014164571.2, XM_014164594.2, XM_014164822.2, XM_014164834.2, XM_014164856.2, XM_014164896.2, XM_014164900.2, XM_014164925.2, XM_014165172.2, XM_014165371.2, XM_014165449.2, XM_014165555.2, XM_014165562.2, XM_014165571.2, XM_014165826.2, XM_014165884.2, XM_014165897.2, XM_014166201.2, XM_014166204.2, XM_014166256.2, XM_014166271.2, XM_014166280.2, XM_014166350.2, XM_014166440.2, XM_014166480.2, XM_014166525.2, XM_014166543.2, XM_014166594.2, XM_014166607.2, XM_014166793.2, XM_014166889.2, XM_014166948.2, XM_014166995.2, XM_014167197.2, XM_014167318.2, XM_014167350.2, XM_014167357.2, XM_014167455.2, XM_014167459.2, XM_014167556.2, XM_014167795.2, XM_014167803.2, XM_014167849.2, XM_014167856.2, XM_014168089.2, XM_014168107.2, XM_014168125.2, XM_014168159.2, XM_014168163.2, XM_014168167.2, XM_014168178.2, XM_014168306.2, XM_014168382.2, XM_014168480.2, XM_014168490.2, XM_014168528.2, XM_014168559.2, XM_014168576.2, XM_014168590.2, XM_014168594.2, XM_014168815.2, XM_014168840.2, XM_014168843.2, XM_014168875.2, XM_014168878.2, XM_014168880.2, XM_014168886.2, XM_014169053.2, XM_014169063.2, XM_014169198.2, XM_014169247.2, XM_014169339.2, XM_014169341.2, XM_014169505.2, XM_014169672.2, XM_014169747.2, XM_014169751.2, XM_014169801.2, XM_014169810.2, XM_014169835.2, XM_014169862.2, XM_014169905.2, XM_014169936.2, XM_014169939.2, XM_014169976.2, XM_014169984.2, XM_014169995.2, XM_014170071.2, XM_014170153.2, XM_014170163.2, XM_014170165.2, XM_014170214.2, XM_014170323.2, XM_014170437.2, XM_014170576.2, XM_014170648.2, XM_014170697.2, XM_014170712.2, XM_014170739.2, XM_014170742.2, XM_014170743.2, XM_014170808.2, XM_014170810.2, XM_014170843.2, XM_014170940.2, XM_014171045.2, XM_014171066.2, XM_014171075.2, XM_014171081.2, XM_014171084.2, XM_014171313.2, XM_014171417.2, XM_014171531.2, XM_014171534.2, XM_014171615.2, XM_014171645.2, XM_014171891.2, XM_014172116.2, XM_014172269.2, XM_014172342.2, XM_014172421.2, XM_014172497.2, XM_014172592.2, XM_014172593.2, XM_014172642.2, XM_014172806.2, XM_014172937.2, XM_014172991.2, XM_014173012.2, XM_014173022.2, XM_014173033.2, XM_014173090.2, XM_014173100.2, XM_014173150.2, XM_014173222.2, XM_014173232.2, XM_014173319.2, XM_014173333.2, XM_014173462.2, XM_014173463.2, XM_014173487.2, XM_014173525.2, XM_014173539.2, XM_014173546.2, XM_014173566.2, XM_014173616.2, XM_014173622.2, XM_014173654.2, XM_014173895.2, XM_014174191.2, XM_014174199.2, XM_014174230.2, XM_014174287.2, XM_014174456.2, XM_014174565.2, XM_014174610.2, XM_014174825.1, XM_014174924.2, XM_014175093.2, XM_014175094.2, XM_014175263.2, XM_014175797.2, XM_014175912.2, XM_014175978.2, XM_014176045.2, XM_014176065.2, XM_014176201.2, XM_014176251.2, XM_014176590.2, XM_014176760.2, XM_014176762.2, XM_014176828.2, XM_014176865.2, XM_014176910.2, XM_014176924.2, XM_014176937.1, XM_014177023.2, XM_014177171.2, XM_014177182.2, XM_014177265.2, XM_014177417.2, XM_014177465.2, XM_014177528.2, XM_014177539.2, XM_014177546.2, XM_014177621.2, XM_014177708.2, XM_014177711.2, XM_014177714.2, XM_014177722.2, XM_014177742.2, XM_014177744.2, XM_014177750.2, XM_014177799.2, XM_014177822.2, XM_014177869.2, XM_014177889.2, XM_014177897.2, XM_014177955.2, XM_014178118.2, XM_014178184.2, XM_014178218.2, XM_014178253.2, XM_014178471.2, XM_014178472.2, XM_014178659.2, XM_014178745.2, XM_014178759.2, XM_014178838.2, XM_014178955.2, XM_014179090.2, XM_014179130.2, XM_014179198.2, XM_014179358.2, XM_014179402.2, XM_014179441.1, XM_014179606.2, XM_014179625.2, XM_014179635.2, XM_014179640.2, XM_014179670.2, XM_014179708.2, XM_014179754.2, XM_014179823.2, XM_014179837.2, XM_014179842.2, XM_014179873.2, XM_014180016.2, XM_014180029.2, XM_014180115.2, XM_014180141.2, XM_014180209.2, XM_014180249.2, XM_014180372.2, XM_014180389.2, XM_014180413.2, XM_014180468.2, XM_014180792.2, XM_014180841.2, XM_014180907.2, XM_014180956.2, XM_014180959.2, XM_014180963.2, XM_014180974.2, XM_014180997.2, XM_014181193.2, XM_014181441.2, XM_014181524.2, XM_014181625.2, XM_014181734.2, XM_014181795.2, XM_014182034.2, XM_014182248.2, XM_014182616.2, XM_014183352.2, XM_014183528.2, XM_014183743.2, XM_014184201.2, XM_014184416.2, XM_014185257.2, XM_014185325.2, XM_014185537.2, XM_014186141.2, XM_014186193.2, XM_014187083.2, XM_014188386.2, XM_014188679.2, XM_014189811.2, XM_014189852.2, XM_014189914.2, XM_014189962.2, XM_014189968.2, XM_014190101.2, XM_014190350.2, XM_014190401.2, XM_014190446.2, XM_014190568.2, XM_014190670.2, XM_014190674.2, XM_014190680.2, XM_014190685.2, XM_014190864.2, XM_014190931.2, XM_014190959.2, XM_014191020.2, XM_014191023.2, XM_014191135.2, XM_014191488.2, XM_014191544.2, XM_014191608.2, XM_014191648.2, XM_014192071.2, XM_014192166.2, XM_014192204.2, XM_014192244.2, XM_014192271.2, XM_014192283.2, XM_014192429.2, XM_014192534.2, XM_014192547.2, XM_014192832.2, XM_014192878.2, XM_014192892.2, XM_014193002.2, XM_014193004.2, XM_014193040.2, XM_014193105.2, XM_014193192.2, XM_014193275.2, XM_014193289.2, XM_014193355.2, XM_014193440.2, XM_014193442.2, XM_014193513.2, XM_014193515.2, XM_014193529.2, XM_014193573.2, XM_014193575.2, XM_014194086.2, XM_014194098.2, XM_014194263.2, XM_014194807.2, XM_014194823.2, XM_014195054.2, XM_014195260.2, XM_014195277.2, XM_014195293.2, XM_014195301.2, XM_014195529.2, XM_014195545.2, XM_014195582.2, XM_014195595.2, XM_014195708.2, XM_014195763.2, XM_014195767.2, XM_014195826.2, XM_014195833.2, XM_014195898.1, XM_014195939.2, XM_014196013.2, XM_014196024.2, XM_014196063.2, XM_014196170.2, XM_014196324.2, XM_014196391.2, XM_014196407.2, XM_014196409.2, XM_014196431.2, XM_014196432.2, XM_014196457.2, XM_014196482.2, XM_014196498.2, XM_014196564.2, XM_014196656.2, XM_014196680.2, XM_014196688.2, XM_014196704.2, XM_014196707.2, XM_014196721.2, XM_014196789.2, XM_014196832.2, XM_014196849.2, XM_014196883.2, XM_014196968.2, XM_014196976.2, XM_014197006.2, XM_014197021.2, XM_014197045.2, XM_014197079.2, XM_014197085.2, XM_014197165.2, XM_014197256.2, XM_014197260.2, XM_014197265.2, XM_014197365.2, XM_014197446.2, XM_014197473.2, XM_014197496.2, XM_014197582.2, XM_014197587.2, XM_014197696.2, XM_014197702.2, XM_014197754.2, XM_014197827.2, XM_014197865.2, XM_014197871.2, XM_014197874.2, XM_014197914.2, XM_014197971.2, XM_014198066.2, XM_014198108.2, XM_014198113.2, XM_014198137.2, XM_014198148.2, XM_014198244.2, XM_014198353.2, XM_014198379.2, XM_014198380.2, XM_014198582.2, XM_014198682.2, XM_014198767.2, XM_014198804.2, XM_014198807.2, XM_014198833.2, XM_014198901.2, XM_014198911.2, XM_014199042.2, XM_014199150.2, XM_014199197.1, XM_014199377.2, XM_014199381.2, XM_014199388.2, XM_014199418.2, XM_014199475.2, XM_014199476.2, XM_014199483.2, XM_014199509.2, XM_014199559.2, XM_014199852.2, XM_014200030.2, XM_014200054.2, XM_014200133.2, XM_014200136.2, XM_014200161.2, XM_014200214.2, XM_014200237.2, XM_014200240.2, XM_014200681.2, XM_014200757.2, XM_014200816.2, XM_014200877.2, XM_014201049.2, XM_014201052.1, XM_014201144.2, XM_014201158.2, XM_014201177.2, XM_014201261.1, XM_014201293.2, XM_014201332.2, XM_014201729.2, XM_014201731.2, XM_014201981.2, XM_014202104.2, XM_014202716.2, XM_014202739.2, XM_014202762.2, XM_014202777.2, XM_014202858.2, XM_014202958.2, XM_014203093.2, XM_014203180.2, XM_014203350.2, XM_014203532.2, XM_014203546.2, XM_014203593.2, XM_014203604.2, XM_014203605.2, XM_014204276.2, XM_014204277.2, XM_014204287.2, XM_014204348.2, XM_014204577.2, XM_014204667.2, XM_014204745.2, XM_014204829.2, XM_014204856.2, XM_014204887.2, XM_014204990.2, XM_014205015.2, XM_014205034.2, XM_014205146.2, XM_014205280.2, XM_014205360.1, XM_014205396.2, XM_014205420.2, XM_014205504.2, XM_014205521.2, XM_014205649.2, XM_014205650.2, XM_014205651.2, XM_014205682.2, XM_014205691.2, XM_014205826.2, XM_014205831.2, XM_014205988.2, XM_014206027.2, XM_014206194.2, XM_014206277.2, XM_014206555.2, XM_014206611.2, XM_014206621.2, XM_014206623.2, XM_014206625.2, XM_014206627.2, XM_014206631.2, XM_014206674.2, XM_014206686.2, XM_014206776.2, XM_014206784.2, XM_014206785.2, XM_014206834.2, XM_014206928.2, XM_014206938.1, XM_014206945.2, XM_014206987.2, XM_014207023.2, XM_014207033.2, XM_014207077.2, XM_014207170.2, XM_014207185.2, XM_014207215.2, XM_014207311.2, XM_014207729.2, XM_014207733.2, XM_014207770.2, XM_014207890.2, XM_014207977.2, XM_014208106.2, XM_014208300.2, XM_014208712.2, XM_014208777.2, XM_014208887.2, XM_014208941.2, XM_014208943.2, XM_014209053.2, XM_014209085.2, XM_014209091.2, XM_014209194.2, XM_014209448.2, XM_014209626.2, XM_014209634.2, XM_014209682.2, XM_014209779.2, XM_014209806.2, XM_014209833.2, XM_014209939.2, XM_014209960.2, XM_014209993.2, XM_014210010.2, XM_014210015.2, XM_014210016.2, XM_014210033.2, XM_014210106.2, XM_014210113.2, XM_014210148.2, XM_014210157.2, XM_014210214.2, XM_014210269.2, XM_014210368.2, XM_014210373.2, XM_014210412.2, XM_014210437.2, XM_014210487.2, XM_014210651.2, XM_014210704.2, XM_014210730.2, XM_014210746.2, XM_014210843.2, XM_014210869.2, XM_014210877.2, XM_014210911.2, XM_014210919.2, XM_014210928.2, XM_014210956.2, XM_014210980.2, XM_014211003.2, XM_014211028.2, XM_014211270.2, XM_014211277.2, XM_014211351.2, XM_014211429.2, XM_014211937.2, XM_014211975.2, XM_014212065.2, XM_014212111.2, XM_014212163.2, XM_014212189.2, XM_014212209.2, XM_014212232.2, XM_014212284.2, XM_014212300.2, XM_014212329.2, XM_014212382.2, XM_014212465.2, XM_014212484.2, XM_014212590.2, XM_014212628.2, XM_014212631.2, XM_014212652.2, XM_014212678.2, XM_014212763.2, XM_014212859.2, XM_014212871.2, XM_014212903.2, XM_014212920.2, XM_014212922.2, XM_014213037.2, XM_014213153.2, XM_014213197.2, XM_014213289.2, XM_014213546.2, XM_014213656.2, XM_014213669.2, XM_014213690.2, XM_014213691.2, XM_014213710.2, XM_014213834.2, XM_014213924.2, XM_014213927.2, XM_014213986.2, XM_014214212.2, XM_014214280.2, XM_014214313.2, XM_014214325.2, XM_014214424.2, XM_014214571.2, XM_014214746.1, XM_014215332.2, XM_014215534.2, XM_014215721.2, XM_014215753.2, XM_014215848.2, XM_014215960.2, XM_014216070.2, XM_014216081.2, XM_014216087.2, XM_014216090.2, XM_014216140.2, XM_014216141.2, XM_014216156.2, XM_014216292.2, XM_014216327.2, XM_014216390.2, XM_014216393.2, XM_014216532.2, XM_014216623.2, XM_014216671.2, XM_014216834.2, XM_045687009.1, XM_045687059.1, XM_045687147.1, XM_045687208.1, XM_045687232.1, XM_045687288.1, XM_045687341.1, XM_045687385.1, XM_045687395.1, XM_045687519.1, XM_045687549.1, XM_045687585.1, XM_045687591.1, XM_045687762.1, XM_045687768.1, XM_045687769.1, XM_045687775.1, XM_045687877.1, XM_045688004.1, XM_045688045.1, XM_045688051.1, XM_045688065.1, XM_045688082.1, XM_045688107.1, XM_045688114.1, XM_045688133.1, XM_045688179.1, XM_045688205.1, XM_045688222.1, XM_045688394.1, XM_045688542.1, XM_045688603.1, XM_045688744.1, XM_045688877.1, XM_045688882.1, XM_045688908.1, XM_045688921.1, XM_045688929.1, XM_045689071.1, XM_045689292.1, XM_045689310.1, XM_045689551.1, XM_045689578.1, XM_045689644.1, XM_045689645.1, XM_045689647.1, XM_045689648.1, XM_045689662.1, XM_045689782.1, XM_045689901.1, XM_045689906.1, XM_045690167.1, XM_045690250.1, XM_045690282.1, XM_045690317.1, XM_045690327.1, XM_045690336.1, XM_045690419.1, XM_045690461.1, XM_045690483.1, XM_045690484.1, XM_045690485.1, XM_045690519.1, XM_045690603.1, XM_045690626.1, XM_045690665.1, XM_045690712.1, XM_045690789.1, XM_045690808.1, XM_045691009.1, XM_045691020.1, XM_045691022.1, XM_045691039.1, XM_045691040.1, XM_045691069.1, XM_045691080.1, XM_045691159.1, XM_045691168.1, XM_045691269.1, XM_045691317.1, XM_045691328.1, XM_045691386.1, XM_045691399.1, XM_045691410.1, XM_045691425.1, XM_045691598.1, XM_045691607.1, XM_045691628.1, XM_045691715.1, XM_045691770.1, XM_045691928.1, XM_045691935.1, XM_045691994.1, XM_045692007.1, XM_045692085.1, XM_045692090.1, XM_045692093.1, XM_045692153.1, XM_045692313.1, XM_045692346.1, XM_045692348.1, XM_045692407.1, XM_045692426.1, XM_045692434.1, XM_045692437.1, XM_045692684.1, XM_045692783.1, XM_045692787.1, XM_045692788.1, XM_045692812.1, XM_045692872.1, XM_045692983.1, XM_045692985.1, XM_045693035.1, XM_045693642.1, XM_045693713.1, XM_045693715.1, XM_045693766.1, XM_045693802.1, XM_045693839.1, XM_045693988.1, XM_045693998.1, XM_045694003.1, XM_045694158.1, XM_045694174.1, XM_045694613.1, XM_045694633.1, XM_045694647.1, XM_045694693.1, XM_045694837.1, XM_045694912.1, XM_045695070.1, XM_045695086.1, XM_045695093.1, XM_045695161.1, XM_045695199.1, XM_045695233.1, XM_045695319.1, XM_045695346.1, XM_045695388.1, XM_045695449.1, XM_045695474.1, XM_045695526.1, XM_045695574.1, XM_045695652.1, XM_045695656.1, XM_045695799.1, XM_045695885.1, XM_045695939.1, XM_045695948.1, XM_045695995.1, XM_045696018.1, XM_045696080.1, XM_045696116.1, XM_045696140.1, XM_045696285.1, XM_045696338.1, XM_045696344.1, XM_045696367.1, XM_045696381.1, XM_045696438.1, XM_045696452.1, XM_045696543.1, XM_045696594.1, XM_045696613.1, XM_045696636.1, XM_045696657.1, XM_045696672.1, XM_045696697.1, XM_045696729.1, XM_045696794.1, XM_045696886.1, XM_045696999.1, XM_045697035.1, XM_045697056.1, XM_045697266.1, XM_045697272.1, XM_045697295.1, XM_045697316.1, XM_045697325.1, XM_045697389.1, XM_045697557.1, XM_045697586.1, XM_045697614.1, XM_045697872.1, XM_045698030.1, XM_045698183.1, XM_045698220.1, XM_045698276.1, XM_045698300.1, XM_045698362.1, XM_045698372.1, XM_045698384.1, XM_045698421.1, XM_045698447.1, XM_045698457.1, XM_045698467.1, XM_045698468.1, XM_045698473.1, XM_045698482.1, XM_045698616.1, XM_045698662.1, XM_045698665.1, XM_045698731.1, XM_045699306.1, XM_045699378.1, XM_045699386.1, XM_045699412.1, XM_045699552.1, XM_045699574.1, XM_045699949.1, XM_045700024.1, XM_045700129.1, XM_045700140.1, XM_045700204.1, XM_045700232.1, XM_045700350.1, XM_045700406.1, XM_045700425.1, XM_045700501.1, XM_045700559.1, XM_045700564.1, XM_045700604.1, XM_045700629.1, XM_045700717.1, XM_045701040.1, XM_045701351.1, XM_045701429.1, XM_045701593.1, XM_045701612.1, XM_045701634.1, XM_045701646.1, XM_045701742.1, XM_045701763.1, XM_045701843.1, XM_045701910.1, XM_045701929.1, XM_045701937.1, XM_045702016.1, XM_045702105.1, XM_045702106.1, XM_045702117.1, XM_045702151.1, XM_045702156.1, XM_045702174.1, XM_045702327.1, XM_045702344.1, XM_045702386.1, XM_045702595.1, XM_045702599.1, XM_045702682.1, XM_045702838.1, XM_045702848.1, XM_045702862.1, XM_045703008.1, XM_045703070.1, XM_045703181.1, XM_045703280.1, XM_045703285.1, XM_045703358.1, XM_045703363.1, XM_045703374.1, XM_045703390.1, XM_045703391.1, XM_045703459.1, XM_045703873.1, XM_045703910.1, XM_045703935.1, XM_045704013.1, XM_045704049.1, XM_045704242.1, XM_045704288.1, XM_045704312.1, XM_045704585.1, XM_045704626.1, XM_045704865.1, XM_045704895.1, XM_045704918.1, XM_045704939.1, XM_045704940.1, XM_045704959.1, XM_045705133.1, XM_045705140.1, XM_045705141.1, XM_045705352.1, XM_045705355.1, XM_045705369.1, XM_045705385.1, XM_045705452.1, XM_045705460.1, XM_045705463.1, XM_045705583.1, XM_045705656.1, XM_045705662.1, XM_045705728.1, XM_045705792.1, XM_045705805.1, XM_045705807.1, XM_045705812.1, XM_045705817.1, XM_045705911.1, XM_045705936.1, XM_045705951.1, XM_045705969.1, XM_045705998.1, XM_045706115.1, XM_045706171.1, XM_045706199.1, XM_045706354.1, XM_045706355.1, XM_045706387.1, XM_045706413.1, XM_045706429.1, XM_045706579.1, XM_045706742.1, XM_045706862.1, XM_045707010.1, XM_045707078.1, XM_045707089.1, XM_045707204.1, XM_045707308.1, XM_045707340.1, XM_045707405.1, XM_045707440.1, XM_045707446.1, XM_045707486.1, XM_045707544.1, XM_045707702.1, XM_045707781.1, XM_045707807.1, XM_045707810.1, XM_045707816.1, XM_045707889.1, XM_045707904.1, XM_045707922.1, XM_045707981.1, XM_045707992.1, XM_045708158.1, XM_045708197.1, XM_045708206.1, XM_045708268.1, XM_045708344.1, XM_045708358.1, XM_045708384.1, XM_045708516.1, XM_045708517.1, XM_045708586.1, XM_045708711.1, XM_045708820.1, XM_045708949.1, XM_045708997.1, XM_045709075.1, XM_045709124.1, XM_045709158.1, XM_045709212.1, XM_045709271.1, XM_045709278.1, XM_045709456.1, XM_045709630.1, XM_045709646.1, XM_045709649.1, XM_045709668.1, XM_045709672.1, XM_045709750.1, XM_045709826.1, XM_045709869.1, XM_045709871.1, XM_045709873.1, XM_045710005.1, XM_045710041.1, XM_045710103.1, XM_045710110.1, XM_045710196.1, XM_045710230.1, XM_045710233.1, XM_045710239.1, XM_045710316.1, XM_045710332.1, XM_045710431.1, XM_045710454.1, XM_045710587.1, XM_045710621.1, XM_045710733.1, XM_045710734.1, XM_045710765.1, XM_045710951.1, XM_045711087.1, XM_045711122.1, XM_045711231.1, XM_045711234.1, XM_045711332.1, XM_045711515.1, XM_045711559.1, XM_045711654.1, XM_045711711.1, XM_045711863.1, XM_045711998.1, XM_045712078.1, XM_045712306.1, XM_045712369.1, XM_045712419.1, XM_045712461.1, XM_045712765.1, XM_045712778.1, XM_045712779.1, XM_045712833.1, XM_045713068.1, XM_045713267.1, XM_045713274.1, XM_045713288.1, XM_045713308.1, XM_045713366.1, XM_045713513.1, XM_045713568.1, XM_045713716.1, XM_045713800.1, XM_045713853.1, XM_045714275.1, XM_045714293.1, XM_045714313.1, XM_045714317.1, XM_045714338.1, XM_045714398.1, XM_045714406.1, XM_045714484.1, XM_045715003.1, XM_045715020.1, XM_045715050.1, XM_045715068.1, XM_045715117.1, XM_045715187.1, XM_045715239.1, XM_045715249.1, XM_045715480.1, XM_045715503.1, XM_045715509.1, XM_045715566.1, XM_045715593.1, XM_045715649.1, XM_045715653.1, XM_045715709.1, XM_045715711.1, XM_045715715.1, XM_045715815.1, XM_045715889.1, XM_045715920.1, XM_045715934.1, XM_045715974.1, XM_045716134.1, XM_045716158.1, XM_045716263.1, XM_045716278.1, XM_045716287.1, XM_045716381.1, XM_045716409.1, XM_045716459.1, XM_045716470.1, XM_045716484.1, XM_045716580.1, XM_045716584.1, XM_045716605.1, XM_045716606.1, XM_045716607.1, XM_045716649.1, XM_045716917.1, XM_045717060.1, XM_045717061.1, XM_045717136.1, XM_045717146.1, XM_045717247.1, XM_045717255.1, XM_045717261.1, XM_045717270.1, XM_045717281.1, XM_045717296.1, XM_045717343.1, XM_045717357.1, XM_045717427.1, XM_045717430.1, XM_045717436.1, XM_045717477.1, XM_045717618.1, XM_045717702.1, XM_045717704.1, XM_045717797.1, XM_045717798.1, XM_045717919.1, XM_045717923.1, XM_045718316.1, XM_045718368.1, XM_045718391.1, XM_045718450.1, XM_045718695.1, XM_045718740.1, XM_045718820.1, XM_045718828.1, XM_045718829.1, XM_045718865.1, XM_045718868.1, XM_045718970.1, XM_045719001.1, XM_045719014.1, XM_045719083.1, XM_045719139.1, XM_045719200.1, XM_045719255.1, XM_045719305.1, XM_045719313.1, XM_045719436.1, XM_045719496.1, XM_045719497.1, XM_045719522.1, XM_045719542.1, XM_045719552.1, XM_045719686.1, XM_045719704.1, XM_045719795.1, XM_045719802.1, XM_045719803.1, XM_045719963.1, XM_045719990.1, XM_045719998.1, XM_045720060.1, XM_045720063.1, XM_045720232.1, XM_045720262.1, XM_045720412.1, XM_045720452.1, XM_045720583.1, XM_045720600.1, XM_045720766.1, XM_045721108.1, XM_045721115.1, XM_045721141.1, XM_045721148.1, XM_045721150.1, XM_045721154.1, XM_045721182.1, XM_045721204.1, XM_045721211.1, XM_045721215.1, XM_045721272.1, XM_045721283.1, XM_045721304.1, XM_045721394.1, XM_045721443.1, XM_045721449.1, XM_045721467.1, XM_045721482.1, XM_045721486.1, XM_045721510.1, XM_045721623.1, XM_045721755.1, XM_045721762.1, XM_045721855.1, XM_045721868.1, XM_045721992.1, XM_045721995.1, XM_045722032.1, XM_045722156.1, XM_045722225.1, XM_045722226.1, XM_045722231.1, XM_045722422.1, XM_045722521.1, XM_045722571.1, XM_045722606.1, XM_045722638.1, XM_045722647.1, XM_045722726.1, XM_045722762.1, XM_045722770.1, XM_045722993.1, XM_045723023.1, XM_045723062.1, XM_045723238.1, XM_045723284.1, XM_045723285.1, XM_045723343.1, XM_045723349.1, XM_045723419.1, XM_045723458.1, XM_045723624.1, XM_045723706.1, XM_045723745.1, XM_045723749.1, XM_045723830.1, XM_045724126.1, XM_045724135.1, XM_045724141.1, XM_045724179.1, XM_045724210.1, XM_045724318.1, XM_045724618.1, XM_045724646.1, XM_045724721.1, XM_045724747.1, XM_045724806.1, XM_045724828.1, XM_045724838.1, XM_045724844.1, XM_045724881.1, XM_045724898.1, XM_045724952.1, XM_045724998.1, XR_001319178.2, XR_001319496.2, XR_001319613.2, XR_001319669.2, XR_001319715.2, XR_001319869.2, XR_001319919.2, XR_001319946.2, XR_001320266.2, XR_001320267.2, XR_001320355.2, XR_001320425.2, XR_001320668.2, XR_001320733.2, XR_001321241.2, XR_001321367.2, XR_001321527.2, XR_001321888.2, XR_001322209.2, XR_001322446.2, XR_001322500.2, XR_001322617.2, XR_001322637.2, XR_001322663.2, XR_001322833.2, XR_001323669.2, XR_001323870.2, XR_001323885.2, XR_001324657.2, XR_001325818.2, XR_001327963.2, XR_001328305.2, XR_001328361.2, XR_001329361.2, XR_001329558.2, XR_001329619.2, XR_001329813.2, XR_001329857.2, XR_001330024.2, XR_001330095.2, XR_001330308.2, XR_006757501.1, XR_006757576.1, XR_006757593.1, XR_006757643.1, XR_006757725.1, XR_006757744.1, XR_006757876.1, XR_006757882.1, XR_006757927.1, XR_006757981.1, XR_006758090.1, XR_006758151.1, XR_006758453.1, XR_006758531.1, XR_0067
...GO:0006725	BP	p	cellular aromatic compound metabolic process	1955/15711	4833/36174	7.10003e-06	3	1955	0.104733	0.102092	0.104271	0.00158686	NM_001123526.1, NM_001123627.1, NM_001139604.1, NM_001139653.1, NM_001139654.1, NM_001139691.1, NM_001139702.1, NM_001139705.1, NM_001139706.1, NM_001139711.1, NM_001139729.1, NM_001139736.1, NM_001139764.1, NM_001139817.1, NM_001139882.1, NM_001139925.1, NM_001139953.1, NM_001139965.1, NM_001139978.1, NM_001140019.1, NM_001140024.1, NM_001140098.1, NM_001140178.1, NM_001140180.1, NM_001140240.1, NM_001140248.1, NM_001140287.1, NM_001140311.1, NM_001140365.1, NM_001140416.1, NM_001140418.1, NM_001140426.1, NM_001140499.1, NM_001140513.1, NM_001140551.1, NM_001140567.1, NM_001140587.2, NM_001140598.1, NM_001140621.2, NM_001140724.1, NM_001140725.1, NM_001140727.2, NM_001140732.1, NM_001140733.1, NM_001140782.1, NM_001140802.2, NM_001140875.1, NM_001140884.1, NM_001141007.1, NM_001141050.1, NM_001141108.1, NM_001141126.1, NM_001141134.1, NM_001141180.1, NM_001141184.1, NM_001141298.2, NM_001141335.1, NM_001141378.1, NM_001141379.1, NM_001141407.2, NM_001141461.2, NM_001141469.1, NM_001141484.1, NM_001141486.3, NM_001141493.2, NM_001141540.1, NM_001141574.1, NM_001141613.1, NM_001141623.1, NM_001141662.1, NM_001141700.1, NM_001141701.1, NM_001141703.1, NM_001141812.1, NM_001141816.1, NM_001141841.2, NM_001141865.2, NM_001141876.1, NM_001141901.1, NM_001146359.1, NM_001146361.1, NM_001146369.1, NM_001146426.1, NM_001146535.1, NM_001146569.1, NM_001146649.2, NM_001146660.1, NM_001146673.1, NM_001165301.1, NM_001165321.1, NM_001165343.1, NM_001165357.1, NM_001165380.1, NM_001165384.1, NM_001173585.1, NM_001173604.1, NM_001173626.1, NM_001173650.1, NM_001173662.1, NM_001173678.1, NM_001173689.1, NM_001173723.1, NM_001173745.1, NM_001173752.1, NM_001173790.1, NM_001173804.1, NM_001173814.1, NM_001173912.1, NM_001173931.1, NM_001173932.1, NM_001173934.1, NM_001173957.1, NM_001205110.1, NM_001245841.1, NM_001279008.1, NM_001320018.1, XM_014123207.2, XM_014123251.2, XM_014123255.2, XM_014123270.2, XM_014123293.2, XM_014123345.2, XM_014123346.2, XM_014123841.2, XM_014124085.2, XM_014124162.2, XM_014124304.2, XM_014124323.2, XM_014124358.2, XM_014124388.2, XM_014124428.2, XM_014124464.2, XM_014124491.2, XM_014124497.2, XM_014124502.2, XM_014124516.2, XM_014124566.2, XM_014124588.2, XM_014124609.2, XM_014124835.2, XM_014125107.2, XM_014125109.2, XM_014125217.2, XM_014125239.2, XM_014125244.2, XM_014125355.2, XM_014125359.2, XM_014125544.2, XM_014125573.2, XM_014125583.2, XM_014125607.2, XM_014125612.2, XM_014125702.2, XM_014125792.2, XM_014125797.2, XM_014125824.2, XM_014125887.2, XM_014125919.2, XM_014126075.2, XM_014126092.2, XM_014126129.2, XM_014126147.2, XM_014126152.2, XM_014126157.2, XM_014126192.2, XM_014126330.2, XM_014126389.2, XM_014126399.2, XM_014126594.2, XM_014126649.2, XM_014126659.2, XM_014126660.2, XM_014126692.2, XM_014126693.2, XM_014126756.2, XM_014126882.2, XM_014127129.2, XM_014127317.2, XM_014127373.2, XM_014127601.2, XM_014127602.2, XM_014127800.2, XM_014127879.2, XM_014127888.2, XM_014128244.2, XM_014128254.2, XM_014128263.2, XM_014128274.2, XM_014128418.2, XM_014128426.2, XM_014128463.2, XM_014128544.2, XM_014128753.2, XM_014128803.2, XM_014128948.2, XM_014128964.2, XM_014129012.2, XM_014129183.2, XM_014129320.2, XM_014129339.2, XM_014129411.2, XM_014129599.2, XM_014129618.2, XM_014129656.2, XM_014129660.2, XM_014129809.2, XM_014129821.2, XM_014129891.2, XM_014129894.2, XM_014129911.2, XM_014129971.2, XM_014130115.2, XM_014130116.2, XM_014130477.2, XM_014130652.2, XM_014130714.2, XM_014130781.2, XM_014130889.2, XM_014130963.2, XM_014131035.2, XM_014131114.2, XM_014131152.2, XM_014131246.2, XM_014131462.2, XM_014131469.2, XM_014131558.2, XM_014131716.2, XM_014131730.2, XM_014131834.2, XM_014131927.2, XM_014132047.2, XM_014132119.2, XM_014132221.2, XM_014132265.2, XM_014132517.2, XM_014132582.2, XM_014132849.2, XM_014132864.2, XM_014132929.2, XM_014132999.2, XM_014133132.2, XM_014133193.2, XM_014133285.2, XM_014133336.2, XM_014133347.2, XM_014133406.2, XM_014133433.2, XM_014133510.2, XM_014133573.2, XM_014133626.1, XM_014133686.2, XM_014133704.2, XM_014133785.2, XM_014133906.2, XM_014134050.2, XM_014134057.2, XM_014134061.2, XM_014134088.2, XM_014134110.2, XM_014134111.2, XM_014134308.2, XM_014134419.2, XM_014134480.2, XM_014134534.2, XM_014134596.2, XM_014134662.2, XM_014134687.2, XM_014134697.2, XM_014134724.2, XM_014134957.2, XM_014135026.2, XM_014135038.2, XM_014135058.2, XM_014135070.2, XM_014135207.2, XM_014135215.2, XM_014135410.2, XM_014135434.2, XM_014135460.2, XM_014135486.2, XM_014135518.2, XM_014135542.2, XM_014135782.2, XM_014135833.2, XM_014135907.2, XM_014135994.2, XM_014136065.2, XM_014136067.2, XM_014136200.2, XM_014136206.2, XM_014136436.2, XM_014136498.2, XM_014136507.2, XM_014136509.2, XM_014136602.2, XM_014136622.2, XM_014136704.2, XM_014136732.2, XM_014136770.2, XM_014136844.2, XM_014136873.2, XM_014136876.2, XM_014136993.2, XM_014137163.2, XM_014137227.2, XM_014137241.2, XM_014137260.2, XM_014137326.2, XM_014137341.2, XM_014137483.2, XM_014137530.2, XM_014137543.2, XM_014137568.2, XM_014137635.2, XM_014137639.2, XM_014137642.2, XM_014137649.2, XM_014137687.2, XM_014137735.2, XM_014137989.2, XM_014137992.2, XM_014138085.2, XM_014138093.2, XM_014138094.2, XM_014138231.2, XM_014138241.2, XM_014138268.2, XM_014138290.2, XM_014138304.2, XM_014138317.1, XM_014138354.2, XM_014138513.2, XM_014138532.2, XM_014138550.2, XM_014138551.2, XM_014138572.2, XM_014138661.2, XM_014138672.2, XM_014138743.2, XM_014138823.2, XM_014138959.2, XM_014139013.2, XM_014139087.2, XM_014139302.2, XM_014139399.2, XM_014139530.2, XM_014139531.2, XM_014139561.2, XM_014139568.2, XM_014139622.2, XM_014139667.2, XM_014139686.2, XM_014139775.2, XM_014139813.2, XM_014139846.1, XM_014139912.2, XM_014139990.2, XM_014140102.2, XM_014140126.2, XM_014140181.2, XM_014140214.2, XM_014140280.2, XM_014140306.2, XM_014140399.2, XM_014140829.2, XM_014141022.2, XM_014141108.2, XM_014141216.2, XM_014141419.2, XM_014141496.2, XM_014141583.2, XM_014141875.2, XM_014141916.2, XM_014141991.2, XM_014142097.2, XM_014142128.2, XM_014142167.2, XM_014142313.1, XM_014142316.2, XM_014142541.2, XM_014142757.2, XM_014142850.2, XM_014142903.2, XM_014142960.2, XM_014143000.2, XM_014143052.2, XM_014143117.2, XM_014143126.2, XM_014143172.2, XM_014143265.2, XM_014143287.2, XM_014143322.2, XM_014143377.2, XM_014143406.2, XM_014143438.2, XM_014143467.2, XM_014143510.2, XM_014143568.2, XM_014143575.2, XM_014143666.2, XM_014143684.2, XM_014143758.2, XM_014143761.2, XM_014143791.2, XM_014143892.2, XM_014144238.2, XM_014144240.2, XM_014144245.2, XM_014144290.2, XM_014144389.2, XM_014144504.2, XM_014144567.2, XM_014144700.2, XM_014144703.2, XM_014144785.2, XM_014144791.2, XM_014144962.2, XM_014144973.2, XM_014144980.2, XM_014145075.2, XM_014145123.2, XM_014145259.2, XM_014145362.2, XM_014145519.2, XM_014145529.2, XM_014145539.2, XM_014145601.2, XM_014145641.2, XM_014145664.2, XM_014145679.2, XM_014145712.2, XM_014145806.2, XM_014145917.2, XM_014145989.2, XM_014146104.2, XM_014146132.2, XM_014146205.2, XM_014146214.2, XM_014146234.2, XM_014146294.2, XM_014146413.2, XM_014146926.2, XM_014146932.2, XM_014146941.2, XM_014146956.2, XM_014146967.2, XM_014147030.2, XM_014147064.2, XM_014147083.2, XM_014147143.2, XM_014147197.2, XM_014147214.2, XM_014147286.2, XM_014147370.2, XM_014147382.2, XM_014147468.2, XM_014147499.2, XM_014147618.2, XM_014147631.2, XM_014147637.2, XM_014147706.2, XM_014147713.2, XM_014147849.2, XM_014147966.2, XM_014148032.2, XM_014148069.2, XM_014148166.2, XM_014148172.2, XM_014148189.2, XM_014148222.2, XM_014148244.2, XM_014148295.2, XM_014148323.2, XM_014148330.2, XM_014148338.2, XM_014148396.2, XM_014148410.2, XM_014148550.2, XM_014148624.2, XM_014148699.2, XM_014148703.2, XM_014148720.2, XM_014148764.2, XM_014148893.2, XM_014148951.2, XM_014148953.2, XM_014148955.2, XM_014149045.2, XM_014149051.2, XM_014149072.2, XM_014149082.2, XM_014149099.2, XM_014149173.2, XM_014149175.2, XM_014149226.2, XM_014149362.2, XM_014149364.2, XM_014149390.2, XM_014149416.2, XM_014149424.2, XM_014149432.2, XM_014149454.2, XM_014149579.2, XM_014149635.2, XM_014149640.2, XM_014149772.2, XM_014149783.2, XM_014149859.2, XM_014150072.2, XM_014150077.2, XM_014150165.2, XM_014150188.2, XM_014150231.2, XM_014150355.2, XM_014150719.2, XM_014150748.2, XM_014150750.2, XM_014150811.2, XM_014150994.2, XM_014151163.2, XM_014151300.2, XM_014151335.2, XM_014151425.2, XM_014151520.2, XM_014151561.2, XM_014151719.2, XM_014151787.2, XM_014151858.2, XM_014152108.2, XM_014152355.2, XM_014152474.2, XM_014152690.2, XM_014152726.2, XM_014152772.2, XM_014152830.2, XM_014152847.2, XM_014152864.2, XM_014152872.2, XM_014152955.2, XM_014152971.2, XM_014152993.2, XM_014153132.2, XM_014153191.2, XM_014153194.2, XM_014153366.2, XM_014153724.2, XM_014153752.2, XM_014153847.2, XM_014153890.2, XM_014153933.2, XM_014153992.2, XM_014154109.2, XM_014154110.2, XM_014154131.2, XM_014154191.2, XM_014154447.2, XM_014154491.2, XM_014154652.2, XM_014154697.2, XM_014155010.2, XM_014155325.2, XM_014155402.2, XM_014155540.2, XM_014155545.2, XM_014155668.2, XM_014155761.2, XM_014155793.2, XM_014155871.2, XM_014156049.2, XM_014156063.2, XM_014156091.2, XM_014156137.2, XM_014156146.2, XM_014156156.2, XM_014156241.2, XM_014156361.2, XM_014156383.2, XM_014156415.2, XM_014156420.2, XM_014156492.2, XM_014156558.2, XM_014157030.2, XM_014157069.2, XM_014157213.2, XM_014157414.2, XM_014157458.2, XM_014157459.2, XM_014157495.2, XM_014157507.2, XM_014157546.2, XM_014157575.2, XM_014157586.2, XM_014157855.2, XM_014157866.2, XM_014158128.2, XM_014158130.2, XM_014158139.2, XM_014158259.2, XM_014158298.2, XM_014158373.2, XM_014158408.2, XM_014158552.2, XM_014158599.2, XM_014158641.2, XM_014158644.2, XM_014158716.2, XM_014158745.2, XM_014158761.2, XM_014158769.2, XM_014158898.2, XM_014158932.2, XM_014159211.2, XM_014159254.2, XM_014159272.2, XM_014159394.2, XM_014159398.2, XM_014159449.2, XM_014159524.2, XM_014159526.2, XM_014159557.2, XM_014159646.2, XM_014159648.2, XM_014159699.2, XM_014159700.2, XM_014159729.2, XM_014159901.2, XM_014160030.2, XM_014160039.2, XM_014160061.2, XM_014160396.2, XM_014160528.2, XM_014160620.2, XM_014160776.2, XM_014160778.2, XM_014160783.2, XM_014160794.2, XM_014160807.2, XM_014160815.2, XM_014160880.2, XM_014160900.2, XM_014161008.2, XM_014161238.2, XM_014161401.2, XM_014161626.2, XM_014161794.2, XM_014161897.2, XM_014161904.2, XM_014161980.2, XM_014161995.2, XM_014162037.2, XM_014162156.2, XM_014162187.2, XM_014162370.2, XM_014162543.2, XM_014162576.2, XM_014162803.2, XM_014163039.2, XM_014163114.2, XM_014163284.2, XM_014163308.2, XM_014163522.2, XM_014163561.2, XM_014163581.2, XM_014163627.2, XM_014163635.2, XM_014163665.2, XM_014163702.2, XM_014163879.1, XM_014164143.2, XM_014164184.2, XM_014164218.2, XM_014164235.2, XM_014164265.2, XM_014164284.2, XM_014164340.2, XM_014164351.2, XM_014164571.2, XM_014164594.2, XM_014164822.2, XM_014164834.2, XM_014164856.2, XM_014164896.2, XM_014164900.2, XM_014164925.2, XM_014165172.2, XM_014165371.2, XM_014165449.2, XM_014165555.2, XM_014165562.2, XM_014165571.2, XM_014165826.2, XM_014165884.2, XM_014165897.2, XM_014166201.2, XM_014166204.2, XM_014166256.2, XM_014166271.2, XM_014166280.2, XM_014166350.2, XM_014166440.2, XM_014166480.2, XM_014166525.2, XM_014166543.2, XM_014166594.2, XM_014166607.2, XM_014166793.2, XM_014166889.2, XM_014166948.2, XM_014167197.2, XM_014167318.2, XM_014167350.2, XM_014167357.2, XM_014167455.2, XM_014167459.2, XM_014167556.2, XM_014167795.2, XM_014167803.2, XM_014167849.2, XM_014167856.2, XM_014168089.2, XM_014168107.2, XM_014168125.2, XM_014168159.2, XM_014168163.2, XM_014168306.2, XM_014168382.2, XM_014168480.2, XM_014168490.2, XM_014168528.2, XM_014168559.2, XM_014168576.2, XM_014168590.2, XM_014168594.2, XM_014168843.2, XM_014168875.2, XM_014168878.2, XM_014168886.2, XM_014169053.2, XM_014169063.2, XM_014169198.2, XM_014169339.2, XM_014169341.2, XM_014169505.2, XM_014169672.2, XM_014169747.2, XM_014169751.2, XM_014169801.2, XM_014169810.2, XM_014169835.2, XM_014169862.2, XM_014169905.2, XM_014169936.2, XM_014169939.2, XM_014169976.2, XM_014169984.2, XM_014169995.2, XM_014170071.2, XM_014170153.2, XM_014170163.2, XM_014170165.2, XM_014170214.2, XM_014170323.2, XM_014170437.2, XM_014170576.2, XM_014170648.2, XM_014170697.2, XM_014170712.2, XM_014170739.2, XM_014170742.2, XM_014170743.2, XM_014170808.2, XM_014170810.2, XM_014170843.2, XM_014170940.2, XM_014171045.2, XM_014171066.2, XM_014171075.2, XM_014171313.2, XM_014171417.2, XM_014171531.2, XM_014171615.2, XM_014171891.2, XM_014172116.2, XM_014172269.2, XM_014172342.2, XM_014172421.2, XM_014172497.2, XM_014172592.2, XM_014172593.2, XM_014172642.2, XM_014172806.2, XM_014172937.2, XM_014172991.2, XM_014173012.2, XM_014173033.2, XM_014173090.2, XM_014173100.2, XM_014173150.2, XM_014173232.2, XM_014173333.2, XM_014173462.2, XM_014173463.2, XM_014173487.2, XM_014173525.2, XM_014173539.2, XM_014173546.2, XM_014173566.2, XM_014173616.2, XM_014173622.2, XM_014173895.2, XM_014174191.2, XM_014174199.2, XM_014174230.2, XM_014174287.2, XM_014174456.2, XM_014174565.2, XM_014174610.2, XM_014174825.1, XM_014174924.2, XM_014175093.2, XM_014175094.2, XM_014175263.2, XM_014175797.2, XM_014175912.2, XM_014175978.2, XM_014176045.2, XM_014176065.2, XM_014176201.2, XM_014176251.2, XM_014176590.2, XM_014176760.2, XM_014176762.2, XM_014176828.2, XM_014176865.2, XM_014176910.2, XM_014176924.2, XM_014176937.1, XM_014177023.2, XM_014177171.2, XM_014177182.2, XM_014177265.2, XM_014177417.2, XM_014177465.2, XM_014177528.2, XM_014177539.2, XM_014177546.2, XM_014177621.2, XM_014177711.2, XM_014177714.2, XM_014177722.2, XM_014177742.2, XM_014177744.2, XM_014177750.2, XM_014177799.2, XM_014177822.2, XM_014177869.2, XM_014177889.2, XM_014177897.2, XM_014177955.2, XM_014178118.2, XM_014178184.2, XM_014178218.2, XM_014178253.2, XM_014178471.2, XM_014178472.2, XM_014178659.2, XM_014178759.2, XM_014178838.2, XM_014178955.2, XM_014179090.2, XM_014179198.2, XM_014179358.2, XM_014179402.2, XM_014179441.1, XM_014179606.2, XM_014179625.2, XM_014179635.2, XM_014179640.2, XM_014179670.2, XM_014179708.2, XM_014179754.2, XM_014179823.2, XM_014179837.2, XM_014179842.2, XM_014179873.2, XM_014180016.2, XM_014180029.2, XM_014180115.2, XM_014180141.2, XM_014180209.2, XM_014180249.2, XM_014180372.2, XM_014180389.2, XM_014180413.2, XM_014180468.2, XM_014180792.2, XM_014180841.2, XM_014180907.2, XM_014180956.2, XM_014180959.2, XM_014180963.2, XM_014180974.2, XM_014180997.2, XM_014181193.2, XM_014181441.2, XM_014181524.2, XM_014181625.2, XM_014181734.2, XM_014181795.2, XM_014182034.2, XM_014182248.2, XM_014182616.2, XM_014183352.2, XM_014183528.2, XM_014183743.2, XM_014184201.2, XM_014184416.2, XM_014185257.2, XM_014185325.2, XM_014185537.2, XM_014186141.2, XM_014186193.2, XM_014187083.2, XM_014188386.2, XM_014188679.2, XM_014189811.2, XM_014189852.2, XM_014189914.2, XM_014189962.2, XM_014189968.2, XM_014190101.2, XM_014190350.2, XM_014190446.2, XM_014190568.2, XM_014190670.2, XM_014190674.2, XM_014190680.2, XM_014190685.2, XM_014190864.2, XM_014190931.2, XM_014190959.2, XM_014191020.2, XM_014191023.2, XM_014191135.2, XM_014191544.2, XM_014191608.2, XM_014191648.2, XM_014192071.2, XM_014192166.2, XM_014192204.2, XM_014192244.2, XM_014192271.2, XM_014192283.2, XM_014192429.2, XM_014192534.2, XM_014192832.2, XM_014192878.2, XM_014192892.2, XM_014193002.2, XM_014193004.2, XM_014193040.2, XM_014193105.2, XM_014193192.2, XM_014193275.2, XM_014193289.2, XM_014193440.2, XM_014193513.2, XM_014193515.2, XM_014193529.2, XM_014193573.2, XM_014193575.2, XM_014194098.2, XM_014194807.2, XM_014194823.2, XM_014195054.2, XM_014195277.2, XM_014195293.2, XM_014195301.2, XM_014195529.2, XM_014195545.2, XM_014195582.2, XM_014195595.2, XM_014195708.2, XM_014195763.2, XM_014195767.2, XM_014195826.2, XM_014195833.2, XM_014195898.1, XM_014195939.2, XM_014196013.2, XM_014196024.2, XM_014196063.2, XM_014196170.2, XM_014196324.2, XM_014196391.2, XM_014196407.2, XM_014196409.2, XM_014196431.2, XM_014196432.2, XM_014196457.2, XM_014196482.2, XM_014196498.2, XM_014196564.2, XM_014196656.2, XM_014196680.2, XM_014196688.2, XM_014196704.2, XM_014196707.2, XM_014196721.2, XM_014196789.2, XM_014196832.2, XM_014196849.2, XM_014196883.2, XM_014196968.2, XM_014196976.2, XM_014197006.2, XM_014197021.2, XM_014197079.2, XM_014197085.2, XM_014197165.2, XM_014197256.2, XM_014197260.2, XM_014197365.2, XM_014197446.2, XM_014197496.2, XM_014197582.2, XM_014197587.2, XM_014197696.2, XM_014197702.2, XM_014197754.2, XM_014197827.2, XM_014197865.2, XM_014197871.2, XM_014197874.2, XM_014197914.2, XM_014197971.2, XM_014198066.2, XM_014198108.2, XM_014198113.2, XM_014198148.2, XM_014198244.2, XM_014198353.2, XM_014198582.2, XM_014198682.2, XM_014198767.2, XM_014198804.2, XM_014198807.2, XM_014198833.2, XM_014198901.2, XM_014198911.2, XM_014199042.2, XM_014199150.2, XM_014199197.1, XM_014199377.2, XM_014199381.2, XM_014199388.2, XM_014199418.2, XM_014199476.2, XM_014199483.2, XM_014199509.2, XM_014199559.2, XM_014199852.2, XM_014200030.2, XM_014200054.2, XM_014200133.2, XM_014200136.2, XM_014200161.2, XM_014200214.2, XM_014200237.2, XM_014200240.2, XM_014200681.2, XM_014200757.2, XM_014200816.2, XM_014200877.2, XM_014201049.2, XM_014201052.1, XM_014201144.2, XM_014201158.2, XM_014201177.2, XM_014201261.1, XM_014201293.2, XM_014201332.2, XM_014201729.2, XM_014201731.2, XM_014201981.2, XM_014202104.2, XM_014202716.2, XM_014202739.2, XM_014202762.2, XM_014202777.2, XM_014202858.2, XM_014203093.2, XM_014203180.2, XM_014203350.2, XM_014203532.2, XM_014203546.2, XM_014203593.2, XM_014203605.2, XM_014204276.2, XM_014204277.2, XM_014204287.2, XM_014204577.2, XM_014204667.2, XM_014204745.2, XM_014204829.2, XM_014204856.2, XM_014204887.2, XM_014204990.2, XM_014205015.2, XM_014205034.2, XM_014205146.2, XM_014205280.2, XM_014205360.1, XM_014205396.2, XM_014205504.2, XM_014205521.2, XM_014205649.2, XM_014205650.2, XM_014205691.2, XM_014205826.2, XM_014205831.2, XM_014205988.2, XM_014206194.2, XM_014206277.2, XM_014206555.2, XM_014206611.2, XM_014206621.2, XM_014206623.2, XM_014206625.2, XM_014206627.2, XM_014206631.2, XM_014206674.2, XM_014206686.2, XM_014206776.2, XM_014206784.2, XM_014206785.2, XM_014206834.2, XM_014206938.1, XM_014206945.2, XM_014206987.2, XM_014207023.2, XM_014207033.2, XM_014207077.2, XM_014207170.2, XM_014207185.2, XM_014207215.2, XM_014207311.2, XM_014207729.2, XM_014207733.2, XM_014207770.2, XM_014207890.2, XM_014207977.2, XM_014208106.2, XM_014208300.2, XM_014208712.2, XM_014208777.2, XM_014208887.2, XM_014208941.2, XM_014208943.2, XM_014209053.2, XM_014209085.2, XM_014209091.2, XM_014209194.2, XM_014209448.2, XM_014209626.2, XM_014209634.2, XM_014209682.2, XM_014209779.2, XM_014209806.2, XM_014209833.2, XM_014209939.2, XM_014209960.2, XM_014209993.2, XM_014210010.2, XM_014210015.2, XM_014210016.2, XM_014210033.2, XM_014210106.2, XM_014210113.2, XM_014210148.2, XM_014210157.2, XM_014210214.2, XM_014210269.2, XM_014210368.2, XM_014210373.2, XM_014210412.2, XM_014210487.2, XM_014210651.2, XM_014210704.2, XM_014210730.2, XM_014210746.2, XM_014210843.2, XM_014210869.2, XM_014210877.2, XM_014210911.2, XM_014210919.2, XM_014210928.2, XM_014210956.2, XM_014210980.2, XM_014211003.2, XM_014211028.2, XM_014211270.2, XM_014211351.2, XM_014211429.2, XM_014211937.2, XM_014211975.2, XM_014212111.2, XM_014212163.2, XM_014212189.2, XM_014212209.2, XM_014212232.2, XM_014212284.2, XM_014212300.2, XM_014212329.2, XM_014212382.2, XM_014212465.2, XM_014212484.2, XM_014212590.2, XM_014212628.2, XM_014212631.2, XM_014212678.2, XM_014212763.2, XM_014212859.2, XM_014212871.2, XM_014212903.2, XM_014212920.2, XM_014213037.2, XM_014213153.2, XM_014213197.2, XM_014213289.2, XM_014213546.2, XM_014213656.2, XM_014213669.2, XM_014213690.2, XM_014213691.2, XM_014213710.2, XM_014213834.2, XM_014213924.2, XM_014213927.2, XM_014213986.2, XM_014214212.2, XM_014214280.2, XM_014214313.2, XM_014214325.2, XM_014214424.2, XM_014214746.1, XM_014215332.2, XM_014215534.2, XM_014215721.2, XM_014215848.2, XM_014215960.2, XM_014216070.2, XM_014216081.2, XM_014216087.2, XM_014216090.2, XM_014216156.2, XM_014216292.2, XM_014216327.2, XM_014216390.2, XM_014216393.2, XM_014216532.2, XM_014216623.2, XM_014216834.2, XM_045687009.1, XM_045687059.1, XM_045687147.1, XM_045687208.1, XM_045687232.1, XM_045687288.1, XM_045687341.1, XM_045687385.1, XM_045687395.1, XM_045687591.1, XM_045687762.1, XM_045687768.1, XM_045687769.1, XM_045687775.1, XM_045687877.1, XM_045688004.1, XM_045688045.1, XM_045688051.1, XM_045688082.1, XM_045688107.1, XM_045688114.1, XM_045688133.1, XM_045688179.1, XM_045688205.1, XM_045688394.1, XM_045688603.1, XM_045688877.1, XM_045688882.1, XM_045688908.1, XM_045688921.1, XM_045689071.1, XM_045689292.1, XM_045689310.1, XM_045689578.1, XM_045689645.1, XM_045689647.1, XM_045689648.1, XM_045689662.1, XM_045689782.1, XM_045689901.1, XM_045689906.1, XM_045690167.1, XM_045690250.1, XM_045690282.1, XM_045690317.1, XM_045690327.1, XM_045690336.1, XM_045690419.1, XM_045690461.1, XM_045690483.1, XM_045690485.1, XM_045690519.1, XM_045690603.1, XM_045690626.1, XM_045690665.1, XM_045690712.1, XM_045690789.1, XM_045690808.1, XM_045691009.1, XM_045691020.1, XM_045691022.1, XM_045691039.1, XM_045691040.1, XM_045691069.1, XM_045691080.1, XM_045691159.1, XM_045691168.1, XM_045691269.1, XM_045691317.1, XM_045691328.1, XM_045691386.1, XM_045691399.1, XM_045691410.1, XM_045691425.1, XM_045691598.1, XM_045691607.1, XM_045691628.1, XM_045691715.1, XM_045691770.1, XM_045691928.1, XM_045691994.1, XM_045692007.1, XM_045692090.1, XM_045692093.1, XM_045692153.1, XM_045692313.1, XM_045692346.1, XM_045692348.1, XM_045692407.1, XM_045692426.1, XM_045692434.1, XM_045692437.1, XM_045692684.1, XM_045692783.1, XM_045692787.1, XM_045692788.1, XM_045692812.1, XM_045692872.1, XM_045692983.1, XM_045693035.1, XM_045693642.1, XM_045693713.1, XM_045693715.1, XM_045693766.1, XM_045693802.1, XM_045693839.1, XM_045693988.1, XM_045693998.1, XM_045694003.1, XM_045694158.1, XM_045694174.1, XM_045694613.1, XM_045694633.1, XM_045694647.1, XM_045694693.1, XM_045694837.1, XM_045695070.1, XM_045695086.1, XM_045695093.1, XM_045695199.1, XM_045695233.1, XM_045695319.1, XM_045695346.1, XM_045695388.1, XM_045695449.1, XM_045695474.1, XM_045695526.1, XM_045695652.1, XM_045695656.1, XM_045695799.1, XM_045695885.1, XM_045695939.1, XM_045695948.1, XM_045695995.1, XM_045696018.1, XM_045696080.1, XM_045696116.1, XM_045696140.1, XM_045696285.1, XM_045696338.1, XM_045696344.1, XM_045696367.1, XM_045696381.1, XM_045696438.1, XM_045696452.1, XM_045696543.1, XM_045696594.1, XM_045696613.1, XM_045696636.1, XM_045696657.1, XM_045696672.1, XM_045696697.1, XM_045696729.1, XM_045696794.1, XM_045696886.1, XM_045697035.1, XM_045697056.1, XM_045697266.1, XM_045697295.1, XM_045697316.1, XM_045697325.1, XM_045697389.1, XM_045697557.1, XM_045697586.1, XM_045697614.1, XM_045697872.1, XM_045698030.1, XM_045698183.1, XM_045698220.1, XM_045698276.1, XM_045698300.1, XM_045698362.1, XM_045698372.1, XM_045698384.1, XM_045698421.1, XM_045698447.1, XM_045698457.1, XM_045698467.1, XM_045698468.1, XM_045698473.1, XM_045698482.1, XM_045698616.1, XM_045698662.1, XM_045698665.1, XM_045698731.1, XM_045699306.1, XM_045699378.1, XM_045699386.1, XM_045699412.1, XM_045699552.1, XM_045699574.1, XM_045699949.1, XM_045700024.1, XM_045700129.1, XM_045700140.1, XM_045700204.1, XM_045700232.1, XM_045700350.1, XM_045700406.1, XM_045700501.1, XM_045700564.1, XM_045700604.1, XM_045700629.1, XM_045700717.1, XM_045701040.1, XM_045701351.1, XM_045701429.1, XM_045701593.1, XM_045701612.1, XM_045701634.1, XM_045701742.1, XM_045701763.1, XM_045701843.1, XM_045701910.1, XM_045701929.1, XM_045701937.1, XM_045702016.1, XM_045702105.1, XM_045702106.1, XM_045702117.1, XM_045702151.1, XM_045702156.1, XM_045702327.1, XM_045702344.1, XM_045702386.1, XM_045702595.1, XM_045702599.1, XM_045702682.1, XM_045702838.1, XM_045702848.1, XM_045702862.1, XM_045703008.1, XM_045703070.1, XM_045703181.1, XM_045703280.1, XM_045703358.1, XM_045703363.1, XM_045703374.1, XM_045703390.1, XM_045703391.1, XM_045703459.1, XM_045703873.1, XM_045703910.1, XM_045703935.1, XM_045704013.1, XM_045704242.1, XM_045704288.1, XM_045704312.1, XM_045704585.1, XM_045704626.1, XM_045704895.1, XM_045704918.1, XM_045704939.1, XM_045704940.1, XM_045704959.1, XM_045705133.1, XM_045705140.1, XM_045705141.1, XM_045705352.1, XM_045705355.1, XM_045705369.1, XM_045705385.1, XM_045705452.1, XM_045705460.1, XM_045705463.1, XM_045705583.1, XM_045705656.1, XM_045705662.1, XM_045705728.1, XM_045705792.1, XM_045705805.1, XM_045705807.1, XM_045705812.1, XM_045705817.1, XM_045705911.1, XM_045705936.1, XM_045705951.1, XM_045705969.1, XM_045705998.1, XM_045706115.1, XM_045706171.1, XM_045706199.1, XM_045706354.1, XM_045706355.1, XM_045706387.1, XM_045706413.1, XM_045706429.1, XM_045706579.1, XM_045707010.1, XM_045707078.1, XM_045707089.1, XM_045707204.1, XM_045707308.1, XM_045707340.1, XM_045707405.1, XM_045707440.1, XM_045707446.1, XM_045707486.1, XM_045707544.1, XM_045707702.1, XM_045707781.1, XM_045707807.1, XM_045707810.1, XM_045707816.1, XM_045707889.1, XM_045707904.1, XM_045707981.1, XM_045707992.1, XM_045708158.1, XM_045708206.1, XM_045708358.1, XM_045708384.1, XM_045708516.1, XM_045708517.1, XM_045708586.1, XM_045708711.1, XM_045708820.1, XM_045708949.1, XM_045708997.1, XM_045709075.1, XM_045709124.1, XM_045709158.1, XM_045709212.1, XM_045709271.1, XM_045709278.1, XM_045709456.1, XM_045709630.1, XM_045709646.1, XM_045709649.1, XM_045709668.1, XM_045709672.1, XM_045709750.1, XM_045709826.1, XM_045709869.1, XM_045709871.1, XM_045709873.1, XM_045709921.1, XM_045710005.1, XM_045710041.1, XM_045710103.1, XM_045710110.1, XM_045710196.1, XM_045710230.1, XM_045710233.1, XM_045710239.1, XM_045710316.1, XM_045710332.1, XM_045710431.1, XM_045710454.1, XM_045710621.1, XM_045710733.1, XM_045710734.1, XM_045710765.1, XM_045710951.1, XM_045711087.1, XM_045711122.1, XM_045711231.1, XM_045711234.1, XM_045711332.1, XM_045711515.1, XM_045711559.1, XM_045711654.1, XM_045711711.1, XM_045711998.1, XM_045712078.1, XM_045712306.1, XM_045712419.1, XM_045712461.1, XM_045712765.1, XM_045712778.1, XM_045712779.1, XM_045712833.1, XM_045713068.1, XM_045713274.1, XM_045713288.1, XM_045713308.1, XM_045713366.1, XM_045713513.1, XM_045713568.1, XM_045713716.1, XM_045713800.1, XM_045713853.1, XM_045714275.1, XM_045714293.1, XM_045714338.1, XM_045714398.1, XM_045714406.1, XM_045714484.1, XM_045715003.1, XM_045715020.1, XM_045715050.1, XM_045715068.1, XM_045715117.1, XM_045715187.1, XM_045715239.1, XM_045715249.1, XM_045715503.1, XM_045715509.1, XM_045715566.1, XM_045715593.1, XM_045715649.1, XM_045715653.1, XM_045715709.1, XM_045715711.1, XM_045715715.1, XM_045715815.1, XM_045715889.1, XM_045715920.1, XM_045715934.1, XM_045715974.1, XM_045716134.1, XM_045716158.1, XM_045716263.1, XM_045716278.1, XM_045716287.1, XM_045716381.1, XM_045716409.1, XM_045716459.1, XM_045716470.1, XM_045716484.1, XM_045716580.1, XM_045716584.1, XM_045716605.1, XM_045716606.1, XM_045716607.1, XM_045716649.1, XM_045716917.1, XM_045717060.1, XM_045717061.1, XM_045717136.1, XM_045717146.1, XM_045717247.1, XM_045717255.1, XM_045717261.1, XM_045717270.1, XM_045717281.1, XM_045717296.1, XM_045717343.1, XM_045717357.1, XM_045717427.1, XM_045717430.1, XM_045717436.1, XM_045717477.1, XM_045717618.1, XM_045717702.1, XM_045717704.1, XM_045717797.1, XM_045717919.1, XM_045717923.1, XM_045718316.1, XM_045718368.1, XM_045718391.1, XM_045718450.1, XM_045718740.1, XM_045718820.1, XM_045718828.1, XM_045718829.1, XM_045718865.1, XM_045718868.1, XM_045718970.1, XM_045719001.1, XM_045719014.1, XM_045719083.1, XM_045719139.1, XM_045719255.1, XM_045719305.1, XM_045719313.1, XM_045719436.1, XM_045719496.1, XM_045719497.1, XM_045719522.1, XM_045719542.1, XM_045719552.1, XM_045719686.1, XM_045719704.1, XM_045719795.1, XM_045719802.1, XM_045719803.1, XM_045719963.1, XM_045719990.1, XM_045719998.1, XM_045720060.1, XM_045720063.1, XM_045720262.1, XM_045720412.1, XM_045720452.1, XM_045720600.1, XM_045720766.1, XM_045721108.1, XM_045721115.1, XM_045721141.1, XM_045721148.1, XM_045721150.1, XM_045721154.1, XM_045721204.1, XM_045721211.1, XM_045721215.1, XM_045721272.1, XM_045721283.1, XM_045721394.1, XM_045721443.1, XM_045721467.1, XM_045721482.1, XM_045721486.1, XM_045721510.1, XM_045721623.1, XM_045721755.1, XM_045721762.1, XM_045721855.1, XM_045721868.1, XM_045721992.1, XM_045721995.1, XM_045722032.1, XM_045722156.1, XM_045722225.1, XM_045722226.1, XM_045722231.1, XM_045722422.1, XM_045722521.1, XM_045722571.1, XM_045722606.1, XM_045722638.1, XM_045722647.1, XM_045722726.1, XM_045722762.1, XM_045722770.1, XM_045722993.1, XM_045723023.1, XM_045723062.1, XM_045723238.1, XM_045723284.1, XM_045723285.1, XM_045723343.1, XM_045723349.1, XM_045723458.1, XM_045723624.1, XM_045723706.1, XM_045723745.1, XM_045723749.1, XM_045723830.1, XM_045724126.1, XM_045724135.1, XM_045724141.1, XM_045724179.1, XM_045724210.1, XM_045724318.1, XM_045724618.1, XM_045724646.1, XM_045724721.1, XM_045724747.1, XM_045724806.1, XM_045724828.1, XM_045724844.1, XM_045724881.1, XM_045724898.1, XM_045724952.1, XM_045724998.1, XR_001319178.2, XR_001319496.2, XR_001319613.2, XR_001319669.2, XR_001319715.2, XR_001319869.2, XR_001319919.2, XR_001319946.2, XR_001320266.2, XR_001320267.2, XR_001320355.2, XR_001320425.2, XR_001320668.2, XR_001320733.2, XR_001321241.2, XR_001321367.2, XR_001321527.2, XR_001321888.2, XR_001322209.2, XR_001322446.2, XR_001322500.2, XR_001322617.2, XR_001322637.2, XR_001322663.2, XR_001322833.2, XR_001323669.2, XR_001323870.2, XR_001323885.2, XR_001324657.2, XR_001325818.2, XR_001327963.2, XR_001328305.2, XR_001328361.2, XR_001329361.2, XR_001329558.2, XR_001329619.2, XR_001329813.2, XR_001329857.2, XR_001330024.2, XR_001330095.2, XR_001330308.2, XR_006757501.1, XR_006757576.1, XR_006757593.1, XR_006757643.1, XR_006757725.1, XR_006757744.1, XR_006757876.1, XR_006757882.1, XR_006757927.1, XR_006757981.1, XR_006758090.1, XR_006758453.1, XR_006758531.1, XR_006758536.1, XR_006758622.1, XR_006758628.1, XR_006758691.1, XR_006758747.1, XR_006758765.1, XR_006758790.1, XR_006758842.1, XR_006758870.1, XR_006759155.1, XR_006759225.1, XR_006759226.1, XR_006759298.1, XR_006759304.1, XR_006759305.1, XR_006759307.1, XR_006759363.1, XR_006759379.1, XR_006759612.1, XR_006759641.1, XR_006759656.1, XR_006759678.1, XR_006759747.1, XR_006759752.1, XR_006759823.1, XR_006759987.1, XR_006759997.1, XR_006760202.1, XR_006760342.1, XR_006760506.1, XR_006760510.1, XR_006760511.1, XR_006760676.1, XR_006760707.1, XR_006760863.1, XR_006761072.1, XR_006761099.1, XR_006761169.1, XR_006761249.1, XR_006761345.1, XR_006761347.1, XR_006761420.1, XR_006761581.1, XR_006761743.1, XR_006761827.1, XR_006761973.1, XR_006762199.1, XR_006762226.1, XR_006762242.1, XR_006762281.1, XR_006762333.1, XR_006762408.1, XR_006763701.1, XR_006767657.1, XR_006768107.1, XR_006768238.1, XR_006769059.1, XR_006769231.1, XR_006769258.1, XR_006769584.1, XR_006769586.1, XR_006769992.1, XR_006770170.1, XR_006770211.1, XR_006770216.1, XR_006770271.1, XR_006770366.1, XR_006770558.1, XR_006770575.1, XR_006770576.1, XR_006770643.1, XR_006770704.1, XR_006770762.1, XR_006770763.1, XR_006770791.1, XR_006770858.1, XR_006770915.1, XR_006770985.1, XR_006771050.1, XR_006771062.1, XR_006771085.1
..GO:0031640	BP	p	killing of cells of another organism	30/15711	125/36174	7.49929e-06	3	30	0.110622	0.107833	0.110127	0.00160909	NM_001140825.1, NM_001141099.1, XM_014129642.2, XM_014130311.2, XM_014144620.2, XM_014200082.1, XM_014204146.2, XM_014204150.2, XM_014215148.2, XM_045695399.1, XM_045696826.1, XM_045711135.1, XM_045711634.1, XM_045711855.1, XM_045711911.1, XM_045712017.1, XM_045712774.1, XM_045712990.1, XM_045713685.1, XM_045713686.1, XM_045716267.1, XM_045717416.1, XM_045717423.1, XM_045719794.1, XR_001319183.2, XR_001323067.2, XR_001323577.2, XR_006759625.1, XR_006765225.1, XR_006770396.1
....GO:0002548	BP	p	monocyte chemotaxis	9/15711	58/36174	7.63583e-06	6	9	0.112636	0.109796	0.112109	0.00160909	XM_014148662.2, XM_045690950.1, XM_045708833.1, XM_045709919.1, XM_045710816.1, XM_045713272.1, XM_045721498.1, XR_006759752.1, XR_006770558.1
.......GO:2000980	BP	p	regulation of inner ear receptor cell differentiation	2/15711	31/36174	1.06712e-05	7	2	0.157411	0.153442	0.1566	0.00200282	XM_014146366.2, XM_014146367.2
......GO:0045631	BP	p	regulation of mechanoreceptor differentiation	2/15711	31/36174	1.06712e-05	6	2	0.157411	0.153442	0.1566	0.00200282	XM_014146366.2, XM_014146367.2
..GO:0006807	BP	p	nitrogen compound metabolic process	4732/15711	11339/36174	1.07263e-05	2	4732	0.158223	0.154234	0.157386	0.00200282	NM_001123526.1, NM_001123535.1, NM_001123594.1, NM_001123606.1, NM_001123627.1, NM_001123663.1, NM_001139592.1, NM_001139594.1, NM_001139600.1, NM_001139604.1, NM_001139613.1, NM_001139641.1, NM_001139653.1, NM_001139654.1, NM_001139690.1, NM_001139691.1, NM_001139694.1, NM_001139702.1, NM_001139705.1, NM_001139706.1, NM_001139711.1, NM_001139715.1, NM_001139716.1, NM_001139729.1, NM_001139736.1, NM_001139753.1, NM_001139763.1, NM_001139764.1, NM_001139778.1, NM_001139783.1, NM_001139786.1, NM_001139796.1, NM_001139817.1, NM_001139869.1, NM_001139882.1, NM_001139897.1, NM_001139898.1, NM_001139921.1, NM_001139925.1, NM_001139936.1, NM_001139937.1, NM_001139953.1, NM_001139965.1, NM_001139978.1, NM_001139996.1, NM_001140019.1, NM_001140024.1, NM_001140034.1, NM_001140053.1, NM_001140060.1, NM_001140098.1, NM_001140110.1, NM_001140135.1, NM_001140156.1, NM_001140178.1, NM_001140180.1, NM_001140182.1, NM_001140213.1, NM_001140219.1, NM_001140240.1, NM_001140246.1, NM_001140248.1, NM_001140249.1, NM_001140287.1, NM_001140311.1, NM_001140312.1, NM_001140332.1, NM_001140336.1, NM_001140356.1, NM_001140365.1, NM_001140370.1, NM_001140394.1, NM_001140397.1, NM_001140403.1, NM_001140404.1, NM_001140405.2, NM_001140416.1, NM_001140418.1, NM_001140426.1, NM_001140443.1, NM_001140449.1, NM_001140469.1, NM_001140499.1, NM_001140513.1, NM_001140551.1, NM_001140560.1, NM_001140565.1, NM_001140567.1, NM_001140568.1, NM_001140578.2, NM_001140587.2, NM_001140598.1, NM_001140621.2, NM_001140683.2, NM_001140688.1, NM_001140701.1, NM_001140724.1, NM_001140725.1, NM_001140727.2, NM_001140732.1, NM_001140733.1, NM_001140779.2, NM_001140782.1, NM_001140802.2, NM_001140875.1, NM_001140884.1, NM_001140932.1, NM_001140965.1, NM_001141007.1, NM_001141016.1, NM_001141023.2, NM_001141039.1, NM_001141050.1, NM_001141064.1, NM_001141081.2, NM_001141108.1, NM_001141126.1, NM_001141134.1, NM_001141164.1, NM_001141180.1, NM_001141184.1, NM_001141213.1, NM_001141286.1, NM_001141298.2, NM_001141316.2, NM_001141317.2, NM_001141335.1, NM_001141370.1, NM_001141378.1, NM_001141379.1, NM_001141407.2, NM_001141421.2, NM_001141425.1, NM_001141461.2, NM_001141469.1, NM_001141484.1, NM_001141486.3, NM_001141493.2, NM_001141522.1, NM_001141523.1, NM_001141540.1, NM_001141574.1, NM_001141588.1, NM_001141598.2, NM_001141602.2, NM_001141606.2, NM_001141609.1, NM_001141613.1, NM_001141623.1, NM_001141640.1, NM_001141649.1, NM_001141662.1, NM_001141697.1, NM_001141700.1, NM_001141701.1, NM_001141703.1, NM_001141706.1, NM_001141712.1, NM_001141715.1, NM_001141729.1, NM_001141769.1, NM_001141778.1, NM_001141810.1, NM_001141812.1, NM_001141816.1, NM_001141817.1, NM_001141830.2, NM_001141841.2, NM_001141850.2, NM_001141856.1, NM_001141865.2, NM_001141876.1, NM_001141901.1, NM_001141909.1, NM_001146356.1, NM_001146359.1, NM_001146361.1, NM_001146369.1, NM_001146406.1, NM_001146426.1, NM_001146431.1, NM_001146452.1, NM_001146502.2, NM_001146524.1, NM_001146535.1, NM_001146537.1, NM_001146546.1, NM_001146569.1, NM_001146606.1, NM_001146649.2, NM_001146655.1, NM_001146660.1, NM_001146673.1, NM_001165272.1, NM_001165273.1, NM_001165282.1, NM_001165295.2, NM_001165296.1, NM_001165301.1, NM_001165317.1, NM_001165320.1, NM_001165321.1, NM_001165343.1, NM_001165346.1, NM_001165357.1, NM_001165380.1, NM_001165384.1, NM_001165387.1, NM_001165395.1, NM_001165402.1, NM_001165408.1, NM_001165409.1, NM_001173562.1, NM_001173585.1, NM_001173598.1, NM_001173603.1, NM_001173604.1, NM_001173605.1, NM_001173625.1, NM_001173626.1, NM_001173650.1, NM_001173662.1, NM_001173678.1, NM_001173686.1, NM_001173689.1, NM_001173723.1, NM_001173726.1, NM_001173745.1, NM_001173752.1, NM_001173790.1, NM_001173800.1, NM_001173804.1, NM_001173814.1, NM_001173820.1, NM_001173821.1, NM_001173879.1, NM_001173912.1, NM_001173931.1, NM_001173932.1, NM_001173934.1, NM_001173957.1, NM_001173966.1, NM_001173967.1, NM_001205110.1, NM_001245841.1, NM_001279008.1, NM_001279087.1, NM_001279117.1, NM_001279157.1, NM_001320018.1, XM_014122865.2, XM_014122869.2, XM_014122872.2, XM_014122974.2, XM_014122982.2, XM_014123173.2, XM_014123205.2, XM_014123207.2, XM_014123215.2, XM_014123251.2, XM_014123255.2, XM_014123270.2, XM_014123293.2, XM_014123304.2, XM_014123345.2, XM_014123346.2, XM_014123371.2, XM_014123372.2, XM_014123419.2, XM_014123544.2, XM_014123630.2, XM_014123658.2, XM_014123812.2, XM_014123825.2, XM_014123841.2, XM_014123861.2, XM_014123864.2, XM_014123906.2, XM_014123977.2, XM_014123983.2, XM_014124041.2, XM_014124057.2, XM_014124085.2, XM_014124103.2, XM_014124119.2, XM_014124138.2, XM_014124162.2, XM_014124186.2, XM_014124243.2, XM_014124283.2, XM_014124285.2, XM_014124293.2, XM_014124304.2, XM_014124315.2, XM_014124323.2, XM_014124324.2, XM_014124358.2, XM_014124371.2, XM_014124381.2, XM_014124384.2, XM_014124388.2, XM_014124421.2, XM_014124427.2, XM_014124428.2, XM_014124457.2, XM_014124464.2, XM_014124468.2, XM_014124491.2, XM_014124497.2, XM_014124502.2, XM_014124516.2, XM_014124566.2, XM_014124575.2, XM_014124586.2, XM_014124587.2, XM_014124588.2, XM_014124597.2, XM_014124605.2, XM_014124609.2, XM_014124613.2, XM_014124618.2, XM_014124704.2, XM_014124731.2, XM_014124771.2, XM_014124826.2, XM_014124834.2, XM_014124835.2, XM_014124844.2, XM_014124961.2, XM_014124962.2, XM_014125018.2, XM_014125054.2, XM_014125103.2, XM_014125107.2, XM_014125109.2, XM_014125160.2, XM_014125169.2, XM_014125217.2, XM_014125239.2, XM_014125244.2, XM_014125269.2, XM_014125274.2, XM_014125320.2, XM_014125355.2, XM_014125359.2, XM_014125365.2, XM_014125408.2, XM_014125425.2, XM_014125524.2, XM_014125544.2, XM_014125567.2, XM_014125573.2, XM_014125583.2, XM_014125604.2, XM_014125607.2, XM_014125612.2, XM_014125657.2, XM_014125664.2, XM_014125672.2, XM_014125695.2, XM_014125702.2, XM_014125726.2, XM_014125730.2, XM_014125792.2, XM_014125797.2, XM_014125824.2, XM_014125887.2, XM_014125919.2, XM_014125920.2, XM_014126075.2, XM_014126092.2, XM_014126120.2, XM_014126129.2, XM_014126147.2, XM_014126152.2, XM_014126157.2, XM_014126168.2, XM_014126192.2, XM_014126197.2, XM_014126228.2, XM_014126231.2, XM_014126249.2, XM_014126255.2, XM_014126330.2, XM_014126364.2, XM_014126389.2, XM_014126399.2, XM_014126406.2, XM_014126476.2, XM_014126478.2, XM_014126516.2, XM_014126591.2, XM_014126594.2, XM_014126600.2, XM_014126609.2, XM_014126649.2, XM_014126659.2, XM_014126660.2, XM_014126673.2, XM_014126692.2, XM_014126693.2, XM_014126700.2, XM_014126709.2, XM_014126756.2, XM_014126767.2, XM_014126882.2, XM_014126901.2, XM_014126903.1, XM_014126933.2, XM_014127129.2, XM_014127246.2, XM_014127277.2, XM_014127292.2, XM_014127317.2, XM_014127353.2, XM_014127362.2, XM_014127373.2, XM_014127601.2, XM_014127602.2, XM_014127631.2, XM_014127650.2, XM_014127709.2, XM_014127800.2, XM_014127844.2, XM_014127845.2, XM_014127846.2, XM_014127879.2, XM_014127888.2, XM_014127951.2, XM_014127962.2, XM_014127980.2, XM_014128023.2, XM_014128025.2, XM_014128031.2, XM_014128046.2, XM_014128074.2, XM_014128075.2, XM_014128136.2, XM_014128146.2, XM_014128148.1, XM_014128212.2, XM_014128244.2, XM_014128250.2, XM_014128254.2, XM_014128263.2, XM_014128274.2, XM_014128334.2, XM_014128344.2, XM_014128376.2, XM_014128418.2, XM_014128426.2, XM_014128463.2, XM_014128507.2, XM_014128544.2, XM_014128557.2, XM_014128668.2, XM_014128708.2, XM_014128753.2, XM_014128790.2, XM_014128793.2, XM_014128801.2, XM_014128803.2, XM_014128817.2, XM_014128863.2, XM_014128877.2, XM_014128948.2, XM_014128950.2, XM_014128964.2, XM_014128968.2, XM_014129012.2, XM_014129018.2, XM_014129067.2, XM_014129093.2, XM_014129183.2, XM_014129304.2, XM_014129305.2, XM_014129339.2, XM_014129362.2, XM_014129369.2, XM_014129411.2, XM_014129459.2, XM_014129549.2, XM_014129573.2, XM_014129599.2, XM_014129605.2, XM_014129618.2, XM_014129641.2, XM_014129649.2, XM_014129653.2, XM_014129656.2, XM_014129660.2, XM_014129714.2, XM_014129761.2, XM_014129767.2, XM_014129809.2, XM_014129821.2, XM_014129868.2, XM_014129869.2, XM_014129891.2, XM_014129894.2, XM_014129911.2, XM_014129934.2, XM_014129957.2, XM_014129971.2, XM_014130115.2, XM_014130116.2, XM_014130174.2, XM_014130252.2, XM_014130401.2, XM_014130465.2, XM_014130477.2, XM_014130569.2, XM_014130652.2, XM_014130714.2, XM_014130754.2, XM_014130781.2, XM_014130795.2, XM_014130803.2, XM_014130886.2, XM_014130889.2, XM_014130934.2, XM_014130963.2, XM_014131035.2, XM_014131041.2, XM_014131057.2, XM_014131114.2, XM_014131143.2, XM_014131145.2, XM_014131152.2, XM_014131186.2, XM_014131197.2, XM_014131201.2, XM_014131209.2, XM_014131215.2, XM_014131218.2, XM_014131242.2, XM_014131246.2, XM_014131270.2, XM_014131306.2, XM_014131318.2, XM_014131326.2, XM_014131378.2, XM_014131386.2, XM_014131402.2, XM_014131419.2, XM_014131462.2, XM_014131464.2, XM_014131469.2, XM_014131526.2, XM_014131558.2, XM_014131568.2, XM_014131603.2, XM_014131625.2, XM_014131685.2, XM_014131696.2, XM_014131716.2, XM_014131730.2, XM_014131770.2, XM_014131834.2, XM_014131867.2, XM_014131868.2, XM_014131923.2, XM_014131925.2, XM_014131927.2, XM_014131973.2, XM_014132034.2, XM_014132047.2, XM_014132052.2, XM_014132089.2, XM_014132119.2, XM_014132125.2, XM_014132133.2, XM_014132154.2, XM_014132173.2, XM_014132180.2, XM_014132219.2, XM_014132220.2, XM_014132221.2, XM_014132224.2, XM_014132261.2, XM_014132265.2, XM_014132317.2, XM_014132325.2, XM_014132345.2, XM_014132425.2, XM_014132517.2, XM_014132540.2, XM_014132544.2, XM_014132555.2, XM_014132582.2, XM_014132587.2, XM_014132760.2, XM_014132764.2, XM_014132834.2, XM_014132849.2, XM_014132864.2, XM_014132916.2, XM_014132919.2, XM_014132923.2, XM_014132929.2, XM_014132970.2, XM_014132976.2, XM_014132999.2, XM_014133109.2, XM_014133132.2, XM_014133136.2, XM_014133164.2, XM_014133166.2, XM_014133193.2, XM_014133245.2, XM_014133249.2, XM_014133274.2, XM_014133285.2, XM_014133289.2, XM_014133292.2, XM_014133318.2, XM_014133336.2, XM_014133347.2, XM_014133365.2, XM_014133374.2, XM_014133389.2, XM_014133406.2, XM_014133425.2, XM_014133430.2, XM_014133433.2, XM_014133453.2, XM_014133510.2, XM_014133519.2, XM_014133544.2, XM_014133558.2, XM_014133573.2, XM_014133626.1, XM_014133635.2, XM_014133686.2, XM_014133690.2, XM_014133698.2, XM_014133700.2, XM_014133704.2, XM_014133706.2, XM_014133785.2, XM_014133906.2, XM_014134043.2, XM_014134050.2, XM_014134057.2, XM_014134061.2, XM_014134065.2, XM_014134075.2, XM_014134088.2, XM_014134098.2, XM_014134110.2, XM_014134111.2, XM_014134132.2, XM_014134271.2, XM_014134273.2, XM_014134277.2, XM_014134308.2, XM_014134348.2, XM_014134419.2, XM_014134480.2, XM_014134534.2, XM_014134536.2, XM_014134547.2, XM_014134559.2, XM_014134594.2, XM_014134596.2, XM_014134600.2, XM_014134603.2, XM_014134617.2, XM_014134619.2, XM_014134623.2, XM_014134629.2, XM_014134642.2, XM_014134658.2, XM_014134662.2, XM_014134680.2, XM_014134687.2, XM_014134688.2, XM_014134697.2, XM_014134705.1, XM_014134724.2, XM_014134780.2, XM_014134878.2, XM_014134882.2, XM_014134893.2, XM_014134957.2, XM_014135020.2, XM_014135026.2, XM_014135030.2, XM_014135038.2, XM_014135058.2, XM_014135066.2, XM_014135070.2, XM_014135115.2, XM_014135136.2, XM_014135207.2, XM_014135215.2, XM_014135374.2, XM_014135410.2, XM_014135434.2, XM_014135460.2, XM_014135486.2, XM_014135518.2, XM_014135542.2, XM_014135684.2, XM_014135782.2, XM_014135788.2, XM_014135795.2, XM_014135833.2, XM_014135856.2, XM_014135857.2, XM_014135871.2, XM_014135873.2, XM_014135907.2, XM_014135994.2, XM_014136065.2, XM_014136067.2, XM_014136077.2, XM_014136089.2, XM_014136109.2, XM_014136127.2, XM_014136200.2, XM_014136206.2, XM_014136382.2, XM_014136436.2, XM_014136459.2, XM_014136498.2, XM_014136502.2, XM_014136507.2, XM_014136509.2, XM_014136538.2, XM_014136552.2, XM_014136576.2, XM_014136602.2, XM_014136605.2, XM_014136622.2, XM_014136704.2, XM_014136732.2, XM_014136770.2, XM_014136789.2, XM_014136791.2, XM_014136826.2, XM_014136828.2, XM_014136844.2, XM_014136873.2, XM_014136876.2, XM_014136993.2, XM_014137084.2, XM_014137117.2, XM_014137163.2, XM_014137220.2, XM_014137226.2, XM_014137227.2, XM_014137228.2, XM_014137232.2, XM_014137233.2, XM_014137240.2, XM_014137241.2, XM_014137260.2, XM_014137326.2, XM_014137334.2, XM_014137341.2, XM_014137360.2, XM_014137483.2, XM_014137489.2, XM_014137530.2, XM_014137543.2, XM_014137568.2, XM_014137576.2, XM_014137585.2, XM_014137635.2, XM_014137639.2, XM_014137642.2, XM_014137649.2, XM_014137687.2, XM_014137692.2, XM_014137735.2, XM_014137754.2, XM_014137981.2, XM_014137989.2, XM_014137992.2, XM_014138035.2, XM_014138085.2, XM_014138093.2, XM_014138094.2, XM_014138202.2, XM_014138231.2, XM_014138237.2, XM_014138241.2, XM_014138243.1, XM_014138258.2, XM_014138261.2, XM_014138268.2, XM_014138275.2, XM_014138290.2, XM_014138295.2, XM_014138304.2, XM_014138317.1, XM_014138338.2, XM_014138354.2, XM_014138358.2, XM_014138375.2, XM_014138383.2, XM_014138407.2, XM_014138418.2, XM_014138439.2, XM_014138440.2, XM_014138458.2, XM_014138513.2, XM_014138532.2, XM_014138542.2, XM_014138550.2, XM_014138551.2, XM_014138572.2, XM_014138581.2, XM_014138583.2, XM_014138596.2, XM_014138603.1, XM_014138606.2, XM_014138611.2, XM_014138656.2, XM_014138661.2, XM_014138672.2, XM_014138743.2, XM_014138761.2, XM_014138771.2, XM_014138772.2, XM_014138801.2, XM_014138823.2, XM_014138865.2, XM_014138911.2, XM_014138916.2, XM_014138929.2, XM_014138959.2, XM_014138977.2, XM_014139013.2, XM_014139087.2, XM_014139176.2, XM_014139206.2, XM_014139273.1, XM_014139300.2, XM_014139302.2, XM_014139383.2, XM_014139399.2, XM_014139530.2, XM_014139531.2, XM_014139534.2, XM_014139561.2, XM_014139568.2, XM_014139622.2, XM_014139667.2, XM_014139686.2, XM_014139709.2, XM_014139763.2, XM_014139775.2, XM_014139792.2, XM_014139801.2, XM_014139813.2, XM_014139846.1, XM_014139909.2, XM_014139912.2, XM_014139972.2, XM_014139990.2, XM_014140037.2, XM_014140041.2, XM_014140065.2, XM_014140076.2, XM_014140102.2, XM_014140126.2, XM_014140168.2, XM_014140178.2, XM_014140181.2, XM_014140214.2, XM_014140215.1, XM_014140278.2, XM_014140279.2, XM_014140280.2, XM_014140306.2, XM_014140393.2, XM_014140399.2, XM_014140535.2, XM_014140538.2, XM_014140658.2, XM_014140829.2, XM_014140942.2, XM_014141020.2, XM_014141022.2, XM_014141108.2, XM_014141117.2, XM_014141189.2, XM_014141205.2, XM_014141216.2, XM_014141287.2, XM_014141419.2, XM_014141424.2, XM_014141496.2, XM_014141583.2, XM_014141679.2, XM_014141713.2, XM_014141723.2, XM_014141735.2, XM_014141746.2, XM_014141875.2, XM_014141916.2, XM_014141935.2, XM_014141975.2, XM_014141986.2, XM_014141991.2, XM_014141995.2, XM_014142016.2, XM_014142019.2, XM_014142021.2, XM_014142029.1, XM_014142032.2, XM_014142037.2, XM_014142064.2, XM_014142077.2, XM_014142097.2, XM_014142120.2, XM_014142128.2, XM_014142167.2, XM_014142204.2, XM_014142313.1, XM_014142316.2, XM_014142377.2, XM_014142462.2, XM_014142526.2, XM_014142541.2, XM_014142696.2, XM_014142747.2, XM_014142757.2, XM_014142848.2, XM_014142850.2, XM_014142939.2, XM_014142960.2, XM_014143000.2, XM_014143025.2, XM_014143052.2, XM_014143060.2, XM_014143117.2, XM_014143126.2, XM_014143172.2, XM_014143205.2, XM_014143231.2, XM_014143239.2, XM_014143264.2, XM_014143265.2, XM_014143287.2, XM_014143322.2, XM_014143377.2, XM_014143406.2, XM_014143414.2, XM_014143438.2, XM_014143467.2, XM_014143468.2, XM_014143510.2, XM_014143536.2, XM_014143568.2, XM_014143575.2, XM_014143633.2, XM_014143653.2, XM_014143666.2, XM_014143684.2, XM_014143707.2, XM_014143758.2, XM_014143761.2, XM_014143791.2, XM_014143793.2, XM_014143806.2, XM_014143816.2, XM_014143892.2, XM_014143934.2, XM_014143936.2, XM_014143938.2, XM_014143966.2, XM_014144035.2, XM_014144039.2, XM_014144071.2, XM_014144079.2, XM_014144082.2, XM_014144119.2, XM_014144213.2, XM_014144217.2, XM_014144231.2, XM_014144235.2, XM_014144238.2, XM_014144240.2, XM_014144245.2, XM_014144273.2, XM_014144289.2, XM_014144290.2, XM_014144294.2, XM_014144340.2, XM_014144389.2, XM_014144392.2, XM_014144436.2, XM_014144454.2, XM_014144504.2, XM_014144514.2, XM_014144567.2, XM_014144646.2, XM_014144676.2, XM_014144678.2, XM_014144700.2, XM_014144703.2, XM_014144785.2, XM_014144791.2, XM_014144802.2, XM_014144806.2, XM_014144817.2, XM_014144820.2, XM_014144962.2, XM_014144973.2, XM_014144980.2, XM_014145035.2, XM_014145071.2, XM_014145075.2, XM_014145123.2, XM_014145259.2, XM_014145307.2, XM_014145320.2, XM_014145350.2, XM_014145362.2, XM_014145367.2, XM_014145404.2, XM_014145410.2, XM_014145450.2, XM_014145464.2, XM_014145519.2, XM_014145529.2, XM_014145539.2, XM_014145560.2, XM_014145597.2, XM_014145601.2, XM_014145629.2, XM_014145641.2, XM_014145659.2, XM_014145664.2, XM_014145665.2, XM_014145679.2, XM_014145695.2, XM_014145703.2, XM_014145712.2, XM_014145724.2, XM_014145761.2, XM_014145768.2, XM_014145806.2, XM_014145901.2, XM_014145917.2, XM_014145931.2, XM_014145989.2, XM_014146006.2, XM_014146104.2, XM_014146111.2, XM_014146131.2, XM_014146132.2, XM_014146205.2, XM_014146214.2, XM_014146234.2, XM_014146253.2, XM_014146272.2, XM_014146290.2, XM_014146294.2, XM_014146351.2, XM_014146354.2, XM_014146413.2, XM_014146717.1, XM_014146896.2, XM_014146916.2, XM_014146926.2, XM_014146941.2, XM_014146956.2, XM_014146963.2, XM_014146967.2, XM_014147030.2, XM_014147053.2, XM_014147064.2, XM_014147077.2, XM_014147083.2, XM_014147117.2, XM_014147143.2, XM_014147175.2, XM_014147197.2, XM_014147214.2, XM_014147224.2, XM_014147266.2, XM_014147286.2, XM_014147330.2, XM_014147370.2, XM_014147382.2, XM_014147468.2, XM_014147499.2, XM_014147506.2, XM_014147618.2, XM_014147631.2, XM_014147637.2, XM_014147638.2, XM_014147639.2, XM_014147655.2, XM_014147702.2, XM_014147706.2, XM_014147707.2, XM_014147713.2, XM_014147802.2, XM_014147822.2, XM_014147849.2, XM_014147867.2, XM_014147896.2, XM_014147897.2, XM_014147925.2, XM_014147934.2, XM_014147958.2, XM_014147966.2, XM_014147973.2, XM_014148032.2, XM_014148038.2, XM_014148041.1, XM_014148069.2, XM_014148130.2, XM_014148148.2, XM_014148166.2, XM_014148172.2, XM_014148175.2, XM_014148189.2, XM_014148222.2, XM_014148223.2, XM_014148239.2, XM_014148244.2, XM_014148271.2, XM_014148292.2, XM_014148293.2, XM_014148295.2, XM_014148323.2, XM_014148324.2, XM_014148325.2, XM_014148327.2, XM_014148330.2, XM_014148338.2, XM_014148370.2, XM_014148384.2, XM_014148395.2, XM_014148396.2, XM_014148410.2, XM_014148439.2, XM_014148550.2, XM_014148555.2, XM_014148582.2, XM_014148624.2, XM_014148637.1, XM_014148665.2, XM_014148673.2, XM_014148685.2, XM_014148691.2, XM_014148699.2, XM_014148703.2, XM_014148708.2, XM_014148720.2, XM_014148764.2, XM_014148814.2, XM_014148868.1, XM_014148870.2, XM_014148876.2, XM_014148885.2, XM_014148893.2, XM_014148916.2, XM_014148934.2, XM_014148951.2, XM_014148953.2, XM_014148955.2, XM_014148959.2, XM_014148969.2, XM_014149038.2, XM_014149045.2, XM_014149051.2, XM_014149072.2, XM_014149082.2, XM_014149084.2, XM_014149093.2, XM_014149099.2, XM_014149105.2, XM_014149106.2, XM_014149133.2, XM_014149145.2, XM_014149173.2, XM_014149175.2, XM_014149198.2, XM_014149226.2, XM_014149275.2, XM_014149362.2, XM_014149364.2, XM_014149371.2, XM_014149390.2, XM_014149395.1, XM_014149416.2, XM_014149418.2, XM_014149424.2, XM_014149425.2, XM_014149432.2, XM_014149454.2, XM_014149463.2, XM_014149483.2, XM_014149579.2, XM_014149593.2, XM_014149635.2, XM_014149640.2, XM_014149727.2, XM_014149758.2, XM_014149772.2, XM_014149783.2, XM_014149785.2, XM_014149819.2, XM_014149828.2, XM_014149859.2, XM_014150045.2, XM_014150072.2, XM_014150077.2, XM_014150079.2, XM_014150108.2, XM_014150116.2, XM_014150150.2, XM_014150165.2, XM_014150188.2, XM_014150196.2, XM_014150231.2, XM_014150263.2, XM_014150282.2, XM_014150341.2, XM_014150355.2, XM_014150360.2, XM_014150481.2, XM_014150496.2, XM_014150602.1, XM_014150614.2, XM_014150719.2, XM_014150748.2, XM_014150750.2, XM_014150811.2, XM_014150915.2, XM_014150994.2, XM_014151006.2, XM_014151051.2, XM_014151052.2, XM_014151135.2, XM_014151163.2, XM_014151178.2, XM_014151214.2, XM_014151270.2, XM_014151300.2, XM_014151312.2, XM_014151324.2, XM_014151335.2, XM_014151370.2, XM_014151425.2, XM_014151520.2, XM_014151536.2, XM_014151561.2, XM_014151629.2, XM_014151646.2, XM_014151689.2, XM_014151719.2, XM_014151754.2, XM_014151761.2, XM_014151787.2, XM_014151831.2, XM_014151846.2, XM_014151854.2, XM_014151858.2, XM_014152108.2, XM_014152228.2, XM_014152273.2, XM_014152355.2, XM_014152468.2, XM_014152474.2, XM_014152527.2, XM_014152601.2, XM_014152690.2, XM_014152722.2, XM_014152726.2, XM_014152772.2, XM_014152830.2, XM_014152847.2, XM_014152853.2, XM_014152861.2, XM_014152864.2, XM_014152872.2, XM_014152955.2, XM_014152963.2, XM_014152971.2, XM_014152993.2, XM_014153004.2, XM_014153132.2, XM_014153134.2, XM_014153189.2, XM_014153190.2, XM_014153191.2, XM_014153194.2, XM_014153260.2, XM_014153262.2, XM_014153274.2, XM_014153347.2, XM_014153349.2, XM_014153366.2, XM_014153378.2, XM_014153384.2, XM_014153386.2, XM_014153477.2, XM_014153574.2, XM_014153626.2, XM_014153724.2, XM_014153752.2, XM_014153765.2, XM_014153847.2, XM_014153890.2, XM_014153933.2, XM_014153970.2, XM_014153992.2, XM_014153995.2, XM_014154028.2, XM_014154109.2, XM_014154110.2, XM_014154131.2, XM_014154143.2, XM_014154191.2, XM_014154247.2, XM_014154262.2, XM_014154328.2, XM_014154447.2, XM_014154491.2, XM_014154551.2, XM_014154552.2, XM_014154604.2, XM_014154606.2, XM_014154632.2, XM_014154652.2, XM_014154663.2, XM_014154694.2, XM_014154697.2, XM_014154699.2, XM_014154718.2, XM_014154727.2, XM_014154743.2, XM_014154761.2, XM_014154771.2, XM_014154852.2, XM_014154958.2, XM_014154981.2, XM_014155010.2, XM_014155118.2, XM_014155120.2, XM_014155128.2, XM_014155193.2, XM_014155315.2, XM_014155325.2, XM_014155377.2, XM_014155401.2, XM_014155402.2, XM_014155453.2, XM_014155454.2, XM_014155540.2, XM_014155545.2, XM_014155560.2, XM_014155575.2, XM_014155590.2, XM_014155604.2, XM_014155614.2, XM_014155656.2, XM_014155668.2, XM_014155681.2, XM_014155756.2, XM_014155761.2, XM_014155793.2, XM_014155798.2, XM_014155828.2, XM_014155839.2, XM_014155858.2, XM_014155860.2, XM_014155868.2, XM_014155904.2, XM_014156049.2, XM_014156063.2, XM_014156091.2, XM_014156101.2, XM_014156113.2, XM_014156132.2, XM_014156134.2, XM_014156137.2, XM_014156146.2, XM_014156153.2, XM_014156156.2, XM_014156158.2, XM_014156198.2, XM_014156205.2, XM_014156230.2, XM_014156241.2, XM_014156270.2, XM_014156279.2, XM_014156298.2, XM_014156310.2, XM_014156346.2, XM_014156348.2, XM_014156361.2, XM_014156383.2, XM_014156396.2, XM_014156415.2, XM_014156420.2, XM_014156428.2, XM_014156460.2, XM_014156492.2, XM_014156497.2, XM_014156500.1, XM_014156522.2, XM_014156526.2, XM_014156546.2, XM_014156558.2, XM_014156656.2, XM_014156806.2, XM_014156854.2, XM_014156926.2, XM_014156927.2, XM_014156954.2, XM_014157010.2, XM_014157030.2, XM_014157055.2, XM_014157062.2, XM_014157069.2, XM_014157113.2, XM_014157129.2, XM_014157135.2, XM_014157213.2, XM_014157246.2, XM_014157262.2, XM_014157263.2, XM_014157265.2, XM_014157275.2, XM_014157346.2, XM_014157414.2, XM_014157432.2, XM_014157445.2, XM_014157458.2, XM_014157459.2, XM_014157495.2, XM_014157507.2, XM_014157509.2, XM_014157546.2, XM_014157575.2, XM_014157586.2, XM_014157739.2, XM_014157855.2, XM_014157866.2, XM_014157892.2, XM_014158108.2, XM_014158112.2, XM_014158128.2, XM_014158130.2, XM_014158139.2, XM_014158174.2, XM_014158179.2, XM_014158210.2, XM_014158219.2, XM_014158220.2, XM_014158259.2, XM_014158270.2, XM_014158288.2, XM_014158298.2, XM_014158365.2, XM_014158373.2, XM_014158408.2, XM_014158526.2, XM_014158552.2, XM_014158599.2, XM_014158617.2, XM_014158618.2, XM_014158641.2, XM_014158668.2, XM_014158683.2, XM_014158716.2, XM_014158743.2, XM_014158745.2, XM_014158752.2, XM_014158761.2, XM_014158769.2, XM_014158847.2, XM_014158875.2, XM_014158898.2, XM_014158932.2, XM_014159151.2, XM_014159211.2, XM_014159254.2, XM_014159272.2, XM_014159313.2, XM_014159394.2, XM_014159398.2, XM_014159401.2, XM_014159408.2, XM_014159449.2, XM_014159450.2, XM_014159459.2, XM_014159471.2, XM_014159505.2, XM_014159524.2, XM_014159526.2, XM_014159557.2, XM_014159558.2, XM_014159560.2, XM_014159644.2, XM_014159646.2, XM_014159648.2, XM_014159676.2, XM_014159679.2, XM_014159699.2, XM_014159700.2, XM_014159729.2, XM_014159802.2, XM_014159835.2, XM_014159838.2, XM_014159901.2, XM_014159977.2, XM_014160030.2, XM_014160039.2, XM_014160061.2, XM_014160176.2, XM_014160186.2, XM_014160206.2, XM_014160258.2, XM_014160293.2, XM_014160323.2, XM_014160331.2, XM_014160336.2, XM_014160341.2, XM_014160396.2, XM_014160528.2, XM_014160558.2, XM_014160620.2, XM_014160649.2, XM_014160653.2, XM_014160658.2, XM_014160687.2, XM_014160700.2, XM_014160728.2, XM_014160729.2, XM_014160731.2, XM_014160776.2, XM_014160778.2, XM_014160783.2, XM_014160794.2, XM_014160799.2, XM_014160807.2, XM_014160813.2, XM_014160815.2, XM_014160830.2, XM_014160880.2, XM_014160900.2, XM_014160928.2, XM_014161008.2, XM_014161035.2, XM_014161112.2, XM_014161115.2, XM_014161140.2, XM_014161238.2, XM_014161401.2, XM_014161409.2, XM_014161414.2, XM_014161592.2, XM_014161603.2, XM_014161626.2, XM_014161669.2, XM_014161686.2, XM_014161728.2, XM_014161753.2, XM_014161785.2, XM_014161794.2, XM_014161801.2, XM_014161897.2, XM_014161904.2, XM_014161980.2, XM_014161983.2, XM_014161989.2, XM_014161995.2, XM_014162000.2, XM_014162037.2, XM_014162053.2, XM_014162148.2, XM_014162156.2, XM_014162187.2, XM_014162271.2, XM_014162279.1, XM_014162369.2, XM_014162370.2, XM_014162527.2, XM_014162543.2, XM_014162576.2, XM_014162685.2, XM_014162708.2, XM_014162746.2, XM_014162803.2, XM_014163039.2, XM_014163047.2, XM_014163104.2, XM_014163114.2, XM_014163122.2, XM_014163226.2, XM_014163240.2, XM_014163247.2, XM_014163253.2, XM_014163284.2, XM_014163293.2, XM_014163308.2, XM_014163329.2, XM_014163330.2, XM_014163335.2, XM_014163516.2, XM_014163522.2, XM_014163561.2, XM_014163581.2, XM_014163627.2, XM_014163629.2, XM_014163635.2, XM_014163636.2, XM_014163661.2, XM_014163665.2, XM_014163702.2, XM_014163730.2, XM_014163757.2, XM_014163787.2, XM_014163832.2, XM_014163879.1, XM_014164054.2, XM_014164055.2, XM_014164061.2, XM_014164064.2, XM_014164088.2, XM_014164097.2, XM_014164109.2, XM_014164143.2, XM_014164184.2, XM_014164195.2, XM_014164196.2, XM_014164205.2, XM_014164218.2, XM_014164233.2, XM_014164235.2, XM_014164265.2, XM_014164270.2, XM_014164284.2, XM_014164329.2, XM_014164340.2, XM_014164351.2, XM_014164467.2, XM_014164511.2, XM_014164538.2, XM_014164571.2, XM_014164576.2, XM_014164594.2, XM_014164712.2, XM_014164822.2, XM_014164834.2, XM_014164856.2, XM_014164874.2, XM_014164896.2, XM_014164900.2, XM_014164916.2, XM_014164925.2, XM_014164940.2, XM_014165140.2, XM_014165151.2, XM_014165172.2, XM_014165298.2, XM_014165367.2, XM_014165371.2, XM_014165445.2, XM_014165449.2, XM_014165466.2, XM_014165491.2, XM_014165503.2, XM_014165555.2, XM_014165560.2, XM_014165562.2, XM_014165571.2, XM_014165692.2, XM_014165739.2, XM_014165761.2, XM_014165762.2, XM_014165795.2, XM_014165826.2, XM_014165859.2, XM_014165884.2, XM_014165897.2, XM_014165976.2, XM_014165980.2, XM_014166163.2, XM_014166201.2, XM_014166204.2, XM_014166226.2, XM_014166244.2, XM_014166245.2, XM_014166256.2, XM_014166271.2, XM_014166280.2, XM_014166329.2, XM_014166337.2, XM_014166350.2, XM_014166373.1, XM_014166378.2, XM_014166379.2, XM_014166440.2, XM_014166452.2, XM_014166456.2, XM_014166480.2, XM_014166496.2, XM_014166525.2, XM_014166543.2, XM_014166565.2, XM_014166575.2, XM_014166594.2, XM_014166598.2, XM_014166607.2, XM_014166627.1, XM_014166696.2, XM_014166750.2, XM_014166752.2, XM_014166754.2, XM_014166758.2, XM_014166764.2, XM_014166765.2, XM_014166770.2, XM_014166786.2, XM_014166793.2, XM_014166872.2, XM_014166889.2, XM_014166892.2, XM_014166939.2, XM_014166948.2, XM_014166955.2, XM_014166959.2, XM_014166963.2, XM_014167019.2, XM_014167130.2, XM_014167149.2, XM_014167197.2, XM_014167318.2, XM_014167357.2, XM_014167364.2, XM_014167455.2, XM_014167459.2, XM_014167460.2, XM_014167556.2, XM_014167563.2, XM_014167586.2, XM_014167688.2, XM_014167712.2, XM_014167721.1, XM_014167734.2, XM_014167761.2, XM_014167785.2, XM_014167786.2, XM_014167795.2, XM_014167803.2, XM_014167849.2, XM_014167856.2, XM_014167911.2, XM_014167933.2, XM_014167989.2, XM_014168028.2, XM_014168052.2, XM_014168089.2, XM_014168107.2, XM_014168119.2, XM_014168124.2, XM_014168125.2, XM_014168159.2, XM_014168161.2, XM_014168163.2, XM_014168177.2, XM_014168185.2, XM_014168285.2, XM_014168306.2, XM_014168322.2, XM_014168326.2, XM_014168343.2, XM_014168382.2, XM_014168419.2, XM_014168480.2, XM_014168490.2, XM_014168496.2, XM_014168509.2, XM_014168528.2, XM_014168559.2, XM_014168576.2, XM_014168581.2, XM_014168590.2, XM_014168594.2, XM_014168643.2, XM_014168646.2, XM_014168659.2, XM_014168662.2, XM_014168664.2, XM_014168669.2, XM_014168702.2, XM_014168769.2, XM_014168843.2, XM_014168856.2, XM_014168875.2, XM_014168878.2, XM_014168886.2, XM_014168972.2, XM_014168975.2, XM_014168982.2, XM_014169004.2, XM_014169049.2, XM_014169053.2, XM_014169063.2, XM_014169114.2, XM_014169137.2, XM_014169174.2, XM_014169175.2, XM_014169198.2, XM_014169240.2, XM_014169241.2, XM_014169242.2, XM_014169247.2, XM_014169256.2, XM_014169265.2, XM_014169316.2, XM_014169317.2, XM_014169325.2, XM_014169339.2, XM_014169341.2, XM_014169342.2, XM_014169348.2, XM_014169371.2, XM_014169415.2, XM_014169444.2, XM_014169488.2, XM_014169493.2, XM_014169505.2, XM_014169511.2, XM_014169512.2, XM_014169520.2, XM_014169588.2, XM_014169589.2, XM_014169596.2, XM_014169672.2, XM_014169675.2, XM_014169684.2, XM_014169707.2, XM_014169747.2, XM_014169751.2, XM_014169801.2, XM_014169810.2, XM_014169817.2, XM_014169835.2, XM_014169848.2, XM_014169858.2, XM_014169862.2, XM_014169905.2, XM_014169910.2, XM_014169915.2, XM_014169930.2, XM_014169936.2, XM_014169939.2, XM_014169943.2, XM_014169945.2, XM_014169948.2, XM_014169966.2, XM_014169974.2, XM_014169976.2, XM_014169984.2, XM_014169987.2, XM_014169988.2, XM_014169995.2, XM_014170008.2, XM_014170059.2, XM_014170071.2, XM_014170079.2, XM_014170094.1, XM_014170112.2, XM_014170113.2, XM_014170114.2, XM_014170139.2, XM_014170150.2, XM_014170153.2, XM_014170163.2, XM_014170165.2, XM_014170214.2, XM_014170219.2, XM_014170287.2, XM_014170318.1, XM_014170323.2, XM_014170406.2, XM_014170437.2, XM_014170461.2, XM_014170492.2, XM_014170571.2, XM_014170576.2, XM_014170629.2, XM_014170648.2, XM_014170687.2, XM_014170697.2, XM_014170704.2, XM_014170712.2, XM_014170739.2, XM_014170742.2, XM_014170743.2, XM_014170760.2, XM_014170801.2, XM_014170808.2, XM_014170810.2, XM_014170843.2, XM_014170857.2, XM_014170867.2, XM_014170940.2, XM_014170995.2, XM_014171001.2, XM_014171006.2, XM_014171045.2, XM_014171066.2, XM_014171067.2, XM_014171071.2, XM_014171075.2, XM_014171081.2, XM_014171090.2, XM_014171124.2, XM_014171196.2, XM_014171229.2, XM_014171234.2, XM_014171241.2, XM_014171313.2, XM_014171324.2, XM_014171389.2, XM_014171417.2, XM_014171531.2, XM_014171595.2, XM_014171615.2, XM_014171616.2, XM_014171699.2, XM_014171723.2, XM_014171891.2, XM_014171907.2, XM_014171908.2, XM_014171944.2, XM_014171980.2, XM_014171984.2, XM_014172085.2, XM_014172116.2, XM_014172226.2, XM_014172269.2, XM_014172300.2, XM_014172303.2, XM_014172312.2, XM_014172314.2, XM_014172342.2, XM_014172380.2, XM_014172394.2, XM_014172421.2, XM_014172487.2, XM_014172497.2, XM_014172528.2, XM_014172592.2, XM_014172593.2, XM_014172600.2, XM_014172642.2, XM_014172653.2, XM_014172669.2, XM_014172806.2, XM_014172877.2, XM_014172886.2, XM_014172900.2, XM_014172937.2, XM_014172938.2, XM_014172942.2, XM_014172969.2, XM_014172970.2, XM_014172991.2, XM_014173012.2, XM_014173027.2, XM_014173032.2, XM_014173033.2, XM_014173044.2, XM_014173062.2, XM_014173090.2, XM_014173100.2, XM_014173150.2, XM_014173207.2, XM_014173232.2, XM_014173238.2, XM_014173241.2, XM_014173249.2, XM_014173312.2, XM_014173333.2, XM_014173337.2, XM_014173382.2, XM_014173383.2, XM_014173445.2, XM_014173462.2, XM_014173463.2, XM_014173480.2, XM_014173487.2, XM_014173525.2, XM_014173539.2, XM_014173542.2, XM_014173545.2, XM_014173546.2, XM_014173566.2, XM_014173585.2, XM_014173616.2, XM_014173622.2, XM_014173632.2, XM_014173739.2, XM_014173838.2, XM_014173895.2, XM_014173926.2, XM_014174072.2, XM_014174126.2, XM_014174159.2, XM_014174191.2, XM_014174199.2, XM_014174203.2, XM_014174221.2, XM_014174230.2, XM_014174235.2, XM_014174249.2, XM_014174264.2, XM_014174269.2, XM_014174287.2, XM_014174339.2, XM_014174358.2, XM_014174374.2, XM_014174400.2, XM_014174411.2, XM_014174440.2, XM_014174456.2, XM_014174462.2, XM_014174475.2, XM_014174491.2, XM_014174565.2, XM_014174597.2, XM_014174610.2, XM_014174651.2, XM_014174678.2, XM_014174708.2, XM_014174716.2, XM_014174762.1, XM_014174825.1, XM_014174863.2, XM_014174887.2, XM_014174924.2, XM_014174956.2, XM_014175093.2, XM_0141
...GO:0044283	BP	p	small molecule biosynthetic process	253/15711	711/36174	1.8184e-05	3	253	0.268232	0.261469	0.266632	0.00298373	NM_001139702.1, NM_001139704.1, NM_001139729.1, NM_001139845.1, NM_001140053.1, NM_001140249.1, NM_001140365.1, NM_001140449.1, NM_001141064.1, NM_001141261.1, NM_001141421.2, NM_001141523.1, NM_001141763.1, NM_001141797.1, NM_001141901.1, NM_001146452.1, NM_001146486.2, NM_001146649.2, NM_001165301.1, NM_001165312.1, NM_001173770.1, XM_014122865.2, XM_014123205.2, XM_014123554.2, XM_014123816.2, XM_014124184.2, XM_014124186.2, XM_014124381.2, XM_014124721.2, XM_014124745.2, XM_014125050.2, XM_014125239.2, XM_014128863.2, XM_014129148.2, XM_014129329.2, XM_014129556.2, XM_014131419.2, XM_014132335.2, XM_014132523.2, XM_014132592.2, XM_014133947.2, XM_014134136.2, XM_014134724.2, XM_014135020.2, XM_014135038.2, XM_014135207.2, XM_014135994.2, XM_014136183.2, XM_014137574.2, XM_014137687.2, XM_014138581.2, XM_014138583.2, XM_014138590.2, XM_014138636.2, XM_014138743.2, XM_014139686.2, XM_014140306.2, XM_014141108.2, XM_014141189.2, XM_014142462.2, XM_014142850.2, XM_014143377.2, XM_014143568.2, XM_014144523.2, XM_014144527.2, XM_014144700.2, XM_014144703.2, XM_014145035.2, XM_014145523.2, XM_014145529.2, XM_014145693.2, XM_014145806.2, XM_014145989.2, XM_014146303.2, XM_014147083.2, XM_014147274.2, XM_014147637.2, XM_014147972.2, XM_014148222.2, XM_014148396.2, XM_014148676.2, XM_014148678.2, XM_014148955.2, XM_014148957.2, XM_014150079.2, XM_014150231.2, XM_014151761.2, XM_014152853.2, XM_014153366.2, XM_014153933.2, XM_014154727.2, XM_014156315.2, XM_014156558.2, XM_014157129.2, XM_014157213.2, XM_014157452.2, XM_014158761.2, XM_014159648.2, XM_014159684.2, XM_014159895.2, XM_014159960.2, XM_014160336.2, XM_014160593.2, XM_014160776.2, XM_014160783.2, XM_014161140.2, XM_014162685.2, XM_014163635.2, XM_014163676.2, XM_014164055.2, XM_014165367.2, XM_014166401.2, XM_014166546.2, XM_014167357.2, XM_014167455.2, XM_014167834.2, XM_014168167.2, XM_014168694.2, XM_014168814.2, XM_014169247.2, XM_014169976.2, XM_014171066.2, XM_014171081.2, XM_014172116.2, XM_014172689.2, XM_014173022.2, XM_014173044.2, XM_014173319.2, XM_014173546.2, XM_014173570.2, XM_014173654.2, XM_014174203.2, XM_014174235.2, XM_014177708.2, XM_014177897.2, XM_014178472.2, XM_014179130.2, XM_014179850.2, XM_014180090.2, XM_014180997.2, XM_014181734.2, XM_014181795.2, XM_014181839.2, XM_014184883.2, XM_014190495.2, XM_014192021.2, XM_014192976.2, XM_014193575.2, XM_014194793.2, XM_014195762.2, XM_014195874.2, XM_014196063.2, XM_014196170.2, XM_014196227.2, XM_014196466.2, XM_014196704.2, XM_014196889.2, XM_014197404.2, XM_014197473.2, XM_014198034.2, XM_014198244.2, XM_014198318.2, XM_014199302.2, XM_014200275.2, XM_014201177.2, XM_014202210.2, XM_014205139.2, XM_014205396.2, XM_014205420.2, XM_014205589.2, XM_014206444.2, XM_014206677.2, XM_014208489.2, XM_014209592.2, XM_014210015.2, XM_014210590.2, XM_014212490.2, XM_014214313.2, XM_014215721.2, XM_045687549.1, XM_045687585.1, XM_045687766.1, XM_045688903.1, XM_045688929.1, XM_045689408.1, XM_045689644.1, XM_045690484.1, XM_045690770.1, XM_045690924.1, XM_045691522.1, XM_045692346.1, XM_045692348.1, XM_045693766.1, XM_045694912.1, XM_045695388.1, XM_045696018.1, XM_045697433.1, XM_045697434.1, XM_045699414.1, XM_045701178.1, XM_045701351.1, XM_045701615.1, XM_045701714.1, XM_045702106.1, XM_045702117.1, XM_045702174.1, XM_045702791.1, XM_045702853.1, XM_045703066.1, XM_045703285.1, XM_045703331.1, XM_045704223.1, XM_045704865.1, XM_045704918.1, XM_045704919.1, XM_045705645.1, XM_045705754.1, XM_045705849.1, XM_045705863.1, XM_045705864.1, XM_045706405.1, XM_045708344.1, XM_045708480.1, XM_045708987.1, XM_045709271.1, XM_045709585.1, XM_045709767.1, XM_045710233.1, XM_045710244.1, XM_045710431.1, XM_045710587.1, XM_045712369.1, XM_045713267.1, XM_045715480.1, XM_045715817.1, XM_045715929.1, XM_045716464.1, XM_045716466.1, XM_045718542.1, XM_045719200.1, XM_045719497.1, XM_045719708.1, XM_045721154.1, XR_001320355.2, XR_001323592.2, XR_001324657.2, XR_001330062.2, XR_006759678.1, XR_006760676.1, XR_006760805.1, XR_006761161.1, XR_006762199.1, XR_006765238.1
....GO:0050776	BP	p	regulation of immune response	691/15711	1792/36174	1.87082e-05	4	691	0.275965	0.269007	0.274262	0.00299962	NM_001123543.1, NM_001123579.1, NM_001123633.1, NM_001123686.1, NM_001123691.1, NM_001136548.1, NM_001139773.1, NM_001139849.1, NM_001139979.1, NM_001140127.1, NM_001140169.1, NM_001140382.1, NM_001140449.1, NM_001140635.1, NM_001140677.1, NM_001140753.1, NM_001140775.1, NM_001141099.1, NM_001141236.1, NM_001141256.1, NM_001141316.2, NM_001141404.2, NM_001141433.2, NM_001141497.1, NM_001141760.1, NM_001141766.1, NM_001141779.1, NM_001146416.1, NM_001146473.1, NM_001161693.1, NM_001165284.1, NM_001165297.1, NM_001165302.1, NM_001171848.1, NM_001173723.1, NM_001173820.1, NM_001252364.1, XM_014122867.2, XM_014123566.2, XM_014123649.2, XM_014123650.2, XM_014123806.2, XM_014123906.2, XM_014124247.2, XM_014124470.2, XM_014124608.2, XM_014124613.2, XM_014124834.2, XM_014124844.2, XM_014125359.2, XM_014125688.2, XM_014125887.2, XM_014126059.2, XM_014126485.2, XM_014126659.2, XM_014126876.2, XM_014127231.2, XM_014127353.2, XM_014127465.2, XM_014127630.2, XM_014127966.2, XM_014128136.2, XM_014128212.2, XM_014128254.2, XM_014128302.2, XM_014128336.2, XM_014128370.2, XM_014128408.2, XM_014128455.2, XM_014128590.2, XM_014128793.2, XM_014128863.2, XM_014129267.2, XM_014129324.2, XM_014129556.2, XM_014129605.2, XM_014129957.2, XM_014130252.2, XM_014130275.2, XM_014130783.2, XM_014131318.2, XM_014131419.2, XM_014131448.2, XM_014131526.2, XM_014132058.2, XM_014132219.2, XM_014132233.2, XM_014132531.2, XM_014133109.2, XM_014133289.2, XM_014133374.2, XM_014133510.2, XM_014133558.2, XM_014133737.2, XM_014134049.2, XM_014134273.2, XM_014134552.2, XM_014134623.2, XM_014134687.2, XM_014134730.2, XM_014134882.2, XM_014135136.2, XM_014135763.2, XM_014136048.2, XM_014136502.2, XM_014136602.2, XM_014136758.2, XM_014137378.2, XM_014137458.2, XM_014137483.2, XM_014137912.2, XM_014138161.2, XM_014138587.2, XM_014138588.2, XM_014138603.1, XM_014138672.2, XM_014138911.2, XM_014139168.2, XM_014139206.2, XM_014139302.2, XM_014139356.2, XM_014139359.2, XM_014139383.2, XM_014139813.2, XM_014139955.2, XM_014140280.2, XM_014140399.2, XM_014140883.2, XM_014140942.2, XM_014142947.2, XM_014142954.2, XM_014143264.2, XM_014143641.2, XM_014143904.2, XM_014144014.2, XM_014144245.2, XM_014144273.2, XM_014144678.2, XM_014145367.2, XM_014146253.2, XM_014146896.2, XM_014147096.2, XM_014147942.2, XM_014147979.2, XM_014148168.2, XM_014148239.2, XM_014148244.2, XM_014148324.2, XM_014148345.2, XM_014148582.2, XM_014148637.1, XM_014148639.2, XM_014148957.2, XM_014149054.2, XM_014149099.2, XM_014149346.2, XM_014149432.2, XM_014149465.2, XM_014149662.2, XM_014150154.2, XM_014150741.2, XM_014150752.2, XM_014151051.2, XM_014151110.2, XM_014151214.2, XM_014151857.2, XM_014152273.2, XM_014153425.2, XM_014154143.2, XM_014154735.2, XM_014155147.2, XM_014155212.2, XM_014155858.2, XM_014155868.2, XM_014156402.2, XM_014156404.2, XM_014156441.2, XM_014156445.2, XM_014156449.2, XM_014156476.2, XM_014156522.2, XM_014156526.2, XM_014156584.2, XM_014156674.2, XM_014157167.2, XM_014158359.2, XM_014158743.2, XM_014158904.2, XM_014159254.2, XM_014159313.2, XM_014159408.2, XM_014159538.2, XM_014159560.2, XM_014159646.2, XM_014160088.2, XM_014160129.2, XM_014160265.2, XM_014160620.2, XM_014160830.2, XM_014160845.2, XM_014161414.2, XM_014162156.2, XM_014162576.2, XM_014163007.2, XM_014163460.2, XM_014163539.2, XM_014163912.2, XM_014164569.2, XM_014164725.2, XM_014165449.2, XM_014165452.2, XM_014165491.2, XM_014165544.2, XM_014166488.2, XM_014167276.2, XM_014167357.2, XM_014168119.2, XM_014168419.2, XM_014168843.2, XM_014168996.2, XM_014169844.2, XM_014169849.2, XM_014169961.2, XM_014170076.2, XM_014170219.2, XM_014170313.2, XM_014171194.2, XM_014171429.2, XM_014171699.2, XM_014172025.2, XM_014172314.2, XM_014172372.2, XM_014172694.2, XM_014173312.2, XM_014173566.2, XM_014173616.2, XM_014173652.2, XM_014173915.2, XM_014173926.2, XM_014174006.2, XM_014174456.2, XM_014174491.2, XM_014174696.2, XM_014174888.2, XM_014175171.2, XM_014175426.2, XM_014175906.2, XM_014175942.2, XM_014176077.2, XM_014176101.2, XM_014176913.2, XM_014177122.2, XM_014178391.2, XM_014178659.2, XM_014178690.2, XM_014178759.2, XM_014178995.2, XM_014179104.2, XM_014179373.2, XM_014179627.2, XM_014180312.2, XM_014180839.2, XM_014180956.2, XM_014180959.2, XM_014182453.2, XM_014185003.2, XM_014185631.2, XM_014187773.2, XM_014188214.2, XM_014188394.2, XM_014189182.2, XM_014189889.2, XM_014190554.2, XM_014191741.2, XM_014191855.2, XM_014191996.2, XM_014192188.2, XM_014193291.2, XM_014194450.2, XM_014194711.2, XM_014194757.2, XM_014195200.2, XM_014195262.2, XM_014195270.2, XM_014195472.2, XM_014195511.2, XM_014195630.2, XM_014195950.2, XM_014196185.2, XM_014196214.2, XM_014196252.2, XM_014196435.2, XM_014196789.2, XM_014196860.2, XM_014197199.2, XM_014197485.2, XM_014197549.2, XM_014198115.2, XM_014198467.2, XM_014198542.2, XM_014198543.2, XM_014198561.2, XM_014199441.2, XM_014199476.2, XM_014199574.2, XM_014200080.2, XM_014200107.2, XM_014200193.2, XM_014200194.2, XM_014200538.2, XM_014200729.2, XM_014201427.2, XM_014201562.2, XM_014202484.2, XM_014202497.2, XM_014202498.2, XM_014202529.2, XM_014202739.2, XM_014202858.2, XM_014203532.2, XM_014203548.2, XM_014204107.2, XM_014204112.2, XM_014204663.2, XM_014204670.2, XM_014204672.2, XM_014204687.2, XM_014205034.2, XM_014205046.2, XM_014206154.2, XM_014206530.2, XM_014206757.2, XM_014206784.2, XM_014206807.2, XM_014206857.2, XM_014206896.2, XM_014206913.2, XM_014206944.2, XM_014207332.2, XM_014208216.2, XM_014209668.2, XM_014209757.2, XM_014209810.2, XM_014209828.2, XM_014210183.2, XM_014210631.2, XM_014210922.2, XM_014210966.2, XM_014212167.2, XM_014212490.2, XM_014212848.2, XM_014212880.2, XM_014213010.2, XM_014213326.2, XM_014213496.2, XM_014214474.2, XM_014214866.2, XM_014215080.2, XM_014215138.2, XM_014216066.2, XM_014216331.2, XM_014216380.2, XM_045686990.1, XM_045687060.1, XM_045687175.1, XM_045687179.1, XM_045687183.1, XM_045687192.1, XM_045687231.1, XM_045687298.1, XM_045687395.1, XM_045687408.1, XM_045687766.1, XM_045687886.1, XM_045687887.1, XM_045687889.1, XM_045687898.1, XM_045687982.1, XM_045688045.1, XM_045688205.1, XM_045688717.1, XM_045688721.1, XM_045689031.1, XM_045689033.1, XM_045689059.1, XM_045689226.1, XM_045689365.1, XM_045689586.1, XM_045689925.1, XM_045689934.1, XM_045690266.1, XM_045690295.1, XM_045690314.1, XM_045690316.1, XM_045690367.1, XM_045690504.1, XM_045690668.1, XM_045690778.1, XM_045690793.1, XM_045690895.1, XM_045690942.1, XM_045690945.1, XM_045690994.1, XM_045691019.1, XM_045691202.1, XM_045691289.1, XM_045691942.1, XM_045692137.1, XM_045692474.1, XM_045692694.1, XM_045692822.1, XM_045692935.1, XM_045693624.1, XM_045693670.1, XM_045693708.1, XM_045693715.1, XM_045694095.1, XM_045694484.1, XM_045694684.1, XM_045694837.1, XM_045695358.1, XM_045695652.1, XM_045696110.1, XM_045696255.1, XM_045696390.1, XM_045696403.1, XM_045696409.1, XM_045696413.1, XM_045696417.1, XM_045696575.1, XM_045696639.1, XM_045697045.1, XM_045697046.1, XM_045697134.1, XM_045697141.1, XM_045697295.1, XM_045697360.1, XM_045697466.1, XM_045698109.1, XM_045698212.1, XM_045698277.1, XM_045698696.1, XM_045699410.1, XM_045699485.1, XM_045700408.1, XM_045700410.1, XM_045700594.1, XM_045700615.1, XM_045700640.1, XM_045701035.1, XM_045701310.1, XM_045701449.1, XM_045701457.1, XM_045701461.1, XM_045701479.1, XM_045701480.1, XM_045701481.1, XM_045701506.1, XM_045701590.1, XM_045701637.1, XM_045701659.1, XM_045701795.1, XM_045701800.1, XM_045701807.1, XM_045701929.1, XM_045702806.1, XM_045702862.1, XM_045703417.1, XM_045703789.1, XM_045703794.1, XM_045703796.1, XM_045703908.1, XM_045703909.1, XM_045704083.1, XM_045704159.1, XM_045704212.1, XM_045704413.1, XM_045704620.1, XM_045704637.1, XM_045705124.1, XM_045705199.1, XM_045705441.1, XM_045705656.1, XM_045705658.1, XM_045705662.1, XM_045705802.1, XM_045705834.1, XM_045706033.1, XM_045706135.1, XM_045706246.1, XM_045706579.1, XM_045706831.1, XM_045706961.1, XM_045707308.1, XM_045707721.1, XM_045708174.1, XM_045708292.1, XM_045708439.1, XM_045708446.1, XM_045708448.1, XM_045708517.1, XM_045708901.1, XM_045708946.1, XM_045708985.1, XM_045708997.1, XM_045709456.1, XM_045709518.1, XM_045709562.1, XM_045709752.1, XM_045709909.1, XM_045709914.1, XM_045710005.1, XM_045710007.1, XM_045710012.1, XM_045710045.1, XM_045710062.1, XM_045710406.1, XM_045710531.1, XM_045710582.1, XM_045710614.1, XM_045711087.1, XM_045711102.1, XM_045711140.1, XM_045711150.1, XM_045711173.1, XM_045711331.1, XM_045711340.1, XM_045711470.1, XM_045711550.1, XM_045711581.1, XM_045711728.1, XM_045711825.1, XM_045711934.1, XM_045711981.1, XM_045711982.1, XM_045712011.1, XM_045712015.1, XM_045712017.1, XM_045712119.1, XM_045712174.1, XM_045712179.1, XM_045712190.1, XM_045712248.1, XM_045712286.1, XM_045712343.1, XM_045712348.1, XM_045712354.1, XM_045712356.1, XM_045712358.1, XM_045712360.1, XM_045712364.1, XM_045712422.1, XM_045712566.1, XM_045712622.1, XM_045712910.1, XM_045713011.1, XM_045713014.1, XM_045713053.1, XM_045713148.1, XM_045713237.1, XM_045713260.1, XM_045713327.1, XM_045713329.1, XM_045713477.1, XM_045713580.1, XM_045713584.1, XM_045713593.1, XM_045713689.1, XM_045713716.1, XM_045713889.1, XM_045713992.1, XM_045714186.1, XM_045714344.1, XM_045714839.1, XM_045715117.1, XM_045715649.1, XM_045715949.1, XM_045715963.1, XM_045716008.1, XM_045716339.1, XM_045716340.1, XM_045716343.1, XM_045716344.1, XM_045716488.1, XM_045716657.1, XM_045716731.1, XM_045716734.1, XM_045716736.1, XM_045716737.1, XM_045716745.1, XM_045716751.1, XM_045716767.1, XM_045716769.1, XM_045716809.1, XM_045716911.1, XM_045717105.1, XM_045717124.1, XM_045717382.1, XM_045717467.1, XM_045717482.1, XM_045717609.1, XM_045717722.1, XM_045718368.1, XM_045718966.1, XM_045719310.1, XM_045719555.1, XM_045719776.1, XM_045719783.1, XM_045719895.1, XM_045720234.1, XM_045720627.1, XM_045720807.1, XM_045721178.1, XM_045721415.1, XM_045721421.1, XM_045721447.1, XM_045721641.1, XM_045721666.1, XM_045721787.1, XM_045721789.1, XM_045721881.1, XM_045722394.1, XM_045722405.1, XM_045722498.1, XM_045722616.1, XM_045723015.1, XM_045723035.1, XM_045723039.1, XM_045723042.1, XM_045723057.1, XM_045723082.1, XM_045723460.1, XM_045723714.1, XM_045724190.1, XM_045724270.1, XM_045724355.1, XM_045724503.1, XM_045724752.1, XM_045724802.1, XM_045724981.1, XR_001319089.2, XR_001320517.2, XR_001320733.2, XR_001321186.2, XR_001322245.2, XR_001328276.2, XR_001328302.2, XR_001328442.2, XR_006756869.1, XR_006757576.1, XR_006757883.1, XR_006757913.1, XR_006757983.1, XR_006758158.1, XR_006758411.1, XR_006758569.1, XR_006758747.1, XR_006758883.1, XR_006759069.1, XR_006759090.1, XR_006759320.1, XR_006759321.1, XR_006759341.1, XR_006759579.1, XR_006759720.1, XR_006759954.1, XR_006760510.1, XR_006760696.1, XR_006760805.1, XR_006760868.1, XR_006761165.1, XR_006761237.1, XR_006761420.1, XR_006762393.1, XR_006762448.1, XR_006762688.1, XR_006763703.1, XR_006767593.1, XR_006767594.1, XR_006769026.1, XR_006769027.1, XR_006769237.1, XR_006769240.1, XR_006769509.1, XR_006769519.1, XR_006769852.1, XR_006769973.1, XR_006770081.1, XR_006770152.1, XR_006770650.1, XR_006770833.1
......GO:0045607	BP	p	regulation of inner ear auditory receptor cell differentiation	2/15711	30/36174	1.89407e-05	8	2	0.279395	0.27235	0.277652	0.00300424	XM_014146366.2, XM_014146367.2
..GO:0071704	BP	p	organic substance metabolic process	5536/15711	13184/36174	2.81776e-05	2	5536	0.415648	0.405169	0.412859	0.00415648	NM_001123526.1, NM_001123535.1, NM_001123594.1, NM_001123606.1, NM_001123627.1, NM_001123639.1, NM_001123663.1, NM_001139592.1, NM_001139594.1, NM_001139600.1, NM_001139604.1, NM_001139613.1, NM_001139641.1, NM_001139650.1, NM_001139653.1, NM_001139654.1, NM_001139656.1, NM_001139658.1, NM_001139690.1, NM_001139691.1, NM_001139694.1, NM_001139702.1, NM_001139704.1, NM_001139705.1, NM_001139706.1, NM_001139711.1, NM_001139715.1, NM_001139716.1, NM_001139724.1, NM_001139726.1, NM_001139729.1, NM_001139736.1, NM_001139753.1, NM_001139763.1, NM_001139764.1, NM_001139778.1, NM_001139783.1, NM_001139786.1, NM_001139796.1, NM_001139805.1, NM_001139817.1, NM_001139845.1, NM_001139869.1, NM_001139882.1, NM_001139897.1, NM_001139898.1, NM_001139921.1, NM_001139925.1, NM_001139936.1, NM_001139937.1, NM_001139953.1, NM_001139965.1, NM_001139978.1, NM_001139996.1, NM_001140019.1, NM_001140024.1, NM_001140034.1, NM_001140053.1, NM_001140060.1, NM_001140098.1, NM_001140110.1, NM_001140135.1, NM_001140156.1, NM_001140178.1, NM_001140180.1, NM_001140182.1, NM_001140213.1, NM_001140219.1, NM_001140230.1, NM_001140240.1, NM_001140246.1, NM_001140248.1, NM_001140249.1, NM_001140287.1, NM_001140311.1, NM_001140312.1, NM_001140332.1, NM_001140336.1, NM_001140356.1, NM_001140365.1, NM_001140370.1, NM_001140394.1, NM_001140397.1, NM_001140403.1, NM_001140404.1, NM_001140405.2, NM_001140416.1, NM_001140418.1, NM_001140426.1, NM_001140443.1, NM_001140449.1, NM_001140469.1, NM_001140499.1, NM_001140513.1, NM_001140551.1, NM_001140560.1, NM_001140565.1, NM_001140567.1, NM_001140568.1, NM_001140578.2, NM_001140587.2, NM_001140598.1, NM_001140621.2, NM_001140627.3, NM_001140683.2, NM_001140688.1, NM_001140701.1, NM_001140724.1, NM_001140725.1, NM_001140727.2, NM_001140732.1, NM_001140733.1, NM_001140779.2, NM_001140782.1, NM_001140802.2, NM_001140807.1, NM_001140830.2, NM_001140836.2, NM_001140875.1, NM_001140884.1, NM_001140926.1, NM_001140932.1, NM_001140965.1, NM_001141007.1, NM_001141016.1, NM_001141023.2, NM_001141039.1, NM_001141050.1, NM_001141064.1, NM_001141081.2, NM_001141108.1, NM_001141126.1, NM_001141134.1, NM_001141164.1, NM_001141180.1, NM_001141184.1, NM_001141213.1, NM_001141261.1, NM_001141286.1, NM_001141298.2, NM_001141316.2, NM_001141317.2, NM_001141335.1, NM_001141370.1, NM_001141378.1, NM_001141379.1, NM_001141407.2, NM_001141421.2, NM_001141425.1, NM_001141461.2, NM_001141469.1, NM_001141484.1, NM_001141486.3, NM_001141489.2, NM_001141493.2, NM_001141522.1, NM_001141523.1, NM_001141540.1, NM_001141550.2, NM_001141574.1, NM_001141588.1, NM_001141598.2, NM_001141599.2, NM_001141602.2, NM_001141606.2, NM_001141609.1, NM_001141613.1, NM_001141623.1, NM_001141640.1, NM_001141649.1, NM_001141653.1, NM_001141662.1, NM_001141688.1, NM_001141697.1, NM_001141700.1, NM_001141701.1, NM_001141702.1, NM_001141703.1, NM_001141706.1, NM_001141712.1, NM_001141715.1, NM_001141729.1, NM_001141763.1, NM_001141769.1, NM_001141778.1, NM_001141797.1, NM_001141805.1, NM_001141810.1, NM_001141812.1, NM_001141816.1, NM_001141817.1, NM_001141830.2, NM_001141841.2, NM_001141850.2, NM_001141856.1, NM_001141865.2, NM_001141876.1, NM_001141901.1, NM_001141909.1, NM_001146356.1, NM_001146359.1, NM_001146361.1, NM_001146369.1, NM_001146400.1, NM_001146406.1, NM_001146411.1, NM_001146426.1, NM_001146431.1, NM_001146441.2, NM_001146452.1, NM_001146486.2, NM_001146502.2, NM_001146524.1, NM_001146535.1, NM_001146537.1, NM_001146546.1, NM_001146548.2, NM_001146569.1, NM_001146606.1, NM_001146649.2, NM_001146655.1, NM_001146660.1, NM_001146673.1, NM_001165266.1, NM_001165272.1, NM_001165273.1, NM_001165282.1, NM_001165295.2, NM_001165296.1, NM_001165301.1, NM_001165312.1, NM_001165317.1, NM_001165320.1, NM_001165321.1, NM_001165340.1, NM_001165343.1, NM_001165346.1, NM_001165357.1, NM_001165380.1, NM_001165384.1, NM_001165387.1, NM_001165395.1, NM_001165402.1, NM_001165408.1, NM_001165409.1, NM_001173562.1, NM_001173585.1, NM_001173589.1, NM_001173598.1, NM_001173603.1, NM_001173604.1, NM_001173605.1, NM_001173625.1, NM_001173626.1, NM_001173650.1, NM_001173662.1, NM_001173678.1, NM_001173686.1, NM_001173689.1, NM_001173706.1, NM_001173715.1, NM_001173723.1, NM_001173726.1, NM_001173732.1, NM_001173745.1, NM_001173752.1, NM_001173756.1, NM_001173770.1, NM_001173790.1, NM_001173800.1, NM_001173804.1, NM_001173814.1, NM_001173820.1, NM_001173821.1, NM_001173879.1, NM_001173887.1, NM_001173912.1, NM_001173931.1, NM_001173932.1, NM_001173934.1, NM_001173957.1, NM_001173966.1, NM_001173967.1, NM_001205110.1, NM_001245841.1, NM_001279008.1, NM_001279087.1, NM_001279117.1, NM_001279157.1, NM_001320018.1, XM_014122865.2, XM_014122869.2, XM_014122872.2, XM_014122974.2, XM_014122982.2, XM_014123173.2, XM_014123205.2, XM_014123207.2, XM_014123215.2, XM_014123251.2, XM_014123255.2, XM_014123270.2, XM_014123293.2, XM_014123299.2, XM_014123304.2, XM_014123322.2, XM_014123341.2, XM_014123345.2, XM_014123346.2, XM_014123371.2, XM_014123372.2, XM_014123419.2, XM_014123544.2, XM_014123554.2, XM_014123556.2, XM_014123630.2, XM_014123658.2, XM_014123711.2, XM_014123805.2, XM_014123812.2, XM_014123816.2, XM_014123825.2, XM_014123841.2, XM_014123861.2, XM_014123862.2, XM_014123864.2, XM_014123906.2, XM_014123929.2, XM_014123977.2, XM_014123983.2, XM_014124041.2, XM_014124057.2, XM_014124067.2, XM_014124085.2, XM_014124103.2, XM_014124119.2, XM_014124138.2, XM_014124162.2, XM_014124184.2, XM_014124186.2, XM_014124243.2, XM_014124283.2, XM_014124285.2, XM_014124293.2, XM_014124304.2, XM_014124315.2, XM_014124323.2, XM_014124324.2, XM_014124358.2, XM_014124371.2, XM_014124375.2, XM_014124381.2, XM_014124384.2, XM_014124388.2, XM_014124421.2, XM_014124427.2, XM_014124428.2, XM_014124457.2, XM_014124464.2, XM_014124468.2, XM_014124491.2, XM_014124497.2, XM_014124502.2, XM_014124516.2, XM_014124566.2, XM_014124567.2, XM_014124575.2, XM_014124585.2, XM_014124586.2, XM_014124587.2, XM_014124588.2, XM_014124597.2, XM_014124605.2, XM_014124609.2, XM_014124613.2, XM_014124618.2, XM_014124624.2, XM_014124698.2, XM_014124702.2, XM_014124704.2, XM_014124721.2, XM_014124731.2, XM_014124745.2, XM_014124771.2, XM_014124826.2, XM_014124834.2, XM_014124835.2, XM_014124844.2, XM_014124848.2, XM_014124894.2, XM_014124961.2, XM_014124962.2, XM_014125018.2, XM_014125050.2, XM_014125054.2, XM_014125103.2, XM_014125107.2, XM_014125109.2, XM_014125160.2, XM_014125169.2, XM_014125217.2, XM_014125239.2, XM_014125244.2, XM_014125269.2, XM_014125274.2, XM_014125320.2, XM_014125355.2, XM_014125359.2, XM_014125365.2, XM_014125408.2, XM_014125425.2, XM_014125476.2, XM_014125524.2, XM_014125544.2, XM_014125567.2, XM_014125573.2, XM_014125583.2, XM_014125589.2, XM_014125604.2, XM_014125607.2, XM_014125612.2, XM_014125657.2, XM_014125661.2, XM_014125664.2, XM_014125672.2, XM_014125695.2, XM_014125702.2, XM_014125726.2, XM_014125730.2, XM_014125792.2, XM_014125797.2, XM_014125824.2, XM_014125843.2, XM_014125887.2, XM_014125905.2, XM_014125918.2, XM_014125919.2, XM_014125920.2, XM_014126075.2, XM_014126092.2, XM_014126120.2, XM_014126129.2, XM_014126147.2, XM_014126152.2, XM_014126157.2, XM_014126168.2, XM_014126192.2, XM_014126197.2, XM_014126228.2, XM_014126231.2, XM_014126249.2, XM_014126255.2, XM_014126330.2, XM_014126364.2, XM_014126389.2, XM_014126399.2, XM_014126406.2, XM_014126476.2, XM_014126478.2, XM_014126504.2, XM_014126516.2, XM_014126591.2, XM_014126594.2, XM_014126600.2, XM_014126609.2, XM_014126649.2, XM_014126659.2, XM_014126660.2, XM_014126673.2, XM_014126692.2, XM_014126693.2, XM_014126695.2, XM_014126700.2, XM_014126709.2, XM_014126756.2, XM_014126767.2, XM_014126827.2, XM_014126882.2, XM_014126901.2, XM_014126903.1, XM_014126912.2, XM_014126933.2, XM_014127123.2, XM_014127129.2, XM_014127246.2, XM_014127277.2, XM_014127284.1, XM_014127292.2, XM_014127296.2, XM_014127317.2, XM_014127353.2, XM_014127362.2, XM_014127373.2, XM_014127465.2, XM_014127601.2, XM_014127602.2, XM_014127631.2, XM_014127650.2, XM_014127709.2, XM_014127721.2, XM_014127800.2, XM_014127844.2, XM_014127845.2, XM_014127846.2, XM_014127879.2, XM_014127888.2, XM_014127951.2, XM_014127962.2, XM_014127966.2, XM_014127980.2, XM_014128023.2, XM_014128025.2, XM_014128031.2, XM_014128046.2, XM_014128074.2, XM_014128075.2, XM_014128090.2, XM_014128098.2, XM_014128136.2, XM_014128146.2, XM_014128148.1, XM_014128212.2, XM_014128244.2, XM_014128250.2, XM_014128254.2, XM_014128263.2, XM_014128274.2, XM_014128279.2, XM_014128290.2, XM_014128315.2, XM_014128334.2, XM_014128344.2, XM_014128376.2, XM_014128418.2, XM_014128426.2, XM_014128455.2, XM_014128463.2, XM_014128507.2, XM_014128509.2, XM_014128544.2, XM_014128557.2, XM_014128668.2, XM_014128708.2, XM_014128753.2, XM_014128790.2, XM_014128793.2, XM_014128801.2, XM_014128803.2, XM_014128817.2, XM_014128863.2, XM_014128877.2, XM_014128948.2, XM_014128950.2, XM_014128964.2, XM_014128968.2, XM_014128995.2, XM_014129012.2, XM_014129018.2, XM_014129067.2, XM_014129093.2, XM_014129097.2, XM_014129148.2, XM_014129183.2, XM_014129304.2, XM_014129305.2, XM_014129320.2, XM_014129329.2, XM_014129339.2, XM_014129362.2, XM_014129369.2, XM_014129411.2, XM_014129459.2, XM_014129549.2, XM_014129556.2, XM_014129573.2, XM_014129599.2, XM_014129605.2, XM_014129618.2, XM_014129641.2, XM_014129649.2, XM_014129653.2, XM_014129656.2, XM_014129660.2, XM_014129714.2, XM_014129761.2, XM_014129767.2, XM_014129809.2, XM_014129821.2, XM_014129868.2, XM_014129869.2, XM_014129886.2, XM_014129891.2, XM_014129894.2, XM_014129911.2, XM_014129934.2, XM_014129957.2, XM_014129971.2, XM_014130090.2, XM_014130115.2, XM_014130116.2, XM_014130174.2, XM_014130252.2, XM_014130401.2, XM_014130465.2, XM_014130477.2, XM_014130569.2, XM_014130652.2, XM_014130714.2, XM_014130754.2, XM_014130781.2, XM_014130795.2, XM_014130803.2, XM_014130886.2, XM_014130889.2, XM_014130934.2, XM_014130963.2, XM_014131035.2, XM_014131041.2, XM_014131057.2, XM_014131114.2, XM_014131143.2, XM_014131145.2, XM_014131152.2, XM_014131186.2, XM_014131197.2, XM_014131201.2, XM_014131209.2, XM_014131215.2, XM_014131218.2, XM_014131242.2, XM_014131246.2, XM_014131270.2, XM_014131306.2, XM_014131318.2, XM_014131326.2, XM_014131351.2, XM_014131378.2, XM_014131386.2, XM_014131402.2, XM_014131419.2, XM_014131462.2, XM_014131464.2, XM_014131469.2, XM_014131478.2, XM_014131526.2, XM_014131558.2, XM_014131568.2, XM_014131603.2, XM_014131625.2, XM_014131685.2, XM_014131696.2, XM_014131709.2, XM_014131716.2, XM_014131730.2, XM_014131770.2, XM_014131834.2, XM_014131867.2, XM_014131868.2, XM_014131923.2, XM_014131925.2, XM_014131927.2, XM_014131973.2, XM_014132034.2, XM_014132047.2, XM_014132052.2, XM_014132086.2, XM_014132089.2, XM_014132119.2, XM_014132125.2, XM_014132133.2, XM_014132154.2, XM_014132173.2, XM_014132180.2, XM_014132219.2, XM_014132220.2, XM_014132221.2, XM_014132224.2, XM_014132261.2, XM_014132265.2, XM_014132293.2, XM_014132301.2, XM_014132317.2, XM_014132325.2, XM_014132335.2, XM_014132338.2, XM_014132345.2, XM_014132425.2, XM_014132433.2, XM_014132517.2, XM_014132523.2, XM_014132534.2, XM_014132537.2, XM_014132540.2, XM_014132544.2, XM_014132555.2, XM_014132582.2, XM_014132587.2, XM_014132592.2, XM_014132608.2, XM_014132669.2, XM_014132683.2, XM_014132758.2, XM_014132760.2, XM_014132764.2, XM_014132834.2, XM_014132849.2, XM_014132864.2, XM_014132916.2, XM_014132919.2, XM_014132923.2, XM_014132929.2, XM_014132970.2, XM_014132976.2, XM_014132999.2, XM_014133004.2, XM_014133109.2, XM_014133132.2, XM_014133136.2, XM_014133164.2, XM_014133166.2, XM_014133190.2, XM_014133193.2, XM_014133245.2, XM_014133249.2, XM_014133274.2, XM_014133285.2, XM_014133289.2, XM_014133292.2, XM_014133318.2, XM_014133336.2, XM_014133347.2, XM_014133365.2, XM_014133374.2, XM_014133375.2, XM_014133381.2, XM_014133389.2, XM_014133406.2, XM_014133425.2, XM_014133430.2, XM_014133433.2, XM_014133453.2, XM_014133510.2, XM_014133519.2, XM_014133544.2, XM_014133558.2, XM_014133573.2, XM_014133626.1, XM_014133635.2, XM_014133686.2, XM_014133690.2, XM_014133698.2, XM_014133700.2, XM_014133704.2, XM_014133706.2, XM_014133785.2, XM_014133838.2, XM_014133906.2, XM_014133947.2, XM_014134043.2, XM_014134050.2, XM_014134053.2, XM_014134057.2, XM_014134061.2, XM_014134065.2, XM_014134075.2, XM_014134088.2, XM_014134098.2, XM_014134110.2, XM_014134111.2, XM_014134132.2, XM_014134136.2, XM_014134271.2, XM_014134273.2, XM_014134277.2, XM_014134308.2, XM_014134348.2, XM_014134419.2, XM_014134480.2, XM_014134495.2, XM_014134534.2, XM_014134536.2, XM_014134547.2, XM_014134552.2, XM_014134559.2, XM_014134578.2, XM_014134581.2, XM_014134594.2, XM_014134596.2, XM_014134600.2, XM_014134603.2, XM_014134617.2, XM_014134619.2, XM_014134623.2, XM_014134629.2, XM_014134642.2, XM_014134658.2, XM_014134662.2, XM_014134666.2, XM_014134680.2, XM_014134687.2, XM_014134688.2, XM_014134697.2, XM_014134705.1, XM_014134724.2, XM_014134780.2, XM_014134878.2, XM_014134882.2, XM_014134893.2, XM_014134898.2, XM_014134957.2, XM_014135020.2, XM_014135023.2, XM_014135026.2, XM_014135030.2, XM_014135038.2, XM_014135058.2, XM_014135066.2, XM_014135070.2, XM_014135112.2, XM_014135115.2, XM_014135136.2, XM_014135207.2, XM_014135215.2, XM_014135374.2, XM_014135410.2, XM_014135434.2, XM_014135460.2, XM_014135486.2, XM_014135518.2, XM_014135542.2, XM_014135684.2, XM_014135763.2, XM_014135782.2, XM_014135788.2, XM_014135795.2, XM_014135833.2, XM_014135856.2, XM_014135857.2, XM_014135871.2, XM_014135873.2, XM_014135907.2, XM_014135994.2, XM_014136065.2, XM_014136067.2, XM_014136077.2, XM_014136089.2, XM_014136109.2, XM_014136127.2, XM_014136183.2, XM_014136200.2, XM_014136206.2, XM_014136382.2, XM_014136436.2, XM_014136459.2, XM_014136498.2, XM_014136502.2, XM_014136507.2, XM_014136509.2, XM_014136538.2, XM_014136552.2, XM_014136568.2, XM_014136576.2, XM_014136602.2, XM_014136605.2, XM_014136622.2, XM_014136704.2, XM_014136732.2, XM_014136770.2, XM_014136789.2, XM_014136791.2, XM_014136826.2, XM_014136828.2, XM_014136844.2, XM_014136873.2, XM_014136876.2, XM_014136993.2, XM_014137084.2, XM_014137117.2, XM_014137163.2, XM_014137220.2, XM_014137226.2, XM_014137227.2, XM_014137228.2, XM_014137232.2, XM_014137233.2, XM_014137240.2, XM_014137241.2, XM_014137260.2, XM_014137326.2, XM_014137334.2, XM_014137341.2, XM_014137360.2, XM_014137455.2, XM_014137483.2, XM_014137489.2, XM_014137530.2, XM_014137543.2, XM_014137568.2, XM_014137574.2, XM_014137576.2, XM_014137585.2, XM_014137605.2, XM_014137635.2, XM_014137637.2, XM_014137639.2, XM_014137642.2, XM_014137644.2, XM_014137649.2, XM_014137687.2, XM_014137692.2, XM_014137735.2, XM_014137754.2, XM_014137833.2, XM_014137981.2, XM_014137989.2, XM_014137992.2, XM_014138035.2, XM_014138085.2, XM_014138093.2, XM_014138094.2, XM_014138202.2, XM_014138225.2, XM_014138226.2, XM_014138231.2, XM_014138237.2, XM_014138241.2, XM_014138243.1, XM_014138246.2, XM_014138258.2, XM_014138261.2, XM_014138268.2, XM_014138275.2, XM_014138290.2, XM_014138295.2, XM_014138304.2, XM_014138317.1, XM_014138338.2, XM_014138354.2, XM_014138358.2, XM_014138375.2, XM_014138383.2, XM_014138407.2, XM_014138418.2, XM_014138439.2, XM_014138440.2, XM_014138458.2, XM_014138513.2, XM_014138532.2, XM_014138542.2, XM_014138550.2, XM_014138551.2, XM_014138572.2, XM_014138581.2, XM_014138583.2, XM_014138590.2, XM_014138596.2, XM_014138603.1, XM_014138606.2, XM_014138611.2, XM_014138636.2, XM_014138656.2, XM_014138661.2, XM_014138672.2, XM_014138743.2, XM_014138748.2, XM_014138761.2, XM_014138771.2, XM_014138772.2, XM_014138801.2, XM_014138823.2, XM_014138865.2, XM_014138911.2, XM_014138916.2, XM_014138929.2, XM_014138934.2, XM_014138938.2, XM_014138959.2, XM_014138977.2, XM_014139013.2, XM_014139087.2, XM_014139176.2, XM_014139206.2, XM_014139273.1, XM_014139300.2, XM_014139302.2, XM_014139361.2, XM_014139383.2, XM_014139399.2, XM_014139447.2, XM_014139483.2, XM_014139498.2, XM_014139506.2, XM_014139530.2, XM_014139531.2, XM_014139534.2, XM_014139561.2, XM_014139568.2, XM_014139622.2, XM_014139667.2, XM_014139686.2, XM_014139688.2, XM_014139709.2, XM_014139763.2, XM_014139775.2, XM_014139792.2, XM_014139801.2, XM_014139813.2, XM_014139821.2, XM_014139846.1, XM_014139909.2, XM_014139912.2, XM_014139972.2, XM_014139990.2, XM_014140037.2, XM_014140041.2, XM_014140065.2, XM_014140076.2, XM_014140102.2, XM_014140126.2, XM_014140145.2, XM_014140168.2, XM_014140178.2, XM_014140181.2, XM_014140214.2, XM_014140215.1, XM_014140278.2, XM_014140279.2, XM_014140280.2, XM_014140306.2, XM_014140309.2, XM_014140393.2, XM_014140399.2, XM_014140499.2, XM_014140535.2, XM_014140538.2, XM_014140658.2, XM_014140829.2, XM_014140942.2, XM_014141020.2, XM_014141022.2, XM_014141108.2, XM_014141117.2, XM_014141189.2, XM_014141205.2, XM_014141216.2, XM_014141287.2, XM_014141390.2, XM_014141419.2, XM_014141424.2, XM_014141496.2, XM_014141583.2, XM_014141620.2, XM_014141679.2, XM_014141713.2, XM_014141723.2, XM_014141733.2, XM_014141735.2, XM_014141746.2, XM_014141875.2, XM_014141916.2, XM_014141935.2, XM_014141975.2, XM_014141986.2, XM_014141991.2, XM_014141995.2, XM_014142016.2, XM_014142019.2, XM_014142021.2, XM_014142029.1, XM_014142032.2, XM_014142037.2, XM_014142064.2, XM_014142077.2, XM_014142097.2, XM_014142120.2, XM_014142128.2, XM_014142167.2, XM_014142188.2, XM_014142204.2, XM_014142313.1, XM_014142316.2, XM_014142377.2, XM_014142462.2, XM_014142526.2, XM_014142541.2, XM_014142696.2, XM_014142747.2, XM_014142757.2, XM_014142848.2, XM_014142850.2, XM_014142903.2, XM_014142932.2, XM_014142939.2, XM_014142941.2, XM_014142960.2, XM_014143000.2, XM_014143025.2, XM_014143052.2, XM_014143117.2, XM_014143126.2, XM_014143141.2, XM_014143172.2, XM_014143205.2, XM_014143231.2, XM_014143239.2, XM_014143241.2, XM_014143264.2, XM_014143265.2, XM_014143287.2, XM_014143322.2, XM_014143377.2, XM_014143400.2, XM_014143406.2, XM_014143414.2, XM_014143438.2, XM_014143467.2, XM_014143468.2, XM_014143510.2, XM_014143536.2, XM_014143568.2, XM_014143575.2, XM_014143633.2, XM_014143653.2, XM_014143666.2, XM_014143684.2, XM_014143707.2, XM_014143758.2, XM_014143761.2, XM_014143787.2, XM_014143790.2, XM_014143791.2, XM_014143793.2, XM_014143806.2, XM_014143816.2, XM_014143892.2, XM_014143934.2, XM_014143936.2, XM_014143938.2, XM_014143966.2, XM_014143983.2, XM_014144035.2, XM_014144039.2, XM_014144071.2, XM_014144079.2, XM_014144082.2, XM_014144119.2, XM_014144213.2, XM_014144217.2, XM_014144231.2, XM_014144235.2, XM_014144238.2, XM_014144240.2, XM_014144245.2, XM_014144273.2, XM_014144289.2, XM_014144290.2, XM_014144294.2, XM_014144340.2, XM_014144389.2, XM_014144392.2, XM_014144436.2, XM_014144454.2, XM_014144502.2, XM_014144504.2, XM_014144514.2, XM_014144516.2, XM_014144523.2, XM_014144527.2, XM_014144567.2, XM_014144646.2, XM_014144676.2, XM_014144678.2, XM_014144700.2, XM_014144703.2, XM_014144785.2, XM_014144791.2, XM_014144802.2, XM_014144806.2, XM_014144817.2, XM_014144820.2, XM_014144962.2, XM_014144973.2, XM_014144980.2, XM_014145035.2, XM_014145071.2, XM_014145075.2, XM_014145123.2, XM_014145259.2, XM_014145272.2, XM_014145280.2, XM_014145307.2, XM_014145320.2, XM_014145350.2, XM_014145362.2, XM_014145367.2, XM_014145404.2, XM_014145410.2, XM_014145412.2, XM_014145450.2, XM_014145453.2, XM_014145464.2, XM_014145519.2, XM_014145523.2, XM_014145529.2, XM_014145539.2, XM_014145560.2, XM_014145597.2, XM_014145601.2, XM_014145629.2, XM_014145641.2, XM_014145659.2, XM_014145664.2, XM_014145665.2, XM_014145679.2, XM_014145693.2, XM_014145695.2, XM_014145703.2, XM_014145712.2, XM_014145724.2, XM_014145761.2, XM_014145768.2, XM_014145771.2, XM_014145806.2, XM_014145901.2, XM_014145917.2, XM_014145931.2, XM_014145961.2, XM_014145989.2, XM_014146006.2, XM_014146104.2, XM_014146111.2, XM_014146131.2, XM_014146132.2, XM_014146205.2, XM_014146214.2, XM_014146234.2, XM_014146253.2, XM_014146259.2, XM_014146272.2, XM_014146290.2, XM_014146294.2, XM_014146303.2, XM_014146351.2, XM_014146354.2, XM_014146413.2, XM_014146717.1, XM_014146824.2, XM_014146896.2, XM_014146911.2, XM_014146916.2, XM_014146926.2, XM_014146932.2, XM_014146941.2, XM_014146956.2, XM_014146963.2, XM_014146967.2, XM_014147030.2, XM_014147053.2, XM_014147064.2, XM_014147077.2, XM_014147083.2, XM_014147117.2, XM_014147143.2, XM_014147175.2, XM_014147197.2, XM_014147214.2, XM_014147217.2, XM_014147224.2, XM_014147266.2, XM_014147274.2, XM_014147286.2, XM_014147330.2, XM_014147349.2, XM_014147370.2, XM_014147382.2, XM_014147393.2, XM_014147411.2, XM_014147468.2, XM_014147499.2, XM_014147506.2, XM_014147618.2, XM_014147631.2, XM_014147637.2, XM_014147638.2, XM_014147639.2, XM_014147655.2, XM_014147702.2, XM_014147706.2, XM_014147707.2, XM_014147713.2, XM_014147733.2, XM_014147802.2, XM_014147822.2, XM_014147849.2, XM_014147867.2, XM_014147896.2, XM_014147897.2, XM_014147925.2, XM_014147934.2, XM_014147958.2, XM_014147966.2, XM_014147972.2, XM_014147973.2, XM_014148030.2, XM_014148032.2, XM_014148038.2, XM_014148041.1, XM_014148069.2, XM_014148130.2, XM_014148148.2, XM_014148166.2, XM_014148172.2, XM_014148175.2, XM_014148189.2, XM_014148222.2, XM_014148223.2, XM_014148239.2, XM_014148244.2, XM_014148271.2, XM_014148292.2, XM_014148293.2, XM_014148295.2, XM_014148323.2, XM_014148324.2, XM_014148325.2, XM_014148327.2, XM_014148330.2, XM_014148338.2, XM_014148370.2, XM_014148384.2, XM_014148395.2, XM_014148396.2, XM_014148410.2, XM_014148415.2, XM_014148439.2, XM_014148550.2, XM_014148555.2, XM_014148582.2, XM_014148624.2, XM_014148637.1, XM_014148665.2, XM_014148673.2, XM_014148676.2, XM_014148678.2, XM_014148685.2, XM_014148691.2, XM_014148699.2, XM_014148703.2, XM_014148708.2, XM_014148720.2, XM_014148723.2, XM_014148728.2, XM_014148732.2, XM_014148764.2, XM_014148814.2, XM_014148833.2, XM_014148868.1, XM_014148870.2, XM_014148876.2, XM_014148885.2, XM_014148893.2, XM_014148916.2, XM_014148934.2, XM_014148951.2, XM_014148953.2, XM_014148955.2, XM_014148957.2, XM_014148959.2, XM_014148969.2, XM_014149038.2, XM_014149045.2, XM_014149051.2, XM_014149072.2, XM_014149082.2, XM_014149084.2, XM_014149093.2, XM_014149099.2, XM_014149105.2, XM_014149106.2, XM_014149133.2, XM_014149137.2, XM_014149145.2, XM_014149173.2, XM_014149175.2, XM_014149198.2, XM_014149226.2, XM_014149275.2, XM_014149346.2, XM_014149362.2, XM_014149364.2, XM_014149371.2, XM_014149385.2, XM_014149390.2, XM_014149395.1, XM_014149416.2, XM_014149418.2, XM_014149424.2, XM_014149425.2, XM_014149432.2, XM_014149454.2, XM_014149463.2, XM_014149483.2, XM_014149579.2, XM_014149593.2, XM_014149635.2, XM_014149640.2, XM_014149727.2, XM_014149747.2, XM_014149758.2, XM_014149772.2, XM_014149783.2, XM_014149785.2, XM_014149819.2, XM_014149826.2, XM_014149828.2, XM_014149859.2, XM_014149976.2, XM_014150045.2, XM_014150072.2, XM_014150076.2, XM_014150077.2, XM_014150079.2, XM_014150108.2, XM_014150116.2, XM_014150147.2, XM_014150150.2, XM_014150165.2, XM_014150188.2, XM_014150196.2, XM_014150231.2, XM_014150263.2, XM_014150282.2, XM_014150341.2, XM_014150355.2, XM_014150360.2, XM_014150463.2, XM_014150481.2, XM_014150496.2, XM_014150602.1, XM_014150614.2, XM_014150719.2, XM_014150748.2, XM_014150750.2, XM_014150811.2, XM_014150915.2, XM_014150955.2, XM_014150994.2, XM_014150997.2, XM_014151006.2, XM_014151051.2, XM_014151052.2, XM_014151135.2, XM_014151163.2, XM_014151178.2, XM_014151214.2, XM_014151270.2, XM_014151300.2, XM_014151312.2, XM_014151324.2, XM_014151335.2, XM_014151370.2, XM_014151423.2, XM_014151425.2, XM_014151455.2, XM_014151520.2, XM_014151536.2, XM_014151561.2, XM_014151629.2, XM_014151646.2, XM_014151689.2, XM_014151719.2, XM_014151754.2, XM_014151761.2, XM_014151787.2, XM_014151831.2, XM_014151846.2, XM_014151854.2, XM_014151858.2, XM_014151878.2, XM_014152108.2, XM_014152110.2, XM_014152171.2, XM_014152228.2, XM_014152273.2, XM_014152355.2, XM_014152468.2, XM_014152474.2, XM_014152527.2, XM_014152601.2, XM_014152690.2, XM_014152722.2, XM_014152726.2, XM_014152760.2, XM_014152772.2, XM_014152830.2, XM_014152847.2, XM_014152853.2, XM_014152861.2, XM_014152864.2, XM_014152872.2, XM_014152955.2, XM_014152963.2, XM_014152968.2, XM_014152969.2, XM_014152971.2, XM_014152993.2, XM_014153004.2, XM_014153017.2, XM_014153032.2, XM_014153132.2, XM_014153134.2, XM_014153189.2, XM_014153190.2, XM_014153191.2, XM_014153194.2, XM_014153260.2, XM_014153262.2, XM_014153274.2, XM_014153347.2, XM_014153349.2, XM_014153366.2, XM_014153378.2, XM_014153384.2, XM_014153386.2, XM_014153477.2, XM_014153574.2, XM_014153626.2, XM_014153724.2, XM_014153752.2, XM_014153765.2, XM_014153847.2, XM_014153890.2, XM_014153933.2, XM_014153970.2, XM_014153992.2, XM_014153995.2, XM_014154028.2, XM_014154109.2, XM_014154110.2, XM_014154131.2, XM_014154140.2, XM_014154143.2, XM_014154171.2, XM_014154191.2, XM_014154247.2, XM_014154262.2, XM_014154266.2, XM_014154328.2, XM_014154379.2, XM_014154447.2, XM_014154491.2, XM_014154551.2, XM_014154552.2, XM_014154604.2, XM_014154606.2, XM_014154632.2, XM_014154652.2, XM_014154663.2, XM_014154694.2, XM_014154697.2, XM_014154699.2, XM_014154718.2, XM_014154727.2, XM_014154735.2, XM_014154743.2, XM_014154761.2, XM_014154771.2, XM_014154849.2, XM_014154852.2, XM_014154958.2, XM_014154981.2, XM_014155010.2, XM_014155118.2, XM_014155120.2, XM_014155128.2, XM_014155172.2, XM_014155193.2, XM_014155315.2, XM_014155325.2, XM_014155377.2, XM_014155401.2, XM_014155402.2, XM_014155453.2, XM_014155454.2, XM_014155540.2, XM_014155545.2, XM_014155560.2, XM_014155575.2, XM_014155590.2, XM_014155604.2, XM_014155614.2, XM_014155643.2, XM_014155656.2, XM_014155659.2, XM_014155668.2, XM_014155681.2, XM_014155756.2, XM_014155761.2, XM_014155793.2, XM_014155798.2, XM_014155827.1, XM_014155828.2, XM_014155839.2, XM_014155858.2, XM_014155860.2, XM_014155868.2, XM_014155871.2, XM_014155904.2, XM_014156049.2, XM_014156063.2, XM_014156091.2, XM_014156101.2, XM_014156113.2, XM_014156132.2, XM_014156134.2, XM_014156137.2, XM_014156146.2, XM_014156153.2, XM_014156156.2, XM_014156158.2, XM_014156186.2, XM_014156198.2, XM_014156205.2, XM_014156230.2, XM_014156241.2, XM_014156262.2, XM_014156270.2, XM_014156298.2, XM_014156310.2, XM_014156315.2, XM_014156334.2, XM_014156346.2, XM_014156348.2, XM_014156361.2, XM_014156383.2, XM_014156386.2, XM_014156396.2, XM_014156415.2, XM_014156420.2, XM_014156428.2, XM_014156441.2, XM_014156445.2, XM_014156449.2, XM_014156460.2, XM_014156492.2, XM_014156497.2, XM_014156500.1, XM_014156522.2, XM_014156526.2, XM_014156546.2, XM_014156558.2, XM_014156626.2, XM_014156656.2, XM_014156806.2, XM_014156854.2, XM_014156926.2, XM_014156927.2, XM_014156954.2, XM_014157010.2, XM_014157030.2, XM_014157055.2, XM_014157062.2, XM_014157069.2, XM_014157113.2, XM_014157129.2, XM_014157135.2, XM_014157213.2, XM_014157238.2, XM_014157246.2, XM_014157262.2, XM_014157263.2, XM_014157265.2, XM_014157275.2, XM_014157333.2, XM_014157346.2, XM_014157383.2, XM_014157389.2, XM_014157390.2, XM_014157414.2, XM_014157416.2, XM_014157432.2, XM_014157445.2, XM_014157452.2, XM_014157458.2, XM_014157459.2, XM_014157495.2, XM_014157507.2, XM_014157509.2, XM_014157546.2, XM_014157575.2, XM_014157586.2, XM_014157739.2, XM_014157855.2, XM_014157866.2, XM_014157892.2, XM_014157978.2, XM_014158108.2, XM_014158112.2, XM_014158128.2, XM_014158130.2, XM_014158139.2, XM_014158174.2, XM_014158179.2, XM_014158210.2, XM_014158219.2, XM_014158220.2, XM_014158259.2, XM_014158270.2, XM_014158288.2, XM_014158298.2, XM_014158359.2, XM_014158365.2, XM_014158373.2, XM_014158408.2, XM_014158526.2, XM_014158552.2, XM_014158599.2, XM_014158612.2, XM_014158617.2, XM_014158618.2, XM_014158641.2, XM_014158644.2, XM_014158668.2, XM_014158683.2, XM_014158716.2, XM_014158743.2, XM_014158745.2, XM_014158752.2, XM_014158761.2, XM_014158769.2, XM_014158847.2, XM_014158875.2, XM_014158898.2, XM_014158932.2, XM_014159151.2, XM_014159211.2, XM_014159254.2, XM_014159272.2, XM_014159313.2, XM_014159394.2, XM_014159398.2, XM_014159401.2, XM_014159408.2, XM_014159449.2, XM_014159450.2, XM_014159459.2, XM_014159471.2, XM_014159505.2, XM_014159524.2, XM_014159526.2, XM_014159557.2, XM_014159558.2, XM_014159560.2, XM_014159644.2, XM_014159646.2, XM_014159648.2, XM_014159676.2, XM_014159679.2, XM_014159684.2, XM_014159699.2, XM_014159700.2, XM_014159729.2, XM_014159802.2, XM_014159833.2, XM_014159835.2, XM_014159838.2, XM_014159895.2, XM_014159901.2, XM_014159960.2, XM_014159977.2, XM_014160030.2, XM_014160039.2, XM_014160061.2, XM_014160176.2, XM_014160186.2, XM_014160206.2, XM_014160258.2, XM_014160293.2, XM_014160323.2, XM_014160331.2, XM_014160336.2, XM_014160341.2, XM_014160396.2, XM_014160520.2, XM_014160528.2, XM_014160558.2, XM_014160593.2, XM_014160620.2, XM_014160649.2, XM_014160653.2, XM_014160658.2, XM_014160687.2, XM_014160700.2, XM_014160728.2, XM_014160729.2, XM_014160731.2, XM_014160776.2, XM_014160778.2, XM_014160783.2, XM_014160794.2, XM_014160799.2, XM_014160807.2, XM_014160813.2, XM_014160815.2, XM_014160830.2, XM_014160880.2, XM_014160900.2, XM_014160928.2, XM_014161008.2, XM_014161035.2, XM_014161112.2, XM_014161115.2, XM_014161140.2, XM_014161141.2, XM_014161238.2, XM_014161302.2, XM_014161401.2, XM_014161409.2, XM_014161414.2, XM_014161592.2, XM_014161603.2, XM_014161626.2, XM_014161669.2, XM_014161686.2, XM_014161728.2, XM_014161753.2, XM_014161785.2, XM_014161794.2, XM_014161799.2, XM_014161801.2, XM_014161841.2, XM_014161871.2, XM_014161897.2, XM_014161904.2, XM_014161980.2, XM_014161983.2, XM_014161989.2, XM_014161995.2, XM_014162000.2, XM_014162037.2, XM_014162053.2, XM_014162133.2, XM_014162148.2, XM_014162156.2, XM_014162187.2, XM_014162271.2, XM_014162279.1, XM_014162369.2, XM_014162370.2, XM_014162384.2, XM_014162527.2, XM_014162543.2, XM_014162576.2, XM_014162685.2, XM_014162708.2, XM_014162712.2, XM_014162746.2, XM_014162766.2, XM_014162803.2, XM_014163039.2, XM_014163047.2, XM_014163104.2, XM_014163114.2, XM_014163122.2, XM_014163226.2, XM_014163240.2, XM_014163247.2, XM_014163253.2, XM_014163284.2, XM_014163293.2, XM_014163308.2, XM_014163329.2, XM_014163330.2, XM_014163335.2, XM_014163516.2, XM_014163522.2, XM_014163561.2, XM_014163581.2, XM_014163627.2, XM_014163629.2, XM_014163635.2, XM_014163636.2, XM_014163661.2, XM_014163665.2, XM_014163676.2, XM_014163702.2, XM_014163730.2, XM_014163757.2, XM_014163787.2, XM_014163832.2, XM_014163879.1, XM_014164054.2, XM_014164055.2, XM_014164061.2, XM_014164064.2, XM_014164078.2, XM_014164084.2, XM_014164085.2, XM_014164088.2, XM_014164097.2, XM_014164109.2, XM_014164143.2, XM_014164184.2, XM_014164195.2, XM_014164196.2, XM_014164199.2, XM_014164205.2, XM_014164218.2, XM_014164233.2, XM_014164235.2, XM_014164265.2, XM_014164270.2, XM_014164284.2, XM_014164319.2, XM_014164329.2, XM_014164340.2, XM_014164351.2, XM_014164449.2, XM_014164467.2, XM_014164511.2, XM_014164538.2, XM_014164571.2, XM_014164576.2, XM_014164594.2, XM_014164712.2, XM_014164822.2, XM_014164834.2, XM_014164854.2, XM_014164856.2, XM_014164874.2, XM_014164894.2, XM_014164896.2, XM_014164900.2, XM_014164916.2, XM_014164925.2, XM_014164940.2, XM_014165140.2, XM_014165151.2, XM_014165158.2, XM_014165172.2, XM_014165187.2, XM_014165298.2, XM_014165367.2, XM_014165371.2, XM_014165430.2, XM_014165445.2, XM_014165449.2, XM_014165466.2, XM_014165491.2, XM_014165503.2, XM_014165550.2, XM_014165555.2, XM_014165560.2, XM_014165562.2, XM_014165571.2, XM_014165692.2, XM_014165739.2, XM_014165761.2, XM_014165762.2, XM_014165795.2, XM_014165823.2, XM_014165826.2, XM_014165859.2, XM_014165884.2, XM_014165897.2, XM_014165937.2, XM_014165976.2, XM_014165980.2, XM_014166163.2, XM_014166201.2, XM_014166204.2, XM_014166226.2, XM_014166244.2, XM_014166245.2, XM_014166251.2, XM_014166256.2, XM_014166271.2, XM_014166280.2, XM_014166329.2, XM_014166337.2, XM_014166350.2, XM_014166373.1, XM_014166378.2, XM_014166379.2, XM_014166401.2, XM_014166440.2, XM_014166452.2, XM_014166456.2, XM_014166480.2, XM_014166488.2, XM_014166496.2, XM_014166525.2, XM_014166543.2, XM_014166546.2, XM_014166565.2, XM_014166575.2, XM_014166594.2, XM_014166598.2, XM_014166607.2, XM_014166627.1, XM_014166696.2, XM_014166750.2, XM_014166752.2, XM_014166754.2, XM_014166758.2, XM_014166764.2, XM_014166765.2, XM_014166770.2, XM_014166786.2, XM_014166793.2, XM_014166872.2, XM_014166876.2, XM_014166889.2, XM_014166892.2, XM_014166939.2, XM_014166948.2, XM_014166953.2, XM_014166955.2, XM_014166959.2, XM_014166963.2, XM_014166995.2, XM_014167019.2, XM_014167130.2, XM_014167149.2, XM_014167197.2, XM_014167318.2, XM_014167350.2, XM_014167357.2, XM_014167364.2, XM_014167383.2, XM_014167455.2, XM_014167459.2, XM_014167460.2, XM_014167556.2, XM_014167563.2, XM_014167586.2, XM_014167688.2, XM_014167712.2, XM_014167721.1, XM_014167734.2, XM_014167761.2, XM_014167785.2, XM_014167786.2, XM_014167795.2, XM_014167803.2, XM_014167834.2, XM_014167849.2, XM_0141
........GO:0006754	BP	p	ATP biosynthetic process	17/15711	80/36174	3.87761e-05	11	17	0.571987	0.557566	0.567876	0.00529724	NM_001139691.1, NM_001139711.1, NM_001140802.2, NM_001141184.1, XM_014125544.2, XM_014126399.2, XM_014142850.2, XM_014143510.2, XM_014153194.2, XM_014159648.2, XM_014164856.2, XM_014175094.2, XM_014177528.2, XM_014178472.2, XM_014192534.2, XM_045692437.1, XM_045718829.1
..GO:0044281	BP	p	small molecule metabolic process	1138/15711	2861/36174	3.97568e-05	2	1138	0.586453	0.571667	0.582119	0.00533139	NM_001123526.1, NM_001123594.1, NM_001123627.1, NM_001123663.1, NM_001139604.1, NM_001139656.1, NM_001139658.1, NM_001139690.1, NM_001139691.1, NM_001139694.1, NM_001139702.1, NM_001139704.1, NM_001139705.1, NM_001139706.1, NM_001139711.1, NM_001139724.1, NM_001139726.1, NM_001139729.1, NM_001139817.1, NM_001139845.1, NM_001139898.1, NM_001140053.1, NM_001140230.1, NM_001140240.1, NM_001140249.1, NM_001140287.1, NM_001140297.1, NM_001140365.1, NM_001140405.2, NM_001140426.1, NM_001140443.1, NM_001140449.1, NM_001140513.1, NM_001140627.3, NM_001140724.1, NM_001140802.2, NM_001140807.1, NM_001140836.2, NM_001140926.1, NM_001141007.1, NM_001141064.1, NM_001141184.1, NM_001141261.1, NM_001141316.2, NM_001141421.2, NM_001141523.1, NM_001141550.2, NM_001141613.1, NM_001141700.1, NM_001141702.1, NM_001141703.1, NM_001141763.1, NM_001141797.1, NM_001141830.2, NM_001141865.2, NM_001141901.1, NM_001142321.1, NM_001146411.1, NM_001146426.1, NM_001146431.1, NM_001146441.2, NM_001146452.1, NM_001146486.2, NM_001146502.2, NM_001146649.2, NM_001165295.2, NM_001165301.1, NM_001165312.1, NM_001165321.1, NM_001165340.1, NM_001165343.1, NM_001173589.1, NM_001173662.1, NM_001173689.1, NM_001173745.1, NM_001173770.1, NM_001173790.1, NM_001173800.1, NM_001320018.1, XM_014122865.2, XM_014122869.2, XM_014123205.2, XM_014123207.2, XM_014123251.2, XM_014123299.2, XM_014123322.2, XM_014123372.2, XM_014123554.2, XM_014123711.2, XM_014123816.2, XM_014123841.2, XM_014123861.2, XM_014123864.2, XM_014124067.2, XM_014124184.2, XM_014124186.2, XM_014124375.2, XM_014124381.2, XM_014124502.2, XM_014124566.2, XM_014124609.2, XM_014124624.2, XM_014124721.2, XM_014124745.2, XM_014124961.2, XM_014124962.2, XM_014125050.2, XM_014125217.2, XM_014125239.2, XM_014125476.2, XM_014125544.2, XM_014125607.2, XM_014125661.2, XM_014125702.2, XM_014125797.2, XM_014125843.2, XM_014125918.2, XM_014125919.2, XM_014126129.2, XM_014126152.2, XM_014126192.2, XM_014126399.2, XM_014126594.2, XM_014126659.2, XM_014126673.2, XM_014126693.2, XM_014126827.2, XM_014126882.2, XM_014127123.2, XM_014127317.2, XM_014127602.2, XM_014128244.2, XM_014128279.2, XM_014128315.2, XM_014128509.2, XM_014128863.2, XM_014128995.2, XM_014129148.2, XM_014129329.2, XM_014129556.2, XM_014129599.2, XM_014129641.2, XM_014129809.2, XM_014129868.2, XM_014130465.2, XM_014130477.2, XM_014130714.2, XM_014130781.2, XM_014131035.2, XM_014131246.2, XM_014131419.2, XM_014131469.2, XM_014131709.2, XM_014131730.2, XM_014131834.2, XM_014131867.2, XM_014131927.2, XM_014132086.2, XM_014132335.2, XM_014132523.2, XM_014132534.2, XM_014132592.2, XM_014132608.2, XM_014132683.2, XM_014132758.2, XM_014133004.2, XM_014133132.2, XM_014133190.2, XM_014133375.2, XM_014133406.2, XM_014133433.2, XM_014133510.2, XM_014133785.2, XM_014133947.2, XM_014134053.2, XM_014134110.2, XM_014134111.2, XM_014134136.2, XM_014134495.2, XM_014134578.2, XM_014134687.2, XM_014134724.2, XM_014134882.2, XM_014134957.2, XM_014135020.2, XM_014135026.2, XM_014135038.2, XM_014135112.2, XM_014135207.2, XM_014135410.2, XM_014135486.2, XM_014135782.2, XM_014135994.2, XM_014136183.2, XM_014136436.2, XM_014136498.2, XM_014136568.2, XM_014136576.2, XM_014136844.2, XM_014136873.2, XM_014137226.2, XM_014137574.2, XM_014137635.2, XM_014137637.2, XM_014137642.2, XM_014137644.2, XM_014137687.2, XM_014137735.2, XM_014137989.2, XM_014138231.2, XM_014138304.2, XM_014138581.2, XM_014138583.2, XM_014138590.2, XM_014138636.2, XM_014138743.2, XM_014138748.2, XM_014138823.2, XM_014138959.2, XM_014139302.2, XM_014139361.2, XM_014139399.2, XM_014139447.2, XM_014139498.2, XM_014139531.2, XM_014139568.2, XM_014139667.2, XM_014139686.2, XM_014139813.2, XM_014139990.2, XM_014140214.2, XM_014140279.2, XM_014140306.2, XM_014140538.2, XM_014141108.2, XM_014141189.2, XM_014141496.2, XM_014141875.2, XM_014142019.2, XM_014142021.2, XM_014142167.2, XM_014142188.2, XM_014142462.2, XM_014142541.2, XM_014142848.2, XM_014142850.2, XM_014142932.2, XM_014142939.2, XM_014143000.2, XM_014143126.2, XM_014143377.2, XM_014143467.2, XM_014143510.2, XM_014143568.2, XM_014143684.2, XM_014143707.2, XM_014143761.2, XM_014143787.2, XM_014143790.2, XM_014143791.2, XM_014143934.2, XM_014143936.2, XM_014143938.2, XM_014144245.2, XM_014144502.2, XM_014144523.2, XM_014144527.2, XM_014144700.2, XM_014144703.2, XM_014144785.2, XM_014144791.2, XM_014144897.2, XM_014144973.2, XM_014144980.2, XM_014145035.2, XM_014145272.2, XM_014145280.2, XM_014145367.2, XM_014145412.2, XM_014145464.2, XM_014145523.2, XM_014145529.2, XM_014145539.2, XM_014145601.2, XM_014145664.2, XM_014145679.2, XM_014145693.2, XM_014145712.2, XM_014145806.2, XM_014145989.2, XM_014146132.2, XM_014146205.2, XM_014146259.2, XM_014146294.2, XM_014146303.2, XM_014146413.2, XM_014146941.2, XM_014147083.2, XM_014147214.2, XM_014147217.2, XM_014147274.2, XM_014147330.2, XM_014147411.2, XM_014147506.2, XM_014147618.2, XM_014147637.2, XM_014147713.2, XM_014147733.2, XM_014147972.2, XM_014148222.2, XM_014148239.2, XM_014148323.2, XM_014148396.2, XM_014148624.2, XM_014148676.2, XM_014148678.2, XM_014148699.2, XM_014148732.2, XM_014148833.2, XM_014148866.2, XM_014148870.2, XM_014148876.2, XM_014148953.2, XM_014148955.2, XM_014148957.2, XM_014149084.2, XM_014149093.2, XM_014149418.2, XM_014149635.2, XM_014149826.2, XM_014150079.2, XM_014150231.2, XM_014150263.2, XM_014150614.2, XM_014150719.2, XM_014150811.2, XM_014150997.2, XM_014151335.2, XM_014151689.2, XM_014151761.2, XM_014151878.2, XM_014152108.2, XM_014152110.2, XM_014152171.2, XM_014152355.2, XM_014152474.2, XM_014152760.2, XM_014152853.2, XM_014152872.2, XM_014152968.2, XM_014152971.2, XM_014153194.2, XM_014153366.2, XM_014153847.2, XM_014153933.2, XM_014154171.2, XM_014154379.2, XM_014154604.2, XM_014154697.2, XM_014154727.2, XM_014154849.2, XM_014155170.2, XM_014155377.2, XM_014155401.2, XM_014155590.2, XM_014155904.2, XM_014156049.2, XM_014156063.2, XM_014156156.2, XM_014156205.2, XM_014156315.2, XM_014156492.2, XM_014156558.2, XM_014156656.2, XM_014157129.2, XM_014157213.2, XM_014157416.2, XM_014157452.2, XM_014157459.2, XM_014158122.2, XM_014158139.2, XM_014158174.2, XM_014158298.2, XM_014158408.2, XM_014158526.2, XM_014158644.2, XM_014158653.2, XM_014158743.2, XM_014158745.2, XM_014158761.2, XM_014159394.2, XM_014159398.2, XM_014159526.2, XM_014159648.2, XM_014159684.2, XM_014159699.2, XM_014159700.2, XM_014159729.2, XM_014159833.2, XM_014159895.2, XM_014159960.2, XM_014160258.2, XM_014160336.2, XM_014160528.2, XM_014160593.2, XM_014160620.2, XM_014160687.2, XM_014160776.2, XM_014160778.2, XM_014160783.2, XM_014161008.2, XM_014161140.2, XM_014161238.2, XM_014161794.2, XM_014161841.2, XM_014161871.2, XM_014161989.2, XM_014162037.2, XM_014162053.2, XM_014162133.2, XM_014162384.2, XM_014162685.2, XM_014162800.2, XM_014163284.2, XM_014163329.2, XM_014163522.2, XM_014163635.2, XM_014163661.2, XM_014163676.2, XM_014163702.2, XM_014164055.2, XM_014164061.2, XM_014164078.2, XM_014164084.2, XM_014164085.2, XM_014164088.2, XM_014164184.2, XM_014164199.2, XM_014164235.2, XM_014164319.2, XM_014164340.2, XM_014164594.2, XM_014164854.2, XM_014164856.2, XM_014164894.2, XM_014164900.2, XM_014165187.2, XM_014165367.2, XM_014165371.2, XM_014165555.2, XM_014165937.2, XM_014165976.2, XM_014166201.2, XM_014166401.2, XM_014166546.2, XM_014166594.2, XM_014166793.2, XM_014166876.2, XM_014166995.2, XM_014167357.2, XM_014167455.2, XM_014167834.2, XM_014168167.2, XM_014168178.2, XM_014168222.2, XM_014168666.2, XM_014168694.2, XM_014168814.2, XM_014168815.2, XM_014168840.2, XM_014168843.2, XM_014168856.2, XM_014168875.2, XM_014168879.2, XM_014168880.2, XM_014169053.2, XM_014169063.2, XM_014169198.2, XM_014169240.2, XM_014169241.2, XM_014169247.2, XM_014169317.2, XM_014169339.2, XM_014169341.2, XM_014169807.2, XM_014169858.2, XM_014169862.2, XM_014169976.2, XM_014170049.2, XM_014170071.2, XM_014170165.2, XM_014170715.2, XM_014170808.2, XM_014171066.2, XM_014171075.2, XM_014171081.2, XM_014171084.2, XM_014171090.2, XM_014171140.2, XM_014171241.2, XM_014171313.2, XM_014171417.2, XM_014171594.2, XM_014171596.2, XM_014171645.2, XM_014172116.2, XM_014172303.2, XM_014172498.2, XM_014172663.2, XM_014172689.2, XM_014172806.2, XM_014173022.2, XM_014173027.2, XM_014173044.2, XM_014173219.2, XM_014173222.2, XM_014173249.2, XM_014173313.2, XM_014173319.2, XM_014173487.2, XM_014173546.2, XM_014173570.2, XM_014173622.2, XM_014173654.2, XM_014174119.2, XM_014174191.2, XM_014174203.2, XM_014174235.2, XM_014174287.2, XM_014174329.2, XM_014174400.2, XM_014174825.1, XM_014175094.2, XM_014175959.2, XM_014175978.2, XM_014176170.2, XM_014176251.2, XM_014176278.2, XM_014176760.2, XM_014176818.2, XM_014177023.2, XM_014177182.2, XM_014177265.2, XM_014177417.2, XM_014177528.2, XM_014177708.2, XM_014177718.2, XM_014177897.2, XM_014178218.2, XM_014178253.2, XM_014178472.2, XM_014178745.2, XM_014178804.2, XM_014179130.2, XM_014179401.2, XM_014179441.1, XM_014179633.2, XM_014179640.2, XM_014179708.2, XM_014179850.2, XM_014180090.2, XM_014180141.2, XM_014180372.2, XM_014180389.2, XM_014180468.2, XM_014180630.2, XM_014180956.2, XM_014180985.1, XM_014180997.2, XM_014181019.2, XM_014181524.2, XM_014181581.2, XM_014181734.2, XM_014181795.2, XM_014181839.2, XM_014182097.2, XM_014183743.2, XM_014183781.2, XM_014184201.2, XM_014184883.2, XM_014185325.2, XM_014185537.2, XM_014186323.2, XM_014186734.2, XM_014189232.2, XM_014189914.2, XM_014190072.2, XM_014190101.2, XM_014190350.2, XM_014190495.2, XM_014190674.2, XM_014190680.2, XM_014190871.2, XM_014191020.2, XM_014191397.2, XM_014191488.2, XM_014191742.2, XM_014192021.2, XM_014192166.2, XM_014192204.2, XM_014192294.2, XM_014192534.2, XM_014192547.2, XM_014192976.2, XM_014193275.2, XM_014193442.2, XM_014193575.2, XM_014194104.2, XM_014194263.2, XM_014194503.2, XM_014194793.2, XM_014195232.2, XM_014195260.2, XM_014195265.2, XM_014195392.2, XM_014195507.2, XM_014195595.2, XM_014195713.2, XM_014195762.2, XM_014195776.2, XM_014195874.2, XM_014196063.2, XM_014196170.2, XM_014196227.2, XM_014196431.2, XM_014196457.2, XM_014196466.2, XM_014196704.2, XM_014196889.2, XM_014196968.2, XM_014197045.2, XM_014197078.2, XM_014197114.2, XM_014197166.2, XM_014197404.2, XM_014197406.2, XM_014197434.2, XM_014197473.2, XM_014197807.2, XM_014197910.2, XM_014197971.2, XM_014198034.2, XM_014198137.2, XM_014198195.2, XM_014198217.2, XM_014198244.2, XM_014198318.2, XM_014198353.2, XM_014198379.2, XM_014198380.2, XM_014198651.2, XM_014198682.2, XM_014198807.2, XM_014198901.2, XM_014199302.2, XM_014199475.2, XM_014199477.2, XM_014200030.2, XM_014200240.2, XM_014200275.2, XM_014200299.2, XM_014200369.2, XM_014200439.2, XM_014200823.2, XM_014201049.2, XM_014201052.1, XM_014201144.2, XM_014201177.2, XM_014201261.1, XM_014201331.2, XM_014201332.2, XM_014202210.2, XM_014202212.2, XM_014202367.2, XM_014202716.2, XM_014202762.2, XM_014202775.2, XM_014202958.2, XM_014203054.2, XM_014203180.2, XM_014203534.2, XM_014203546.2, XM_014203604.2, XM_014203800.2, XM_014204369.2, XM_014204667.2, XM_014204829.2, XM_014204856.2, XM_014205139.2, XM_014205362.2, XM_014205396.2, XM_014205420.2, XM_014205589.2, XM_014205651.2, XM_014205691.2, XM_014205988.2, XM_014206096.2, XM_014206277.2, XM_014206444.2, XM_014206677.2, XM_014206678.2, XM_014206928.2, XM_014206945.2, XM_014207033.2, XM_014207077.2, XM_014207729.2, XM_014207731.2, XM_014207733.2, XM_014207887.2, XM_014208183.2, XM_014208300.2, XM_014208489.2, XM_014208890.2, XM_014209097.2, XM_014209194.2, XM_014209592.2, XM_014209634.2, XM_014209636.2, XM_014209685.2, XM_014209833.2, XM_014209939.2, XM_014209960.2, XM_014210015.2, XM_014210214.2, XM_014210260.2, XM_014210437.2, XM_014210487.2, XM_014210494.2, XM_014210578.2, XM_014210590.2, XM_014210843.2, XM_014211026.2, XM_014211081.2, XM_014212065.2, XM_014212067.2, XM_014212179.2, XM_014212329.2, XM_014212337.2, XM_014212465.2, XM_014212490.2, XM_014212524.1, XM_014212590.2, XM_014212631.2, XM_014212652.2, XM_014212922.2, XM_014213197.2, XM_014213515.2, XM_014213546.2, XM_014213568.2, XM_014213690.2, XM_014213691.2, XM_014213779.2, XM_014214025.2, XM_014214106.2, XM_014214280.2, XM_014214313.2, XM_014214317.2, XM_014215042.2, XM_014215097.2, XM_014215532.2, XM_014215721.2, XM_014215753.2, XM_014215848.2, XM_014216140.2, XM_014216141.2, XM_014216382.2, XM_014216671.2, XM_014216834.2, XM_045687147.1, XM_045687155.1, XM_045687355.1, XM_045687395.1, XM_045687519.1, XM_045687549.1, XM_045687585.1, XM_045687591.1, XM_045687762.1, XM_045687766.1, XM_045687768.1, XM_045687877.1, XM_045688065.1, XM_045688114.1, XM_045688222.1, XM_045688542.1, XM_045688603.1, XM_045688877.1, XM_045688882.1, XM_045688903.1, XM_045688929.1, XM_045688933.1, XM_045689408.1, XM_045689551.1, XM_045689600.1, XM_045689644.1, XM_045689645.1, XM_045689647.1, XM_045689648.1, XM_045689782.1, XM_045689906.1, XM_045690170.1, XM_045690278.1, XM_045690282.1, XM_045690327.1, XM_045690461.1, XM_045690484.1, XM_045690519.1, XM_045690626.1, XM_045690770.1, XM_045690922.1, XM_045690924.1, XM_045691020.1, XM_045691069.1, XM_045691388.1, XM_045691522.1, XM_045691715.1, XM_045691770.1, XM_045691928.1, XM_045691935.1, XM_045691994.1, XM_045692210.1, XM_045692346.1, XM_045692348.1, XM_045692407.1, XM_045692437.1, XM_045692502.1, XM_045692745.1, XM_045692872.1, XM_045692885.1, XM_045692983.1, XM_045692985.1, XM_045693006.1, XM_045693713.1, XM_045693766.1, XM_045693823.1, XM_045693999.1, XM_045694179.1, XM_045694693.1, XM_045694912.1, XM_045695027.1, XM_045695093.1, XM_045695155.1, XM_045695161.1, XM_045695199.1, XM_045695233.1, XM_045695388.1, XM_045695574.1, XM_045695753.1, XM_045695799.1, XM_045695876.1, XM_045696018.1, XM_045696285.1, XM_045696367.1, XM_045696381.1, XM_045696557.1, XM_045696613.1, XM_045696636.1, XM_045696657.1, XM_045696697.1, XM_045696795.1, XM_045696886.1, XM_045696999.1, XM_045697039.1, XM_045697043.1, XM_045697060.1, XM_045697081.1, XM_045697176.1, XM_045697212.1, XM_045697272.1, XM_045697295.1, XM_045697338.1, XM_045697389.1, XM_045697433.1, XM_045697434.1, XM_045697776.1, XM_045698101.1, XM_045698457.1, XM_045698473.1, XM_045698475.1, XM_045699257.1, XM_045699306.1, XM_045699414.1, XM_045699966.1, XM_045700092.1, XM_045700129.1, XM_045700140.1, XM_045700297.1, XM_045700425.1, XM_045700559.1, XM_045700596.1, XM_045700604.1, XM_045700634.1, XM_045700750.1, XM_045701102.1, XM_045701178.1, XM_045701351.1, XM_045701418.1, XM_045701423.1, XM_045701615.1, XM_045701646.1, XM_045701711.1, XM_045701714.1, XM_045701843.1, XM_045701910.1, XM_045702106.1, XM_045702117.1, XM_045702156.1, XM_045702174.1, XM_045702327.1, XM_045702344.1, XM_045702645.1, XM_045702791.1, XM_045702853.1, XM_045702862.1, XM_045703066.1, XM_045703070.1, XM_045703285.1, XM_045703331.1, XM_045703401.1, XM_045703459.1, XM_045703935.1, XM_045704002.1, XM_045704013.1, XM_045704049.1, XM_045704223.1, XM_045704274.1, XM_045704783.1, XM_045704865.1, XM_045704895.1, XM_045704897.1, XM_045704918.1, XM_045704919.1, XM_045704939.1, XM_045704959.1, XM_045705117.1, XM_045705355.1, XM_045705369.1, XM_045705645.1, XM_045705656.1, XM_045705662.1, XM_045705728.1, XM_045705754.1, XM_045705849.1, XM_045705863.1, XM_045705864.1, XM_045705886.1, XM_045705911.1, XM_045706014.1, XM_045706087.1, XM_045706199.1, XM_045706354.1, XM_045706355.1, XM_045706405.1, XM_045706614.1, XM_045706742.1, XM_045706862.1, XM_045707190.1, XM_045707591.1, XM_045707922.1, XM_045707981.1, XM_045707992.1, XM_045708174.1, XM_045708197.1, XM_045708268.1, XM_045708344.1, XM_045708480.1, XM_045708586.1, XM_045708711.1, XM_045708820.1, XM_045708840.1, XM_045708987.1, XM_045709271.1, XM_045709456.1, XM_045709585.1, XM_045709586.1, XM_045709628.1, XM_045709668.1, XM_045709750.1, XM_045709767.1, XM_045709826.1, XM_045709869.1, XM_045709871.1, XM_045709873.1, XM_045709921.1, XM_045710082.1, XM_045710196.1, XM_045710233.1, XM_045710244.1, XM_045710258.1, XM_045710431.1, XM_045710587.1, XM_045711325.1, XM_045711515.1, XM_045711608.1, XM_045711630.1, XM_045711711.1, XM_045711863.1, XM_045712306.1, XM_045712369.1, XM_045712742.1, XM_045712910.1, XM_045713234.1, XM_045713267.1, XM_045713568.1, XM_045713581.1, XM_045713716.1, XM_045713852.1, XM_045713889.1, XM_045714260.1, XM_045714313.1, XM_045714317.1, XM_045714338.1, XM_045714398.1, XM_045715064.1, XM_045715117.1, XM_045715480.1, XM_045715779.1, XM_045715784.1, XM_045715817.1, XM_045715929.1, XM_045716366.1, XM_045716367.1, XM_045716461.1, XM_045716464.1, XM_045716466.1, XM_045716470.1, XM_045716471.1, XM_045716473.1, XM_045716547.1, XM_045716580.1, XM_045716605.1, XM_045716606.1, XM_045716649.1, XM_045716917.1, XM_045717061.1, XM_045717281.1, XM_045717343.1, XM_045717704.1, XM_045718006.1, XM_045718316.1, XM_045718542.1, XM_045718582.1, XM_045718695.1, XM_045718829.1, XM_045718861.1, XM_045718970.1, XM_045719139.1, XM_045719144.1, XM_045719200.1, XM_045719245.1, XM_045719313.1, XM_045719497.1, XM_045719683.1, XM_045719708.1, XM_045719795.1, XM_045719797.1, XM_045719963.1, XM_045720583.1, XM_045720766.1, XM_045720830.1, XM_045721108.1, XM_045721150.1, XM_045721154.1, XM_045721182.1, XM_045721204.1, XM_045721224.1, XM_045721394.1, XM_045721449.1, XM_045721510.1, XM_045721765.1, XM_045721868.1, XM_045721995.1, XM_045722225.1, XM_045722226.1, XM_045722300.1, XM_045722463.1, XM_045722521.1, XM_045722538.1, XM_045722638.1, XM_045722647.1, XM_045722871.1, XM_045723030.1, XM_045723285.1, XM_045723298.1, XM_045723343.1, XM_045723419.1, XM_045723458.1, XM_045723498.1, XM_045723706.1, XM_045723830.1, XM_045724141.1, XM_045724210.1, XM_045724303.1, XM_045724721.1, XM_045724806.1, XM_045724828.1, XM_045724838.1, XR_001320355.2, XR_001322209.2, XR_001323592.2, XR_001323870.2, XR_001324460.2, XR_001324463.2, XR_001324657.2, XR_001329361.2, XR_001329372.2, XR_001329578.2, XR_001329619.2, XR_001330024.2, XR_001330062.2, XR_006757046.1, XR_006757876.1, XR_006758090.1, XR_006758151.1, XR_006758628.1, XR_006758765.1, XR_006758842.1, XR_006759225.1, XR_006759363.1, XR_006759678.1, XR_006760182.1, XR_006760510.1, XR_006760516.1, XR_006760676.1, XR_006760805.1, XR_006760863.1, XR_006761158.1, XR_006761161.1, XR_006761214.1, XR_006761478.1, XR_006761827.1, XR_006762199.1, XR_006765238.1, XR_006770009.1, XR_006770123.1, XR_006770185.1, XR_006770366.1, XR_006770704.1, XR_006770763.1
....GO:0002831	BP	p	regulation of response to biotic stimulus	255/15711	709/36174	4.86637e-05	4	255	0.717839	0.69974	0.71234	0.00629683	NM_001123543.1, NM_001123686.1, NM_001136548.1, NM_001140382.1, NM_001140753.1, NM_001140775.1, NM_001140855.1, NM_001141316.2, NM_001141522.1, NM_001145424.1, NM_001146416.1, NM_001146473.1, NM_001161693.1, NM_001165297.1, NM_001171848.1, NM_001252364.1, XM_014123906.2, XM_014124247.2, XM_014124470.2, XM_014125359.2, XM_014128336.2, XM_014128569.2, XM_014129324.2, XM_014129556.2, XM_014129957.2, XM_014130275.2, XM_014131201.2, XM_014131448.2, XM_014132058.2, XM_014132219.2, XM_014132233.2, XM_014133109.2, XM_014134623.2, XM_014134687.2, XM_014136602.2, XM_014137232.2, XM_014137378.2, XM_014137458.2, XM_014137483.2, XM_014138588.2, XM_014139206.2, XM_014139383.2, XM_014140883.2, XM_014142954.2, XM_014143264.2, XM_014143276.2, XM_014145560.2, XM_014146896.2, XM_014148168.2, XM_014148957.2, XM_014149465.2, XM_014150752.2, XM_014151051.2, XM_014151214.2, XM_014152273.2, XM_014156402.2, XM_014156404.2, XM_014156522.2, XM_014156526.2, XM_014158210.2, XM_014158743.2, XM_014158904.2, XM_014159538.2, XM_014159560.2, XM_014160265.2, XM_014162156.2, XM_014162721.2, XM_014163007.2, XM_014163091.2, XM_014163460.2, XM_014165449.2, XM_014165491.2, XM_014165544.2, XM_014168119.2, XM_014168528.2, XM_014169844.2, XM_014169849.2, XM_014170219.2, XM_014171001.2, XM_014171194.2, XM_014172058.2, XM_014172694.2, XM_014173312.2, XM_014173566.2, XM_014173926.2, XM_014175171.2, XM_014176077.2, XM_014176913.2, XM_014177169.2, XM_014178659.2, XM_014178822.2, XM_014178995.2, XM_014179627.2, XM_014180312.2, XM_014180959.2, XM_014185003.2, XM_014187773.2, XM_014189182.2, XM_014190554.2, XM_014192283.2, XM_014193291.2, XM_014194450.2, XM_014195200.2, XM_014195270.2, XM_014195472.2, XM_014195630.2, XM_014196185.2, XM_014196435.2, XM_014196789.2, XM_014196860.2, XM_014197213.2, XM_014197549.2, XM_014198542.2, XM_014198543.2, XM_014200107.2, XM_014200193.2, XM_014200194.2, XM_014200538.2, XM_014202230.2, XM_014202497.2, XM_014202498.2, XM_014202529.2, XM_014202739.2, XM_014203532.2, XM_014204107.2, XM_014204672.2, XM_014205011.2, XM_014205034.2, XM_014206757.2, XM_014207332.2, XM_014210922.2, XM_014212167.2, XM_014213010.2, XM_014214304.2, XM_014214866.2, XM_014215138.2, XM_014215449.2, XM_014216380.2, XM_045687231.1, XM_045687235.1, XM_045687769.1, XM_045687886.1, XM_045688045.1, XM_045688717.1, XM_045689059.1, XM_045689226.1, XM_045690205.1, XM_045690266.1, XM_045690295.1, XM_045690419.1, XM_045690668.1, XM_045691019.1, XM_045691202.1, XM_045691289.1, XM_045691628.1, XM_045691942.1, XM_045693624.1, XM_045693715.1, XM_045694684.1, XM_045694837.1, XM_045695358.1, XM_045695364.1, XM_045695461.1, XM_045695652.1, XM_045695894.1, XM_045697045.1, XM_045697134.1, XM_045697141.1, XM_045698277.1, XM_045700408.1, XM_045700501.1, XM_045700640.1, XM_045701431.1, XM_045701590.1, XM_045701637.1, XM_045702806.1, XM_045702862.1, XM_045702936.1, XM_045703909.1, XM_045705133.1, XM_045705199.1, XM_045706579.1, XM_045706831.1, XM_045707308.1, XM_045708174.1, XM_045708517.1, XM_045708946.1, XM_045709518.1, XM_045709914.1, XM_045710005.1, XM_045710045.1, XM_045710062.1, XM_045710406.1, XM_045711102.1, XM_045711150.1, XM_045711331.1, XM_045711340.1, XM_045712174.1, XM_045712179.1, XM_045712190.1, XM_045712343.1, XM_045712348.1, XM_045712356.1, XM_045712360.1, XM_045713053.1, XM_045713237.1, XM_045713260.1, XM_045713689.1, XM_045713716.1, XM_045713992.1, XM_045714353.1, XM_045715506.1, XM_045715649.1, XM_045715949.1, XM_045716008.1, XM_045716092.1, XM_045716488.1, XM_045716657.1, XM_045716911.1, XM_045717382.1, XM_045718368.1, XM_045718792.1, XM_045719555.1, XM_045719776.1, XM_045719783.1, XM_045720234.1, XM_045720952.1, XM_045721447.1, XM_045721787.1, XM_045721789.1, XM_045721881.1, XM_045722394.1, XM_045722405.1, XM_045723015.1, XM_045723035.1, XM_045723039.1, XM_045723460.1, XM_045724355.1, XM_045724981.1, XR_001328302.2, XR_001328442.2, XR_006756869.1, XR_006757576.1, XR_006758883.1, XR_006759069.1, XR_006759579.1, XR_006759720.1, XR_006759954.1, XR_006759973.1, XR_006761237.1, XR_006769509.1, XR_006770081.1, XR_006770152.1, XR_006770650.1, XR_006770833.1
...GO:0006139	BP	p	nucleobase-containing compound metabolic process	1836/15711	4517/36174	5.26398e-05	4	1836	0.776489	0.756913	0.770489	0.00675208	NM_001123526.1, NM_001123627.1, NM_001139604.1, NM_001139653.1, NM_001139654.1, NM_001139691.1, NM_001139702.1, NM_001139705.1, NM_001139706.1, NM_001139711.1, NM_001139729.1, NM_001139736.1, NM_001139764.1, NM_001139817.1, NM_001139882.1, NM_001139925.1, NM_001139953.1, NM_001139965.1, NM_001139978.1, NM_001140019.1, NM_001140024.1, NM_001140098.1, NM_001140178.1, NM_001140180.1, NM_001140240.1, NM_001140248.1, NM_001140287.1, NM_001140311.1, NM_001140365.1, NM_001140416.1, NM_001140418.1, NM_001140499.1, NM_001140513.1, NM_001140551.1, NM_001140567.1, NM_001140587.2, NM_001140598.1, NM_001140621.2, NM_001140724.1, NM_001140725.1, NM_001140727.2, NM_001140732.1, NM_001140733.1, NM_001140782.1, NM_001140802.2, NM_001140875.1, NM_001140884.1, NM_001141007.1, NM_001141050.1, NM_001141108.1, NM_001141126.1, NM_001141134.1, NM_001141180.1, NM_001141184.1, NM_001141298.2, NM_001141335.1, NM_001141378.1, NM_001141379.1, NM_001141407.2, NM_001141461.2, NM_001141469.1, NM_001141484.1, NM_001141486.3, NM_001141493.2, NM_001141540.1, NM_001141574.1, NM_001141613.1, NM_001141623.1, NM_001141662.1, NM_001141700.1, NM_001141701.1, NM_001141703.1, NM_001141812.1, NM_001141816.1, NM_001141841.2, NM_001141876.1, NM_001146361.1, NM_001146369.1, NM_001146426.1, NM_001146535.1, NM_001146569.1, NM_001146649.2, NM_001146660.1, NM_001146673.1, NM_001165301.1, NM_001165343.1, NM_001165357.1, NM_001165380.1, NM_001165384.1, NM_001173585.1, NM_001173604.1, NM_001173626.1, NM_001173650.1, NM_001173662.1, NM_001173678.1, NM_001173689.1, NM_001173723.1, NM_001173745.1, NM_001173752.1, NM_001173790.1, NM_001173804.1, NM_001173814.1, NM_001173912.1, NM_001173931.1, NM_001173932.1, NM_001173934.1, NM_001173957.1, NM_001205110.1, NM_001245841.1, NM_001279008.1, NM_001320018.1, XM_014123207.2, XM_014123251.2, XM_014123255.2, XM_014123270.2, XM_014123293.2, XM_014123345.2, XM_014123346.2, XM_014124085.2, XM_014124162.2, XM_014124304.2, XM_014124323.2, XM_014124358.2, XM_014124388.2, XM_014124428.2, XM_014124464.2, XM_014124491.2, XM_014124497.2, XM_014124502.2, XM_014124516.2, XM_014124566.2, XM_014124609.2, XM_014124835.2, XM_014125107.2, XM_014125109.2, XM_014125239.2, XM_014125244.2, XM_014125355.2, XM_014125359.2, XM_014125544.2, XM_014125573.2, XM_014125583.2, XM_014125612.2, XM_014125702.2, XM_014125792.2, XM_014125797.2, XM_014125824.2, XM_014125887.2, XM_014125919.2, XM_014126075.2, XM_014126092.2, XM_014126129.2, XM_014126147.2, XM_014126152.2, XM_014126192.2, XM_014126330.2, XM_014126389.2, XM_014126399.2, XM_014126594.2, XM_014126649.2, XM_014126659.2, XM_014126660.2, XM_014126692.2, XM_014126693.2, XM_014126756.2, XM_014126882.2, XM_014127129.2, XM_014127317.2, XM_014127373.2, XM_014127601.2, XM_014127602.2, XM_014127800.2, XM_014127879.2, XM_014127888.2, XM_014128244.2, XM_014128254.2, XM_014128263.2, XM_014128274.2, XM_014128418.2, XM_014128426.2, XM_014128463.2, XM_014128544.2, XM_014128753.2, XM_014128948.2, XM_014128964.2, XM_014129012.2, XM_014129183.2, XM_014129339.2, XM_014129411.2, XM_014129599.2, XM_014129618.2, XM_014129656.2, XM_014129660.2, XM_014129809.2, XM_014129821.2, XM_014129891.2, XM_014129894.2, XM_014129911.2, XM_014129971.2, XM_014130115.2, XM_014130116.2, XM_014130477.2, XM_014130652.2, XM_014130714.2, XM_014130889.2, XM_014130963.2, XM_014131035.2, XM_014131114.2, XM_014131152.2, XM_014131246.2, XM_014131462.2, XM_014131469.2, XM_014131716.2, XM_014131834.2, XM_014131927.2, XM_014132047.2, XM_014132119.2, XM_014132221.2, XM_014132265.2, XM_014132517.2, XM_014132582.2, XM_014132849.2, XM_014132864.2, XM_014132929.2, XM_014132999.2, XM_014133132.2, XM_014133193.2, XM_014133285.2, XM_014133336.2, XM_014133347.2, XM_014133406.2, XM_014133510.2, XM_014133573.2, XM_014133626.1, XM_014133686.2, XM_014133704.2, XM_014133785.2, XM_014133906.2, XM_014134050.2, XM_014134061.2, XM_014134088.2, XM_014134110.2, XM_014134111.2, XM_014134308.2, XM_014134419.2, XM_014134534.2, XM_014134662.2, XM_014134687.2, XM_014134697.2, XM_014134724.2, XM_014134957.2, XM_014135026.2, XM_014135038.2, XM_014135058.2, XM_014135070.2, XM_014135207.2, XM_014135215.2, XM_014135410.2, XM_014135434.2, XM_014135460.2, XM_014135486.2, XM_014135518.2, XM_014135542.2, XM_014135782.2, XM_014135833.2, XM_014135907.2, XM_014135994.2, XM_014136065.2, XM_014136067.2, XM_014136200.2, XM_014136206.2, XM_014136436.2, XM_014136498.2, XM_014136507.2, XM_014136509.2, XM_014136602.2, XM_014136622.2, XM_014136704.2, XM_014136732.2, XM_014136770.2, XM_014136844.2, XM_014136873.2, XM_014136876.2, XM_014136993.2, XM_014137163.2, XM_014137227.2, XM_014137241.2, XM_014137326.2, XM_014137341.2, XM_014137483.2, XM_014137530.2, XM_014137543.2, XM_014137568.2, XM_014137639.2, XM_014137642.2, XM_014137649.2, XM_014137687.2, XM_014137735.2, XM_014137989.2, XM_014137992.2, XM_014138085.2, XM_014138093.2, XM_014138094.2, XM_014138231.2, XM_014138241.2, XM_014138268.2, XM_014138290.2, XM_014138304.2, XM_014138317.1, XM_014138354.2, XM_014138513.2, XM_014138532.2, XM_014138550.2, XM_014138551.2, XM_014138572.2, XM_014138661.2, XM_014138672.2, XM_014138959.2, XM_014139013.2, XM_014139087.2, XM_014139302.2, XM_014139399.2, XM_014139530.2, XM_014139531.2, XM_014139561.2, XM_014139568.2, XM_014139622.2, XM_014139667.2, XM_014139686.2, XM_014139775.2, XM_014139813.2, XM_014139846.1, XM_014139912.2, XM_014139990.2, XM_014140102.2, XM_014140126.2, XM_014140181.2, XM_014140214.2, XM_014140306.2, XM_014140399.2, XM_014140829.2, XM_014141022.2, XM_014141108.2, XM_014141419.2, XM_014141583.2, XM_014141875.2, XM_014141916.2, XM_014141991.2, XM_014142097.2, XM_014142128.2, XM_014142167.2, XM_014142313.1, XM_014142316.2, XM_014142541.2, XM_014142757.2, XM_014142850.2, XM_014142960.2, XM_014143000.2, XM_014143052.2, XM_014143117.2, XM_014143126.2, XM_014143172.2, XM_014143265.2, XM_014143287.2, XM_014143322.2, XM_014143377.2, XM_014143406.2, XM_014143438.2, XM_014143510.2, XM_014143575.2, XM_014143666.2, XM_014143684.2, XM_014143758.2, XM_014143761.2, XM_014143791.2, XM_014143892.2, XM_014144238.2, XM_014144240.2, XM_014144245.2, XM_014144290.2, XM_014144389.2, XM_014144504.2, XM_014144567.2, XM_014144700.2, XM_014144703.2, XM_014144785.2, XM_014144791.2, XM_014144962.2, XM_014144973.2, XM_014144980.2, XM_014145075.2, XM_014145123.2, XM_014145259.2, XM_014145362.2, XM_014145519.2, XM_014145529.2, XM_014145539.2, XM_014145601.2, XM_014145641.2, XM_014145664.2, XM_014145679.2, XM_014145712.2, XM_014145806.2, XM_014145917.2, XM_014146104.2, XM_014146132.2, XM_014146205.2, XM_014146214.2, XM_014146234.2, XM_014146294.2, XM_014146413.2, XM_014146926.2, XM_014146941.2, XM_014146956.2, XM_014146967.2, XM_014147030.2, XM_014147064.2, XM_014147083.2, XM_014147143.2, XM_014147197.2, XM_014147214.2, XM_014147286.2, XM_014147370.2, XM_014147382.2, XM_014147468.2, XM_014147499.2, XM_014147618.2, XM_014147631.2, XM_014147637.2, XM_014147706.2, XM_014147713.2, XM_014147849.2, XM_014147966.2, XM_014148032.2, XM_014148069.2, XM_014148166.2, XM_014148172.2, XM_014148189.2, XM_014148244.2, XM_014148295.2, XM_014148323.2, XM_014148330.2, XM_014148338.2, XM_014148396.2, XM_014148410.2, XM_014148550.2, XM_014148624.2, XM_014148699.2, XM_014148703.2, XM_014148720.2, XM_014148764.2, XM_014148893.2, XM_014148951.2, XM_014149045.2, XM_014149051.2, XM_014149072.2, XM_014149082.2, XM_014149099.2, XM_014149173.2, XM_014149175.2, XM_014149226.2, XM_014149362.2, XM_014149364.2, XM_014149390.2, XM_014149416.2, XM_014149424.2, XM_014149432.2, XM_014149579.2, XM_014149635.2, XM_014149640.2, XM_014149772.2, XM_014149783.2, XM_014149859.2, XM_014150072.2, XM_014150077.2, XM_014150188.2, XM_014150231.2, XM_014150355.2, XM_014150748.2, XM_014150750.2, XM_014150994.2, XM_014151163.2, XM_014151300.2, XM_014151335.2, XM_014151425.2, XM_014151520.2, XM_014151561.2, XM_014151719.2, XM_014151858.2, XM_014152108.2, XM_014152355.2, XM_014152474.2, XM_014152690.2, XM_014152726.2, XM_014152772.2, XM_014152830.2, XM_014152847.2, XM_014152864.2, XM_014152872.2, XM_014152955.2, XM_014152971.2, XM_014153132.2, XM_014153191.2, XM_014153194.2, XM_014153724.2, XM_014153752.2, XM_014153847.2, XM_014153890.2, XM_014153933.2, XM_014153992.2, XM_014154110.2, XM_014154131.2, XM_014154191.2, XM_014154447.2, XM_014154491.2, XM_014154652.2, XM_014154697.2, XM_014155010.2, XM_014155325.2, XM_014155402.2, XM_014155540.2, XM_014155545.2, XM_014155668.2, XM_014155761.2, XM_014155793.2, XM_014156049.2, XM_014156063.2, XM_014156091.2, XM_014156137.2, XM_014156146.2, XM_014156156.2, XM_014156241.2, XM_014156361.2, XM_014156383.2, XM_014156415.2, XM_014156420.2, XM_014156492.2, XM_014156558.2, XM_014157030.2, XM_014157069.2, XM_014157213.2, XM_014157414.2, XM_014157458.2, XM_014157459.2, XM_014157495.2, XM_014157507.2, XM_014157546.2, XM_014157575.2, XM_014157586.2, XM_014157855.2, XM_014157866.2, XM_014158128.2, XM_014158130.2, XM_014158139.2, XM_014158259.2, XM_014158298.2, XM_014158373.2, XM_014158408.2, XM_014158552.2, XM_014158599.2, XM_014158641.2, XM_014158716.2, XM_014158745.2, XM_014158761.2, XM_014158769.2, XM_014158898.2, XM_014158932.2, XM_014159254.2, XM_014159272.2, XM_014159394.2, XM_014159398.2, XM_014159449.2, XM_014159524.2, XM_014159526.2, XM_014159557.2, XM_014159648.2, XM_014159699.2, XM_014159700.2, XM_014159729.2, XM_014159901.2, XM_014160030.2, XM_014160039.2, XM_014160061.2, XM_014160396.2, XM_014160620.2, XM_014160776.2, XM_014160783.2, XM_014160794.2, XM_014160807.2, XM_014160815.2, XM_014160880.2, XM_014160900.2, XM_014161008.2, XM_014161238.2, XM_014161401.2, XM_014161626.2, XM_014161794.2, XM_014161897.2, XM_014161904.2, XM_014161980.2, XM_014161995.2, XM_014162037.2, XM_014162156.2, XM_014162187.2, XM_014162543.2, XM_014162576.2, XM_014162803.2, XM_014163039.2, XM_014163114.2, XM_014163284.2, XM_014163308.2, XM_014163522.2, XM_014163561.2, XM_014163581.2, XM_014163627.2, XM_014163635.2, XM_014163665.2, XM_014163702.2, XM_014163879.1, XM_014164143.2, XM_014164184.2, XM_014164218.2, XM_014164235.2, XM_014164265.2, XM_014164284.2, XM_014164340.2, XM_014164351.2, XM_014164571.2, XM_014164594.2, XM_014164822.2, XM_014164834.2, XM_014164856.2, XM_014164896.2, XM_014164900.2, XM_014164925.2, XM_014165172.2, XM_014165371.2, XM_014165449.2, XM_014165562.2, XM_014165571.2, XM_014165826.2, XM_014165884.2, XM_014165897.2, XM_014166201.2, XM_014166204.2, XM_014166256.2, XM_014166271.2, XM_014166280.2, XM_014166350.2, XM_014166480.2, XM_014166525.2, XM_014166543.2, XM_014166594.2, XM_014166607.2, XM_014166793.2, XM_014166889.2, XM_014166948.2, XM_014167197.2, XM_014167318.2, XM_014167357.2, XM_014167455.2, XM_014167459.2, XM_014167556.2, XM_014167795.2, XM_014167803.2, XM_014167849.2, XM_014167856.2, XM_014168089.2, XM_014168107.2, XM_014168125.2, XM_014168159.2, XM_014168163.2, XM_014168306.2, XM_014168382.2, XM_014168480.2, XM_014168490.2, XM_014168528.2, XM_014168559.2, XM_014168576.2, XM_014168590.2, XM_014168594.2, XM_014168843.2, XM_014168875.2, XM_014168878.2, XM_014168886.2, XM_014169053.2, XM_014169063.2, XM_014169198.2, XM_014169339.2, XM_014169341.2, XM_014169505.2, XM_014169672.2, XM_014169747.2, XM_014169751.2, XM_014169801.2, XM_014169810.2, XM_014169835.2, XM_014169862.2, XM_014169936.2, XM_014169939.2, XM_014169976.2, XM_014169984.2, XM_014169995.2, XM_014170071.2, XM_014170153.2, XM_014170163.2, XM_014170165.2, XM_014170323.2, XM_014170437.2, XM_014170576.2, XM_014170697.2, XM_014170712.2, XM_014170742.2, XM_014170743.2, XM_014170808.2, XM_014170810.2, XM_014170843.2, XM_014170940.2, XM_014171045.2, XM_014171066.2, XM_014171075.2, XM_014171417.2, XM_014171615.2, XM_014171891.2, XM_014172116.2, XM_014172269.2, XM_014172342.2, XM_014172421.2, XM_014172497.2, XM_014172592.2, XM_014172593.2, XM_014172642.2, XM_014172806.2, XM_014172937.2, XM_014172991.2, XM_014173012.2, XM_014173033.2, XM_014173090.2, XM_014173100.2, XM_014173150.2, XM_014173232.2, XM_014173333.2, XM_014173462.2, XM_014173463.2, XM_014173525.2, XM_014173539.2, XM_014173546.2, XM_014173566.2, XM_014173616.2, XM_014173622.2, XM_014174191.2, XM_014174199.2, XM_014174230.2, XM_014174287.2, XM_014174456.2, XM_014174565.2, XM_014174825.1, XM_014174924.2, XM_014175093.2, XM_014175094.2, XM_014175263.2, XM_014175797.2, XM_014175912.2, XM_014175978.2, XM_014176045.2, XM_014176065.2, XM_014176201.2, XM_014176251.2, XM_014176590.2, XM_014176760.2, XM_014176762.2, XM_014176828.2, XM_014176865.2, XM_014176910.2, XM_014176924.2, XM_014176937.1, XM_014177023.2, XM_014177171.2, XM_014177182.2, XM_014177417.2, XM_014177465.2, XM_014177528.2, XM_014177539.2, XM_014177546.2, XM_014177621.2, XM_014177711.2, XM_014177722.2, XM_014177742.2, XM_014177744.2, XM_014177750.2, XM_014177799.2, XM_014177822.2, XM_014177869.2, XM_014177889.2, XM_014177897.2, XM_014177955.2, XM_014178118.2, XM_014178184.2, XM_014178218.2, XM_014178253.2, XM_014178471.2, XM_014178472.2, XM_014178659.2, XM_014178759.2, XM_014178838.2, XM_014178955.2, XM_014179090.2, XM_014179198.2, XM_014179358.2, XM_014179402.2, XM_014179441.1, XM_014179606.2, XM_014179625.2, XM_014179635.2, XM_014179640.2, XM_014179670.2, XM_014179708.2, XM_014179754.2, XM_014179823.2, XM_014179842.2, XM_014179873.2, XM_014180016.2, XM_014180029.2, XM_014180115.2, XM_014180141.2, XM_014180209.2, XM_014180249.2, XM_014180372.2, XM_014180389.2, XM_014180413.2, XM_014180468.2, XM_014180792.2, XM_014180841.2, XM_014180907.2, XM_014180956.2, XM_014180959.2, XM_014180963.2, XM_014180974.2, XM_014180997.2, XM_014181193.2, XM_014181441.2, XM_014181524.2, XM_014181625.2, XM_014181734.2, XM_014181795.2, XM_014182034.2, XM_014182248.2, XM_014182616.2, XM_014183352.2, XM_014183528.2, XM_014183743.2, XM_014184201.2, XM_014184416.2, XM_014185257.2, XM_014185537.2, XM_014186141.2, XM_014186193.2, XM_014187083.2, XM_014188386.2, XM_014188679.2, XM_014189811.2, XM_014189852.2, XM_014189962.2, XM_014189968.2, XM_014190101.2, XM_014190350.2, XM_014190568.2, XM_014190670.2, XM_014190674.2, XM_014190680.2, XM_014190685.2, XM_014190864.2, XM_014190931.2, XM_014190959.2, XM_014191020.2, XM_014191023.2, XM_014191135.2, XM_014191544.2, XM_014191608.2, XM_014191648.2, XM_014192071.2, XM_014192166.2, XM_014192204.2, XM_014192244.2, XM_014192271.2, XM_014192283.2, XM_014192429.2, XM_014192534.2, XM_014192832.2, XM_014192878.2, XM_014192892.2, XM_014193002.2, XM_014193004.2, XM_014193040.2, XM_014193192.2, XM_014193275.2, XM_014193289.2, XM_014193440.2, XM_014193513.2, XM_014193515.2, XM_014193529.2, XM_014193573.2, XM_014193575.2, XM_014194098.2, XM_014194807.2, XM_014194823.2, XM_014195054.2, XM_014195277.2, XM_014195293.2, XM_014195301.2, XM_014195529.2, XM_014195545.2, XM_014195582.2, XM_014195595.2, XM_014195708.2, XM_014195763.2, XM_014195767.2, XM_014195833.2, XM_014195898.1, XM_014195939.2, XM_014196013.2, XM_014196024.2, XM_014196170.2, XM_014196324.2, XM_014196391.2, XM_014196407.2, XM_014196409.2, XM_014196431.2, XM_014196432.2, XM_014196457.2, XM_014196482.2, XM_014196498.2, XM_014196564.2, XM_014196656.2, XM_014196680.2, XM_014196688.2, XM_014196704.2, XM_014196707.2, XM_014196721.2, XM_014196789.2, XM_014196832.2, XM_014196849.2, XM_014196883.2, XM_014196968.2, XM_014196976.2, XM_014197006.2, XM_014197021.2, XM_014197079.2, XM_014197085.2, XM_014197165.2, XM_014197256.2, XM_014197260.2, XM_014197365.2, XM_014197446.2, XM_014197496.2, XM_014197582.2, XM_014197587.2, XM_014197696.2, XM_014197702.2, XM_014197754.2, XM_014197827.2, XM_014197865.2, XM_014197871.2, XM_014197874.2, XM_014197914.2, XM_014197971.2, XM_014198066.2, XM_014198108.2, XM_014198113.2, XM_014198148.2, XM_014198353.2, XM_014198582.2, XM_014198682.2, XM_014198767.2, XM_014198804.2, XM_014198807.2, XM_014198833.2, XM_014198901.2, XM_014198911.2, XM_014199042.2, XM_014199150.2, XM_014199197.1, XM_014199377.2, XM_014199381.2, XM_014199388.2, XM_014199418.2, XM_014199476.2, XM_014199483.2, XM_014199509.2, XM_014199559.2, XM_014199852.2, XM_014200030.2, XM_014200054.2, XM_014200133.2, XM_014200136.2, XM_014200161.2, XM_014200214.2, XM_014200237.2, XM_014200240.2, XM_014200681.2, XM_014200757.2, XM_014200816.2, XM_014200877.2, XM_014201052.1, XM_014201144.2, XM_014201158.2, XM_014201177.2, XM_014201261.1, XM_014201293.2, XM_014201729.2, XM_014201731.2, XM_014201981.2, XM_014202716.2, XM_014202739.2, XM_014202762.2, XM_014202777.2, XM_014202858.2, XM_014203093.2, XM_014203180.2, XM_014203350.2, XM_014203532.2, XM_014203546.2, XM_014203593.2, XM_014203605.2, XM_014204276.2, XM_014204287.2, XM_014204577.2, XM_014204667.2, XM_014204745.2, XM_014204829.2, XM_014204856.2, XM_014204887.2, XM_014204990.2, XM_014205015.2, XM_014205034.2, XM_014205146.2, XM_014205280.2, XM_014205360.1, XM_014205396.2, XM_014205504.2, XM_014205521.2, XM_014205649.2, XM_014205650.2, XM_014205691.2, XM_014205826.2, XM_014205831.2, XM_014205988.2, XM_014206194.2, XM_014206555.2, XM_014206611.2, XM_014206621.2, XM_014206623.2, XM_014206625.2, XM_014206627.2, XM_014206631.2, XM_014206674.2, XM_014206686.2, XM_014206776.2, XM_014206784.2, XM_014206785.2, XM_014206834.2, XM_014206945.2, XM_014206987.2, XM_014207023.2, XM_014207033.2, XM_014207077.2, XM_014207170.2, XM_014207185.2, XM_014207215.2, XM_014207311.2, XM_014207729.2, XM_014207733.2, XM_014207770.2, XM_014207890.2, XM_014207977.2, XM_014208106.2, XM_014208777.2, XM_014208887.2, XM_014208941.2, XM_014208943.2, XM_014209053.2, XM_014209085.2, XM_014209091.2, XM_014209194.2, XM_014209448.2, XM_014209626.2, XM_014209634.2, XM_014209682.2, XM_014209779.2, XM_014209806.2, XM_014209833.2, XM_014209939.2, XM_014209960.2, XM_014209993.2, XM_014210010.2, XM_014210016.2, XM_014210033.2, XM_014210106.2, XM_014210113.2, XM_014210148.2, XM_014210157.2, XM_014210214.2, XM_014210269.2, XM_014210368.2, XM_014210373.2, XM_014210412.2, XM_014210487.2, XM_014210651.2, XM_014210704.2, XM_014210730.2, XM_014210746.2, XM_014210843.2, XM_014210869.2, XM_014210877.2, XM_014210911.2, XM_014210919.2, XM_014210928.2, XM_014210956.2, XM_014210980.2, XM_014211003.2, XM_014211028.2, XM_014211270.2, XM_014211351.2, XM_014211429.2, XM_014211937.2, XM_014211975.2, XM_014212111.2, XM_014212163.2, XM_014212189.2, XM_014212209.2, XM_014212232.2, XM_014212284.2, XM_014212300.2, XM_014212329.2, XM_014212382.2, XM_014212484.2, XM_014212590.2, XM_014212628.2, XM_014212631.2, XM_014212678.2, XM_014212763.2, XM_014212859.2, XM_014212871.2, XM_014212903.2, XM_014212920.2, XM_014213037.2, XM_014213153.2, XM_014213197.2, XM_014213289.2, XM_014213546.2, XM_014213669.2, XM_014213710.2, XM_014213834.2, XM_014213924.2, XM_014213927.2, XM_014213986.2, XM_014214212.2, XM_014214280.2, XM_014214313.2, XM_014214325.2, XM_014214424.2, XM_014214746.1, XM_014215332.2, XM_014215534.2, XM_014215721.2, XM_014215848.2, XM_014215960.2, XM_014216070.2, XM_014216081.2, XM_014216087.2, XM_014216090.2, XM_014216156.2, XM_014216292.2, XM_014216327.2, XM_014216390.2, XM_014216393.2, XM_014216532.2, XM_014216623.2, XM_014216834.2, XM_045687009.1, XM_045687059.1, XM_045687147.1, XM_045687208.1, XM_045687232.1, XM_045687288.1, XM_045687341.1, XM_045687385.1, XM_045687395.1, XM_045687591.1, XM_045687762.1, XM_045687768.1, XM_045687769.1, XM_045687775.1, XM_045687877.1, XM_045688004.1, XM_045688045.1, XM_045688051.1, XM_045688082.1, XM_045688107.1, XM_045688114.1, XM_045688133.1, XM_045688179.1, XM_045688205.1, XM_045688394.1, XM_045688603.1, XM_045688877.1, XM_045688882.1, XM_045688908.1, XM_045688921.1, XM_045689071.1, XM_045689292.1, XM_045689310.1, XM_045689578.1, XM_045689647.1, XM_045689648.1, XM_045689662.1, XM_045689782.1, XM_045689901.1, XM_045689906.1, XM_045690167.1, XM_045690250.1, XM_045690282.1, XM_045690317.1, XM_045690327.1, XM_045690336.1, XM_045690419.1, XM_045690461.1, XM_045690483.1, XM_045690485.1, XM_045690519.1, XM_045690603.1, XM_045690626.1, XM_045690665.1, XM_045690712.1, XM_045690789.1, XM_045690808.1, XM_045691009.1, XM_045691020.1, XM_045691022.1, XM_045691039.1, XM_045691040.1, XM_045691069.1, XM_045691080.1, XM_045691159.1, XM_045691168.1, XM_045691269.1, XM_045691317.1, XM_045691328.1, XM_045691386.1, XM_045691399.1, XM_045691410.1, XM_045691425.1, XM_045691607.1, XM_045691628.1, XM_045691715.1, XM_045691770.1, XM_045691928.1, XM_045691994.1, XM_045692007.1, XM_045692090.1, XM_045692313.1, XM_045692346.1, XM_045692348.1, XM_045692407.1, XM_045692426.1, XM_045692434.1, XM_045692437.1, XM_045692684.1, XM_045692783.1, XM_045692787.1, XM_045692788.1, XM_045692812.1, XM_045692872.1, XM_045692983.1, XM_045693035.1, XM_045693642.1, XM_045693713.1, XM_045693715.1, XM_045693766.1, XM_045693802.1, XM_045693839.1, XM_045693988.1, XM_045693998.1, XM_045694158.1, XM_045694174.1, XM_045694613.1, XM_045694633.1, XM_045694647.1, XM_045694837.1, XM_045695070.1, XM_045695086.1, XM_045695093.1, XM_045695199.1, XM_045695233.1, XM_045695346.1, XM_045695388.1, XM_045695449.1, XM_045695474.1, XM_045695526.1, XM_045695652.1, XM_045695656.1, XM_045695885.1, XM_045695939.1, XM_045695948.1, XM_045695995.1, XM_045696018.1, XM_045696116.1, XM_045696140.1, XM_045696285.1, XM_045696338.1, XM_045696344.1, XM_045696367.1, XM_045696381.1, XM_045696438.1, XM_045696452.1, XM_045696543.1, XM_045696594.1, XM_045696636.1, XM_045696657.1, XM_045696672.1, XM_045696697.1, XM_045696729.1, XM_045696794.1, XM_045696886.1, XM_045697035.1, XM_045697056.1, XM_045697266.1, XM_045697295.1, XM_045697316.1, XM_045697325.1, XM_045697389.1, XM_045697557.1, XM_045697586.1, XM_045697614.1, XM_045697872.1, XM_045698030.1, XM_045698183.1, XM_045698220.1, XM_045698276.1, XM_045698300.1, XM_045698362.1, XM_045698372.1, XM_045698384.1, XM_045698421.1, XM_045698447.1, XM_045698457.1, XM_045698467.1, XM_045698468.1, XM_045698473.1, XM_045698482.1, XM_045698616.1, XM_045698662.1, XM_045698665.1, XM_045698731.1, XM_045699306.1, XM_045699378.1, XM_045699386.1, XM_045699412.1, XM_045699552.1, XM_045699574.1, XM_045699949.1, XM_045700024.1, XM_045700129.1, XM_045700140.1, XM_045700204.1, XM_045700232.1, XM_045700350.1, XM_045700406.1, XM_045700501.1, XM_045700564.1, XM_045700604.1, XM_045700629.1, XM_045700717.1, XM_045701040.1, XM_045701351.1, XM_045701429.1, XM_045701593.1, XM_045701612.1, XM_045701634.1, XM_045701742.1, XM_045701843.1, XM_045701910.1, XM_045701929.1, XM_045701937.1, XM_045702016.1, XM_045702105.1, XM_045702106.1, XM_045702117.1, XM_045702151.1, XM_045702156.1, XM_045702327.1, XM_045702344.1, XM_045702386.1, XM_045702595.1, XM_045702599.1, XM_045702682.1, XM_045702838.1, XM_045702848.1, XM_045702862.1, XM_045703008.1, XM_045703181.1, XM_045703280.1, XM_045703358.1, XM_045703363.1, XM_045703374.1, XM_045703390.1, XM_045703391.1, XM_045703459.1, XM_045703873.1, XM_045703910.1, XM_045703935.1, XM_045704013.1, XM_045704242.1, XM_045704288.1, XM_045704312.1, XM_045704585.1, XM_045704626.1, XM_045704895.1, XM_045704918.1, XM_045704939.1, XM_045704940.1, XM_045704959.1, XM_045705133.1, XM_045705140.1, XM_045705141.1, XM_045705352.1, XM_045705355.1, XM_045705369.1, XM_045705385.1, XM_045705460.1, XM_045705463.1, XM_045705583.1, XM_045705656.1, XM_045705662.1, XM_045705728.1, XM_045705792.1, XM_045705805.1, XM_045705807.1, XM_045705812.1, XM_045705817.1, XM_045705911.1, XM_045705936.1, XM_045705951.1, XM_045705969.1, XM_045705998.1, XM_045706115.1, XM_045706171.1, XM_045706355.1, XM_045706387.1, XM_045706429.1, XM_045706579.1, XM_045707010.1, XM_045707078.1, XM_045707089.1, XM_045707204.1, XM_045707308.1, XM_045707340.1, XM_045707405.1, XM_045707440.1, XM_045707446.1, XM_045707486.1, XM_045707544.1, XM_045707702.1, XM_045707781.1, XM_045707807.1, XM_045707810.1, XM_045707816.1, XM_045707889.1, XM_045707904.1, XM_045707981.1, XM_045707992.1, XM_045708158.1, XM_045708206.1, XM_045708358.1, XM_045708384.1, XM_045708516.1, XM_045708517.1, XM_045708586.1, XM_045708711.1, XM_045708820.1, XM_045708949.1, XM_045708997.1, XM_045709075.1, XM_045709124.1, XM_045709158.1, XM_045709212.1, XM_045709271.1, XM_045709278.1, XM_045709456.1, XM_045709630.1, XM_045709646.1, XM_045709649.1, XM_045709668.1, XM_045709672.1, XM_045709750.1, XM_045709826.1, XM_045709869.1, XM_045709871.1, XM_045709873.1, XM_045710005.1, XM_045710041.1, XM_045710103.1, XM_045710110.1, XM_045710196.1, XM_045710230.1, XM_045710233.1, XM_045710239.1, XM_045710316.1, XM_045710332.1, XM_045710431.1, XM_045710454.1, XM_045710621.1, XM_045710733.1, XM_045710734.1, XM_045710765.1, XM_045710951.1, XM_045711087.1, XM_045711122.1, XM_045711231.1, XM_045711234.1, XM_045711332.1, XM_045711515.1, XM_045711559.1, XM_045711654.1, XM_045711711.1, XM_045711998.1, XM_045712078.1, XM_045712306.1, XM_045712419.1, XM_045712461.1, XM_045712778.1, XM_045712779.1, XM_045712833.1, XM_045713068.1, XM_045713274.1, XM_045713288.1, XM_045713308.1, XM_045713366.1, XM_045713513.1, XM_045713568.1, XM_045713716.1, XM_045713800.1, XM_045713853.1, XM_045714275.1, XM_045714293.1, XM_045714338.1, XM_045714398.1, XM_045714406.1, XM_045714484.1, XM_045715003.1, XM_045715020.1, XM_045715050.1, XM_045715068.1, XM_045715117.1, XM_045715187.1, XM_045715239.1, XM_045715249.1, XM_045715503.1, XM_045715509.1, XM_045715566.1, XM_045715593.1, XM_045715649.1, XM_045715709.1, XM_045715711.1, XM_045715715.1, XM_045715815.1, XM_045715889.1, XM_045715920.1, XM_045715934.1, XM_045715974.1, XM_045716134.1, XM_045716158.1, XM_045716263.1, XM_045716278.1, XM_045716287.1, XM_045716381.1, XM_045716409.1, XM_045716459.1, XM_045716470.1, XM_045716484.1, XM_045716584.1, XM_045716605.1, XM_045716606.1, XM_045716607.1, XM_045716649.1, XM_045716917.1, XM_045717060.1, XM_045717061.1, XM_045717136.1, XM_045717146.1, XM_045717247.1, XM_045717255.1, XM_045717261.1, XM_045717270.1, XM_045717281.1, XM_045717296.1, XM_045717343.1, XM_045717357.1, XM_045717427.1, XM_045717430.1, XM_045717436.1, XM_045717477.1, XM_045717618.1, XM_045717702.1, XM_045717704.1, XM_045717797.1, XM_045717919.1, XM_045717923.1, XM_045718316.1, XM_045718368.1, XM_045718391.1, XM_045718450.1, XM_045718740.1, XM_045718820.1, XM_045718828.1, XM_045718829.1, XM_045718865.1, XM_045718868.1, XM_045718970.1, XM_045719001.1, XM_045719014.1, XM_045719083.1, XM_045719139.1, XM_045719255.1, XM_045719305.1, XM_045719496.1, XM_045719497.1, XM_045719522.1, XM_045719542.1, XM_045719552.1, XM_045719686.1, XM_045719795.1, XM_045719802.1, XM_045719803.1, XM_045719963.1, XM_045719990.1, XM_045719998.1, XM_045720060.1, XM_045720063.1, XM_045720262.1, XM_045720412.1, XM_045720452.1, XM_045720600.1, XM_045720766.1, XM_045721108.1, XM_045721115.1, XM_045721141.1, XM_045721148.1, XM_045721154.1, XM_045721211.1, XM_045721215.1, XM_045721272.1, XM_045721283.1, XM_045721394.1, XM_045721443.1, XM_045721467.1, XM_045721482.1, XM_045721486.1, XM_045721510.1, XM_045721623.1, XM_045721755.1, XM_045721762.1, XM_045721868.1, XM_045721992.1, XM_045721995.1, XM_045722032.1, XM_045722156.1, XM_045722225.1, XM_045722226.1, XM_045722231.1, XM_045722422.1, XM_045722521.1, XM_045722571.1, XM_045722606.1, XM_045722638.1, XM_045722647.1, XM_045722726.1, XM_045722762.1, XM_045722770.1, XM_045722993.1, XM_045723023.1, XM_045723062.1, XM_045723284.1, XM_045723285.1, XM_045723343.1, XM_045723349.1, XM_045723458.1, XM_045723624.1, XM_045723706.1, XM_045723745.1, XM_045723749.1, XM_045723830.1, XM_045724126.1, XM_045724135.1, XM_045724179.1, XM_045724318.1, XM_045724618.1, XM_045724646.1, XM_045724721.1, XM_045724747.1, XM_045724806.1, XM_045724828.1, XM_045724844.1, XM_045724881.1, XM_045724898.1, XM_045724952.1, XM_045724998.1, XR_001319178.2, XR_001319496.2, XR_001319613.2, XR_001319669.2, XR_001319715.2, XR_001319869.2, XR_001319919.2, XR_001319946.2, XR_001320266.2, XR_001320267.2, XR_001320355.2, XR_001320425.2, XR_001320668.2, XR_001320733.2, XR_001321241.2, XR_001321367.2, XR_001321527.2, XR_001321888.2, XR_001322209.2, XR_001322446.2, XR_001322500.2, XR_001322617.2, XR_001322637.2, XR_001322663.2, XR_001322833.2, XR_001323669.2, XR_001323870.2, XR_001323885.2, XR_001324657.2, XR_001325818.2, XR_001327963.2, XR_001328305.2, XR_001328361.2, XR_001329361.2, XR_001329558.2, XR_001329619.2, XR_001329813.2, XR_001329857.2, XR_001330024.2, XR_001330308.2, XR_006757501.1, XR_006757576.1, XR_006757593.1, XR_006757725.1, XR_006757744.1, XR_006757876.1, XR_006757882.1, XR_006757927.1, XR_006757981.1, XR_006758090.1, XR_006758453.1, XR_006758531.1, XR_006758536.1, XR_006758622.1, XR_006758628.1, XR_006758691.1, XR_006758747.1, XR_006758765.1, XR_006758790.1, XR_006758870.1, XR_006759155.1, XR_006759225.1, XR_006759226.1, XR_006759298.1, XR_006759304.1, XR_006759305.1, XR_006759307.1, XR_006759363.1, XR_006759379.1, XR_006759612.1, XR_006759641.1, XR_006759656.1, XR_006759678.1, XR_006759747.1, XR_006759752.1, XR_006759823.1, XR_006759987.1, XR_006759997.1, XR_006760202.1, XR_006760342.1, XR_006760506.1, XR_006760510.1, XR_006760511.1, XR_006760707.1, XR_006760863.1, XR_006761072.1, XR_006761099.1, XR_006761169.1, XR_006761249.1, XR_006761347.1, XR_006761420.1, XR_006761581.1, XR_006761743.1, XR_006761827.1, XR_006761973.1, XR_006762199.1, XR_006762226.1, XR_006762242.1, XR_006762281.1, XR_006762333.1, XR_006762408.1, XR_006763701.1, XR_006767657.1, XR_006768107.1, XR_006769059.1, XR_006769231.1, XR_006769258.1, XR_006769584.1, XR_006769586.1, XR_006769992.1, XR_006770170.1, XR_006770211.1, XR_006770216.1, XR_006770271.1, XR_006770366.1, XR_006770558.1, XR_006770575.1, XR_006770576.1, XR_006770643.1, XR_006770704.1, XR_006770762.1, XR_006770763.1, XR_006770791.1, XR_006770858.1, XR_006770915.1, XR_006770985.1, XR_006771050.1, XR_006771062.1, XR_006771085.1
..GO:0006955	BP	p	immune response	732/15711	1880/36174	5.3362e-05	2	732	0.787142	0.767297	0.781006	0.00678571	NM_001123579.1, NM_001123581.1, NM_001123633.1, NM_001123691.1, NM_001136548.1, NM_001139697.1, NM_001139773.1, NM_001139849.1, NM_001139852.1, NM_001139979.1, NM_001140169.1, NM_001140189.1, NM_001140499.1, NM_001140677.1, NM_001140753.1, NM_001140825.1, NM_001140855.1, NM_001141099.1, NM_001141236.1, NM_001141256.1, NM_001141316.2, NM_001141404.2, NM_001141497.1, NM_001141547.1, NM_001141760.1, NM_001141766.1, NM_001141779.1, NM_001146392.1, NM_001146491.2, NM_001146546.1, NM_001161693.1, NM_001165297.1, NM_001171848.1, NM_001173598.1, XM_014122867.2, XM_014123251.2, XM_014123304.2, XM_014123407.2, XM_014123477.2, XM_014123649.2, XM_014123650.2, XM_014123906.2, XM_014124119.2, XM_014124223.2, XM_014124247.2, XM_014124772.2, XM_014124824.2, XM_014124834.2, XM_014124844.2, XM_014125359.2, XM_014126059.2, XM_014126476.2, XM_014126609.2, XM_014126672.2, XM_014126716.2, XM_014127058.2, XM_014127246.2, XM_014127353.2, XM_014127630.2, XM_014127844.2, XM_014128136.2, XM_014128250.2, XM_014128302.2, XM_014128336.2, XM_014128708.2, XM_014129254.2, XM_014129324.2, XM_014129528.2, XM_014129556.2, XM_014129565.2, XM_014129570.2, XM_014129761.2, XM_014130252.2, XM_014130415.2, XM_014130732.2, XM_014130783.2, XM_014131006.2, XM_014131035.2, XM_014131054.2, XM_014131201.2, XM_014131246.2, XM_014131386.2, XM_014131448.2, XM_014131526.2, XM_014131707.2, XM_014132089.2, XM_014132180.2, XM_014132219.2, XM_014132531.2, XM_014133109.2, XM_014133138.2, XM_014133261.2, XM_014133289.2, XM_014133510.2, XM_014133737.2, XM_014134273.2, XM_014134419.2, XM_014134552.2, XM_014134687.2, XM_014134730.2, XM_014134879.2, XM_014135519.2, XM_014136048.2, XM_014136602.2, XM_014137468.2, XM_014137483.2, XM_014138161.2, XM_014138245.2, XM_014138261.2, XM_014138381.2, XM_014138603.1, XM_014138606.2, XM_014138772.2, XM_014138877.2, XM_014138936.2, XM_014139168.2, XM_014139250.2, XM_014139356.2, XM_014139359.2, XM_014139383.2, XM_014140001.2, XM_014140181.2, XM_014140883.2, XM_014141583.2, XM_014141679.2, XM_014141774.2, XM_014142947.2, XM_014143397.2, XM_014143446.2, XM_014143451.2, XM_014143653.2, XM_014143806.2, XM_014143851.2, XM_014144027.2, XM_014144260.2, XM_014144277.2, XM_014144454.2, XM_014144920.2, XM_014145075.2, XM_014145409.2, XM_014145560.2, XM_014145702.2, XM_014145771.2, XM_014146290.2, XM_014146806.2, XM_014147370.2, XM_014147549.2, XM_014148239.2, XM_014148345.2, XM_014148582.2, XM_014148637.1, XM_014148957.2, XM_014149010.2, XM_014149105.2, XM_014149376.2, XM_014149379.2, XM_014149593.2, XM_014149662.2, XM_014150154.2, XM_014150752.2, XM_014150870.2, XM_014151051.2, XM_014151052.2, XM_014151423.2, XM_014151635.2, XM_014152141.2, XM_014152314.2, XM_014152969.2, XM_014153260.2, XM_014155212.2, XM_014155681.2, XM_014155990.2, XM_014155993.2, XM_014156067.2, XM_014156154.2, XM_014156195.2, XM_014156197.2, XM_014156315.2, XM_014156396.2, XM_014156402.2, XM_014156404.2, XM_014156428.2, XM_014156460.2, XM_014156476.2, XM_014156497.2, XM_014156500.1, XM_014156522.2, XM_014156526.2, XM_014156584.2, XM_014156599.2, XM_014157090.2, XM_014157167.2, XM_014157303.2, XM_014157892.2, XM_014158108.2, XM_014159216.2, XM_014159313.2, XM_014160088.2, XM_014160129.2, XM_014160142.2, XM_014160242.2, XM_014160265.2, XM_014160340.2, XM_014160830.2, XM_014160833.2, XM_014160845.2, XM_014161059.2, XM_014161115.2, XM_014161409.2, XM_014162370.2, XM_014162721.2, XM_014163213.2, XM_014163253.2, XM_014163494.2, XM_014163539.2, XM_014163636.2, XM_014163680.2, XM_014163988.2, XM_014164569.2, XM_014164740.2, XM_014165149.2, XM_014165452.2, XM_014165491.2, XM_014165846.2, XM_014166453.2, XM_014166488.2, XM_014166770.2, XM_014166986.2, XM_014167357.2, XM_014168119.2, XM_014168179.2, XM_014169092.2, XM_014169198.2, XM_014169620.2, XM_014169751.2, XM_014169961.2, XM_014170313.2, XM_014170760.2, XM_014171194.2, XM_014171429.2, XM_014172025.2, XM_014172058.2, XM_014172314.2, XM_014172372.2, XM_014172502.2, XM_014172505.2, XM_014172694.2, XM_014172870.2, XM_014173652.2, XM_014173915.2, XM_014173926.2, XM_014174006.2, XM_014174112.2, XM_014174264.2, XM_014174456.2, XM_014174491.2, XM_014174696.2, XM_014174820.2, XM_014175171.2, XM_014175352.2, XM_014175978.2, XM_014176040.2, XM_014176101.2, XM_014176106.2, XM_014176590.2, XM_014176913.2, XM_014176942.2, XM_014177122.2, XM_014177137.2, XM_014177242.2, XM_014177364.2, XM_014177438.2, XM_014177700.2, XM_014178690.2, XM_014178730.2, XM_014178953.2, XM_014179008.2, XM_014179048.2, XM_014179075.2, XM_014179489.2, XM_014179504.2, XM_014179606.2, XM_014179625.2, XM_014179684.2, XM_014180798.2, XM_014180954.2, XM_014180997.2, XM_014182324.2, XM_014183529.2, XM_014185631.2, XM_014187383.2, XM_014190305.2, XM_014190317.2, XM_014191629.2, XM_014191715.2, XM_014191741.2, XM_014191789.2, XM_014192088.2, XM_014192188.2, XM_014192576.2, XM_014192779.2, XM_014193004.2, XM_014193513.2, XM_014193515.2, XM_014194019.2, XM_014194757.2, XM_014195200.2, XM_014195262.2, XM_014195270.2, XM_014195472.2, XM_014195511.2, XM_014195529.2, XM_014195763.2, XM_014195954.2, XM_014195965.2, XM_014196185.2, XM_014196789.2, XM_014196860.2, XM_014197046.2, XM_014197243.2, XM_014198068.2, XM_014198115.2, XM_014198542.2, XM_014198543.2, XM_014198624.2, XM_014200080.2, XM_014200082.1, XM_014200107.2, XM_014200193.2, XM_014200194.2, XM_014200762.2, XM_014201154.2, XM_014201177.2, XM_014201196.2, XM_014201234.2, XM_014201339.2, XM_014201562.2, XM_014202484.2, XM_014202526.2, XM_014203108.2, XM_014203129.2, XM_014203195.2, XM_014203231.2, XM_014203362.2, XM_014203484.2, XM_014203532.2, XM_014203547.2, XM_014203636.2, XM_014204107.2, XM_014204276.2, XM_014204389.2, XM_014204452.2, XM_014204556.1, XM_014204594.2, XM_014204667.2, XM_014204850.2, XM_014204975.2, XM_014205011.2, XM_014205044.2, XM_014205046.2, XM_014205620.2, XM_014206391.2, XM_014206509.2, XM_014206627.2, XM_014206755.2, XM_014206757.2, XM_014206784.2, XM_014206807.2, XM_014206843.1, XM_014206844.2, XM_014206845.2, XM_014206857.2, XM_014206913.2, XM_014206941.2, XM_014206942.2, XM_014207170.2, XM_014207234.2, XM_014207319.2, XM_014207390.2, XM_014207730.2, XM_014207979.2, XM_014208204.2, XM_014208381.2, XM_014209085.2, XM_014209668.2, XM_014209757.2, XM_014209828.2, XM_014209918.2, XM_014210183.2, XM_014210269.2, XM_014210292.2, XM_014210504.2, XM_014210922.2, XM_014212161.2, XM_014212490.2, XM_014212499.2, XM_014212619.2, XM_014212848.2, XM_014213010.2, XM_014213496.2, XM_014213546.2, XM_014214474.2, XM_014215216.2, XM_014215325.2, XM_014215625.2, XM_014216066.2, XM_014216331.2, XM_014216483.2, XM_045687060.1, XM_045687175.1, XM_045687235.1, XM_045687550.1, XM_045687845.1, XM_045687848.1, XM_045687886.1, XM_045687887.1, XM_045687889.1, XM_045687982.1, XM_045688229.1, XM_045688543.1, XM_045688717.1, XM_045688721.1, XM_045688837.1, XM_045689033.1, XM_045689059.1, XM_045689390.1, XM_045689448.1, XM_045689586.1, XM_045689791.1, XM_045689912.1, XM_045690143.1, XM_045690314.1, XM_045690316.1, XM_045690367.1, XM_045690419.1, XM_045690504.1, XM_045690666.1, XM_045690668.1, XM_045690740.1, XM_045690750.1, XM_045690789.1, XM_045691202.1, XM_045691628.1, XM_045691687.1, XM_045691878.1, XM_045692134.1, XM_045692137.1, XM_045692851.1, XM_045692991.1, XM_045693670.1, XM_045694684.1, XM_045694719.1, XM_045694727.1, XM_045694867.1, XM_045694944.1, XM_045695157.1, XM_045695185.1, XM_045695236.1, XM_045695350.1, XM_045695358.1, XM_045695654.1, XM_045696054.1, XM_045696110.1, XM_045696255.1, XM_045696390.1, XM_045696403.1, XM_045696409.1, XM_045696413.1, XM_045696417.1, XM_045696438.1, XM_045696538.1, XM_045696639.1, XM_045696647.1, XM_045696671.1, XM_045696816.1, XM_045697127.1, XM_045697300.1, XM_045697466.1, XM_045697621.1, XM_045697707.1, XM_045697712.1, XM_045698647.1, XM_045699410.1, XM_045699546.1, XM_045700094.1, XM_045700408.1, XM_045700410.1, XM_045700501.1, XM_045700563.1, XM_045700629.1, XM_045701334.1, XM_045701407.1, XM_045701431.1, XM_045701449.1, XM_045701457.1, XM_045701461.1, XM_045701499.1, XM_045701506.1, XM_045701590.1, XM_045701637.1, XM_045702248.1, XM_045702367.1, XM_045702421.1, XM_045702422.1, XM_045702722.1, XM_045702936.1, XM_045703934.1, XM_045704211.1, XM_045704212.1, XM_045704225.1, XM_045704615.1, XM_045704637.1, XM_045704850.1, XM_045705133.1, XM_045705491.1, XM_045705656.1, XM_045705658.1, XM_045705662.1, XM_045705802.1, XM_045705841.1, XM_045706116.1, XM_045706129.1, XM_045706831.1, XM_045706961.1, XM_045706975.1, XM_045707308.1, XM_045707607.1, XM_045707697.1, XM_045707721.1, XM_045708174.1, XM_045708292.1, XM_045708302.1, XM_045708446.1, XM_045708901.1, XM_045709263.1, XM_045709518.1, XM_045709548.1, XM_045709561.1, XM_045709909.1, XM_045709936.1, XM_045710005.1, XM_045710007.1, XM_045710128.1, XM_045710406.1, XM_045710440.1, XM_045710568.1, XM_045711087.1, XM_045711139.1, XM_045711140.1, XM_045711173.1, XM_045711313.1, XM_045711316.1, XM_045711340.1, XM_045711470.1, XM_045711581.1, XM_045711634.1, XM_045711688.1, XM_045711728.1, XM_045711981.1, XM_045712017.1, XM_045712119.1, XM_045712282.1, XM_045712284.1, XM_045712286.1, XM_045712328.1, XM_045712354.1, XM_045712358.1, XM_045712364.1, XM_045712922.1, XM_045712981.1, XM_045713011.1, XM_045713014.1, XM_045713100.1, XM_045713107.1, XM_045713188.1, XM_045713237.1, XM_045713260.1, XM_045713477.1, XM_045713580.1, XM_045713593.1, XM_045713595.1, XM_045713597.1, XM_045713598.1, XM_045713689.1, XM_045713716.1, XM_045714186.1, XM_045714187.1, XM_045714344.1, XM_045714345.1, XM_045714365.1, XM_045714465.1, XM_045715044.1, XM_045715124.1, XM_045715540.1, XM_045715803.1, XM_045715963.1, XM_045716049.1, XM_045716087.1, XM_045716130.1, XM_045716183.1, XM_045716307.1, XM_045716311.1, XM_045716339.1, XM_045716340.1, XM_045716343.1, XM_045716344.1, XM_045716745.1, XM_045716751.1, XM_045716766.1, XM_045716767.1, XM_045716769.1, XM_045716809.1, XM_045716911.1, XM_045717025.1, XM_045717033.1, XM_045717382.1, XM_045717482.1, XM_045717601.1, XM_045717632.1, XM_045717633.1, XM_045717652.1, XM_045717784.1, XM_045717834.1, XM_045717934.1, XM_045718246.1, XM_045718269.1, XM_045718435.1, XM_045719035.1, XM_045719127.1, XM_045719310.1, XM_045719508.1, XM_045719701.1, XM_045719760.1, XM_045719763.1, XM_045719806.1, XM_045719895.1, XM_045719920.1, XM_045720340.1, XM_045720475.1, XM_045720552.1, XM_045721173.1, XM_045721211.1, XM_045721415.1, XM_045721421.1, XM_045721441.1, XM_045721447.1, XM_045721494.1, XM_045721498.1, XM_045721722.1, XM_045721723.1, XM_045721727.1, XM_045722202.1, XM_045722580.1, XM_045722583.1, XM_045722616.1, XM_045722819.1, XM_045722891.1, XM_045722981.1, XM_045723004.1, XM_045723015.1, XM_045723023.1, XM_045723042.1, XM_045723057.1, XM_045723082.1, XM_045723112.1, XM_045723230.1, XM_045723460.1, XM_045724190.1, XM_045724270.1, XM_045724355.1, XM_045724802.1, XM_045724885.1, XM_045724940.1, XM_045724981.1, XM_045724992.1, XR_001319089.2, XR_001321186.2, XR_001322245.2, XR_001322533.2, XR_001324089.2, XR_001328276.2, XR_001328302.2, XR_001328442.2, XR_001328534.2, XR_001328786.2, XR_001330550.2, XR_006757559.1, XR_006757629.1, XR_006757927.1, XR_006757983.1, XR_006758411.1, XR_006758427.1, XR_006758569.1, XR_006758606.1, XR_006758628.1, XR_006758883.1, XR_006758903.1, XR_006759090.1, XR_006759320.1, XR_006759321.1, XR_006759731.1, XR_006759752.1, XR_006759954.1, XR_006760163.1, XR_006760488.1, XR_006760490.1, XR_006760868.1, XR_006761165.1, XR_006762199.1, XR_006762393.1, XR_006763176.1, XR_006763514.1, XR_006763524.1, XR_006763703.1, XR_006765238.1, XR_006765239.1, XR_006767593.1, XR_006767594.1, XR_006769026.1, XR_006769027.1, XR_006769237.1, XR_006769240.1, XR_006769519.1, XR_006769532.1, XR_006769888.1, XR_006769973.1, XR_006770081.1, XR_006770167.1, XR_006770558.1, XR_006770576.1, XR_006770650.1, XR_006770833.1
......GO:1903054	BP	p	negative regulation of extracellular matrix organization	2/15711	27/36174	5.69768e-05	6	2	0.840465	0.819275	0.833856	0.00718346	XM_014171985.2, XR_006761227.1
....GO:0016053	BP	p	organic acid biosynthetic process	142/15711	420/36174	5.80624e-05	4	142	0.856478	0.834885	0.849685	0.00725829	NM_001140053.1, NM_001140249.1, NM_001141064.1, NM_001141261.1, NM_001141523.1, NM_001141763.1, NM_001141797.1, NM_001141901.1, NM_001146452.1, NM_001146486.2, NM_001146649.2, NM_001165312.1, NM_001173770.1, XM_014122865.2, XM_014123205.2, XM_014123554.2, XM_014124184.2, XM_014124186.2, XM_014124381.2, XM_014124721.2, XM_014125050.2, XM_014128863.2, XM_014129329.2, XM_014129556.2, XM_014132335.2, XM_014135020.2, XM_014135038.2, XM_014135207.2, XM_014138581.2, XM_014138583.2, XM_014138590.2, XM_014139686.2, XM_014142462.2, XM_014143568.2, XM_014144700.2, XM_014145529.2, XM_014145989.2, XM_014146303.2, XM_014147083.2, XM_014148222.2, XM_014148676.2, XM_014148678.2, XM_014150079.2, XM_014150231.2, XM_014151761.2, XM_014152853.2, XM_014153366.2, XM_014156315.2, XM_014157213.2, XM_014158761.2, XM_014159648.2, XM_014159895.2, XM_014159960.2, XM_014160336.2, XM_014160783.2, XM_014162685.2, XM_014163635.2, XM_014164055.2, XM_014165367.2, XM_014167834.2, XM_014168694.2, XM_014169976.2, XM_014171066.2, XM_014172689.2, XM_014173022.2, XM_014173044.2, XM_014173319.2, XM_014173546.2, XM_014173654.2, XM_014174203.2, XM_014174235.2, XM_014177897.2, XM_014179130.2, XM_014180090.2, XM_014181734.2, XM_014181795.2, XM_014181839.2, XM_014184883.2, XM_014190495.2, XM_014192021.2, XM_014192976.2, XM_014194793.2, XM_014195762.2, XM_014196170.2, XM_014196227.2, XM_014196704.2, XM_014197473.2, XM_014198034.2, XM_014198318.2, XM_014199302.2, XM_014202210.2, XM_014205396.2, XM_014205589.2, XM_014206444.2, XM_014208489.2, XM_014209592.2, XM_014212490.2, XM_014215721.2, XM_045687549.1, XM_045687585.1, XM_045688903.1, XM_045689644.1, XM_045690924.1, XM_045691522.1, XM_045692346.1, XM_045692348.1, XM_045693766.1, XM_045694912.1, XM_045695388.1, XM_045696018.1, XM_045697433.1, XM_045697434.1, XM_045699414.1, XM_045701714.1, XM_045702106.1, XM_045702117.1, XM_045702791.1, XM_045702853.1, XM_045703066.1, XM_045704223.1, XM_045704865.1, XM_045704918.1, XM_045704919.1, XM_045705849.1, XM_045705863.1, XM_045705864.1, XM_045708480.1, XM_045708987.1, XM_045709585.1, XM_045710431.1, XM_045710587.1, XM_045715929.1, XM_045716464.1, XM_045716466.1, XM_045719200.1, XM_045719497.1, XM_045719708.1, XM_045721154.1, XR_001320355.2, XR_001323592.2, XR_006761161.1, XR_006765238.1
......GO:0045824	BP	p	negative regulation of innate immune response	82/15711	262/36174	5.89694e-05	7	82	0.869857	0.847926	0.862899	0.00730973	NM_001141316.2, XM_014130275.2, XM_014132058.2, XM_014134687.2, XM_014137458.2, XM_014143264.2, XM_014151051.2, XM_014152273.2, XM_014156522.2, XM_014156526.2, XM_014158904.2, XM_014159538.2, XM_014163460.2, XM_014165449.2, XM_014165491.2, XM_014185003.2, XM_014187773.2, XM_014194450.2, XM_014195200.2, XM_014195270.2, XM_014195472.2, XM_014195630.2, XM_014196435.2, XM_014200538.2, XM_014202497.2, XM_014202498.2, XM_014202529.2, XM_014202739.2, XM_014204107.2, XM_014204672.2, XM_014207332.2, XM_014215138.2, XM_014216380.2, XM_045691289.1, XM_045691942.1, XM_045693624.1, XM_045700640.1, XM_045701590.1, XM_045703909.1, XM_045709518.1, XM_045709914.1, XM_045710045.1, XM_045710062.1, XM_045711102.1, XM_045711150.1, XM_045711340.1, XM_045712174.1, XM_045712179.1, XM_045712190.1, XM_045712343.1, XM_045712348.1, XM_045712356.1, XM_045712360.1, XM_045713053.1, XM_045713237.1, XM_045713689.1, XM_045713716.1, XM_045713992.1, XM_045715649.1, XM_045715949.1, XM_045716008.1, XM_045716657.1, XM_045717382.1, XM_045719555.1, XM_045719776.1, XM_045719783.1, XM_045720234.1, XM_045721787.1, XM_045721789.1, XM_045721881.1, XM_045722394.1, XM_045722405.1, XM_045723035.1, XM_045723039.1, XM_045724355.1, XR_006756869.1, XR_006759069.1, XR_006759579.1, XR_006759720.1, XR_006769509.1, XR_006770152.1, XR_006770650.1
.....GO:0002832	BP	p	negative regulation of response to biotic stimulus	106/15711	326/36174	6.34293e-05	5	106	0.935645	0.912055	0.928097	0.00776361	NM_001123543.1, NM_001123686.1, NM_001140382.1, NM_001141316.2, XM_014130275.2, XM_014131201.2, XM_014131448.2, XM_014132058.2, XM_014132219.2, XM_014134687.2, XM_014136602.2, XM_014137232.2, XM_014137458.2, XM_014138588.2, XM_014143264.2, XM_014143276.2, XM_014145560.2, XM_014151051.2, XM_014152273.2, XM_014156522.2, XM_014156526.2, XM_014158210.2, XM_014158904.2, XM_014159538.2, XM_014163460.2, XM_014165449.2, XM_014165491.2, XM_014165544.2, XM_014168119.2, XM_014169849.2, XM_014171001.2, XM_014176913.2, XM_014178822.2, XM_014180312.2, XM_014185003.2, XM_014187773.2, XM_014194450.2, XM_014195200.2, XM_014195270.2, XM_014195472.2, XM_014195630.2, XM_014196435.2, XM_014200538.2, XM_014202497.2, XM_014202498.2, XM_014202529.2, XM_014202739.2, XM_014204107.2, XM_014204672.2, XM_014207332.2, XM_014215138.2, XM_014215449.2, XM_014216380.2, XM_045690205.1, XM_045690419.1, XM_045691289.1, XM_045691942.1, XM_045693624.1, XM_045697045.1, XM_045700640.1, XM_045701590.1, XM_045703909.1, XM_045705133.1, XM_045709518.1, XM_045709914.1, XM_045710045.1, XM_045710062.1, XM_045711102.1, XM_045711150.1, XM_045711340.1, XM_045712174.1, XM_045712179.1, XM_045712190.1, XM_045712343.1, XM_045712348.1, XM_045712356.1, XM_045712360.1, XM_045713053.1, XM_045713237.1, XM_045713689.1, XM_045713716.1, XM_045713992.1, XM_045715649.1, XM_045715949.1, XM_045716008.1, XM_045716657.1, XM_045717382.1, XM_045719555.1, XM_045719776.1, XM_045719783.1, XM_045720234.1, XM_045721787.1, XM_045721789.1, XM_045721881.1, XM_045722394.1, XM_045722405.1, XM_045723035.1, XM_045723039.1, XM_045724355.1, XR_006756869.1, XR_006759069.1, XR_006759579.1, XR_006759720.1, XR_006769509.1, XR_006770152.1, XR_006770650.1
.....GO:0046394	BP	p	carboxylic acid biosynthetic process	141/15711	416/36174	8.10673e-05	6	141	1	1	1	0.00912842	NM_001140053.1, NM_001140249.1, NM_001141064.1, NM_001141261.1, NM_001141523.1, NM_001141763.1, NM_001141797.1, NM_001141901.1, NM_001146452.1, NM_001146486.2, NM_001146649.2, NM_001165312.1, NM_001173770.1, XM_014122865.2, XM_014123205.2, XM_014123554.2, XM_014124184.2, XM_014124186.2, XM_014124381.2, XM_014124721.2, XM_014125050.2, XM_014128863.2, XM_014129329.2, XM_014129556.2, XM_014132335.2, XM_014135020.2, XM_014135038.2, XM_014135207.2, XM_014138581.2, XM_014138583.2, XM_014138590.2, XM_014139686.2, XM_014142462.2, XM_014143568.2, XM_014144700.2, XM_014145529.2, XM_014145989.2, XM_014146303.2, XM_014147083.2, XM_014148222.2, XM_014148676.2, XM_014148678.2, XM_014150079.2, XM_014150231.2, XM_014151761.2, XM_014152853.2, XM_014153366.2, XM_014156315.2, XM_014157213.2, XM_014158761.2, XM_014159648.2, XM_014159895.2, XM_014159960.2, XM_014160336.2, XM_014160783.2, XM_014162685.2, XM_014163635.2, XM_014164055.2, XM_014165367.2, XM_014167834.2, XM_014168694.2, XM_014169976.2, XM_014171066.2, XM_014172689.2, XM_014173022.2, XM_014173044.2, XM_014173319.2, XM_014173546.2, XM_014173654.2, XM_014174203.2, XM_014174235.2, XM_014177897.2, XM_014179130.2, XM_014180090.2, XM_014181734.2, XM_014181795.2, XM_014181839.2, XM_014184883.2, XM_014190495.2, XM_014192021.2, XM_014192976.2, XM_014194793.2, XM_014195762.2, XM_014196170.2, XM_014196227.2, XM_014196704.2, XM_014197473.2, XM_014198034.2, XM_014198318.2, XM_014199302.2, XM_014202210.2, XM_014205396.2, XM_014205589.2, XM_014206444.2, XM_014208489.2, XM_014209592.2, XM_014212490.2, XM_014215721.2, XM_045687549.1, XM_045687585.1, XM_045688903.1, XM_045689644.1, XM_045690924.1, XM_045691522.1, XM_045692346.1, XM_045692348.1, XM_045693766.1, XM_045694912.1, XM_045695388.1, XM_045696018.1, XM_045697433.1, XM_045697434.1, XM_045699414.1, XM_045701714.1, XM_045702106.1, XM_045702117.1, XM_045702791.1, XM_045702853.1, XM_045703066.1, XM_045704223.1, XM_045704865.1, XM_045704918.1, XM_045704919.1, XM_045705849.1, XM_045705863.1, XM_045705864.1, XM_045708480.1, XM_045708987.1, XM_045709585.1, XM_045710431.1, XM_045710587.1, XM_045715929.1, XM_045716464.1, XM_045716466.1, XM_045719200.1, XM_045719497.1, XM_045721154.1, XR_001320355.2, XR_001323592.2, XR_006761161.1, XR_006765238.1
.........GO:0015986	BP	p	proton motive force-driven ATP synthesis	13/15711	65/36174	8.5602e-05	12	13	1	1	1	0.00942325	NM_001139691.1, NM_001139711.1, NM_001140802.2, NM_001141184.1, XM_014126399.2, XM_014143510.2, XM_014153194.2, XM_014164856.2, XM_014175094.2, XM_014177528.2, XM_014192534.2, XM_045692437.1, XM_045718829.1
.GO:0008152	BP	p	metabolic process	5933/15711	14075/36174	8.99373e-05	1	5933	1	1	1	0.00979191	NM_001123526.1, NM_001123533.1, NM_001123534.1, NM_001123535.1, NM_001123543.1, NM_001123587.1, NM_001123594.1, NM_001123606.1, NM_001123627.1, NM_001123639.1, NM_001123663.1, NM_001123686.1, NM_001139589.1, NM_001139592.1, NM_001139594.1, NM_001139600.1, NM_001139604.1, NM_001139613.1, NM_001139616.1, NM_001139641.1, NM_001139650.1, NM_001139653.1, NM_001139654.1, NM_001139656.1, NM_001139658.1, NM_001139690.1, NM_001139691.1, NM_001139694.1, NM_001139700.1, NM_001139702.1, NM_001139704.1, NM_001139705.1, NM_001139706.1, NM_001139711.1, NM_001139715.1, NM_001139716.1, NM_001139724.1, NM_001139726.1, NM_001139729.1, NM_001139736.1, NM_001139739.1, NM_001139753.1, NM_001139763.1, NM_001139764.1, NM_001139768.1, NM_001139778.1, NM_001139783.1, NM_001139786.1, NM_001139796.1, NM_001139801.1, NM_001139805.1, NM_001139817.1, NM_001139818.1, NM_001139845.1, NM_001139869.1, NM_001139882.1, NM_001139897.1, NM_001139898.1, NM_001139921.1, NM_001139925.1, NM_001139936.1, NM_001139937.1, NM_001139953.1, NM_001139965.1, NM_001139977.1, NM_001139978.1, NM_001139996.1, NM_001140019.1, NM_001140024.1, NM_001140034.1, NM_001140053.1, NM_001140060.1, NM_001140098.1, NM_001140110.1, NM_001140135.1, NM_001140156.1, NM_001140178.1, NM_001140180.1, NM_001140182.1, NM_001140213.1, NM_001140219.1, NM_001140230.1, NM_001140240.1, NM_001140246.1, NM_001140248.1, NM_001140249.1, NM_001140255.1, NM_001140287.1, NM_001140289.1, NM_001140297.1, NM_001140311.1, NM_001140312.1, NM_001140332.1, NM_001140336.1, NM_001140356.1, NM_001140365.1, NM_001140370.1, NM_001140394.1, NM_001140397.1, NM_001140403.1, NM_001140404.1, NM_001140405.2, NM_001140416.1, NM_001140418.1, NM_001140426.1, NM_001140443.1, NM_001140449.1, NM_001140469.1, NM_001140499.1, NM_001140513.1, NM_001140524.1, NM_001140551.1, NM_001140560.1, NM_001140565.1, NM_001140567.1, NM_001140568.1, NM_001140578.2, NM_001140587.2, NM_001140594.2, NM_001140598.1, NM_001140621.2, NM_001140627.3, NM_001140635.1, NM_001140683.2, NM_001140688.1, NM_001140701.1, NM_001140724.1, NM_001140725.1, NM_001140727.2, NM_001140732.1, NM_001140733.1, NM_001140779.2, NM_001140782.1, NM_001140802.2, NM_001140807.1, NM_001140830.2, NM_001140836.2, NM_001140875.1, NM_001140884.1, NM_001140926.1, NM_001140932.1, NM_001140965.1, NM_001140996.2, NM_001141007.1, NM_001141016.1, NM_001141023.2, NM_001141039.1, NM_001141050.1, NM_001141064.1, NM_001141081.2, NM_001141108.1, NM_001141126.1, NM_001141134.1, NM_001141164.1, NM_001141180.1, NM_001141184.1, NM_001141213.1, NM_001141232.1, NM_001141261.1, NM_001141286.1, NM_001141298.2, NM_001141316.2, NM_001141317.2, NM_001141335.1, NM_001141370.1, NM_001141378.1, NM_001141379.1, NM_001141404.2, NM_001141407.2, NM_001141410.1, NM_001141421.2, NM_001141425.1, NM_001141461.2, NM_001141469.1, NM_001141484.1, NM_001141486.3, NM_001141489.2, NM_001141493.2, NM_001141522.1, NM_001141523.1, NM_001141540.1, NM_001141550.2, NM_001141574.1, NM_001141588.1, NM_001141596.1, NM_001141598.2, NM_001141599.2, NM_001141602.2, NM_001141606.2, NM_001141609.1, NM_001141613.1, NM_001141623.1, NM_001141640.1, NM_001141649.1, NM_001141653.1, NM_001141662.1, NM_001141688.1, NM_001141694.1, NM_001141695.1, NM_001141697.1, NM_001141700.1, NM_001141701.1, NM_001141702.1, NM_001141703.1, NM_001141706.1, NM_001141712.1, NM_001141715.1, NM_001141729.1, NM_001141763.1, NM_001141769.1, NM_001141778.1, NM_001141797.1, NM_001141805.1, NM_001141810.1, NM_001141812.1, NM_001141816.1, NM_001141817.1, NM_001141830.2, NM_001141841.2, NM_001141850.2, NM_001141856.1, NM_001141865.2, NM_001141876.1, NM_001141901.1, NM_001141909.1, NM_001142321.1, NM_001146356.1, NM_001146359.1, NM_001146361.1, NM_001146369.1, NM_001146400.1, NM_001146406.1, NM_001146411.1, NM_001146426.1, NM_001146431.1, NM_001146441.2, NM_001146452.1, NM_001146486.2, NM_001146502.2, NM_001146524.1, NM_001146535.1, NM_001146537.1, NM_001146546.1, NM_001146548.2, NM_001146569.1, NM_001146606.1, NM_001146649.2, NM_001146655.1, NM_001146660.1, NM_001146673.1, NM_001165266.1, NM_001165272.1, NM_001165273.1, NM_001165282.1, NM_001165295.2, NM_001165296.1, NM_001165301.1, NM_001165302.1, NM_001165312.1, NM_001165317.1, NM_001165320.1, NM_001165321.1, NM_001165340.1, NM_001165343.1, NM_001165346.1, NM_001165357.1, NM_001165380.1, NM_001165384.1, NM_001165387.1, NM_001165395.1, NM_001165402.1, NM_001165408.1, NM_001165409.1, NM_001173562.1, NM_001173585.1, NM_001173589.1, NM_001173598.1, NM_001173603.1, NM_001173604.1, NM_001173605.1, NM_001173613.1, NM_001173619.1, NM_001173625.1, NM_001173626.1, NM_001173650.1, NM_001173652.1, NM_001173662.1, NM_001173678.1, NM_001173686.1, NM_001173689.1, NM_001173706.1, NM_001173715.1, NM_001173723.1, NM_001173726.1, NM_001173732.1, NM_001173745.1, NM_001173752.1, NM_001173756.1, NM_001173770.1, NM_001173790.1, NM_001173800.1, NM_001173804.1, NM_001173814.1, NM_001173820.1, NM_001173821.1, NM_001173877.1, NM_001173879.1, NM_001173887.1, NM_001173912.1, NM_001173931.1, NM_001173932.1, NM_001173934.1, NM_001173957.1, NM_001173966.1, NM_001173967.1, NM_001205110.1, NM_001245841.1, NM_001252356.1, NM_001279008.1, NM_001279087.1, NM_001279117.1, NM_001279157.1, NM_001320018.1, XM_014122865.2, XM_014122869.2, XM_014122872.2, XM_014122974.2, XM_014122982.2, XM_014123173.2, XM_014123205.2, XM_014123207.2, XM_014123215.2, XM_014123251.2, XM_014123255.2, XM_014123270.2, XM_014123293.2, XM_014123299.2, XM_014123304.2, XM_014123322.2, XM_014123341.2, XM_014123345.2, XM_014123346.2, XM_014123371.2, XM_014123372.2, XM_014123419.2, XM_014123544.2, XM_014123554.2, XM_014123556.2, XM_014123630.2, XM_014123658.2, XM_014123711.2, XM_014123805.2, XM_014123812.2, XM_014123815.2, XM_014123816.2, XM_014123825.2, XM_014123841.2, XM_014123861.2, XM_014123862.2, XM_014123864.2, XM_014123906.2, XM_014123919.2, XM_014123929.2, XM_014123977.2, XM_014123982.2, XM_014123983.2, XM_014124041.2, XM_014124057.2, XM_014124067.2, XM_014124085.2, XM_014124103.2, XM_014124119.2, XM_014124138.2, XM_014124162.2, XM_014124184.2, XM_014124186.2, XM_014124243.2, XM_014124283.2, XM_014124285.2, XM_014124293.2, XM_014124304.2, XM_014124315.2, XM_014124323.2, XM_014124324.2, XM_014124358.2, XM_014124371.2, XM_014124375.2, XM_014124381.2, XM_014124384.2, XM_014124388.2, XM_014124421.2, XM_014124427.2, XM_014124428.2, XM_014124457.2, XM_014124464.2, XM_014124468.2, XM_014124470.2, XM_014124491.2, XM_014124497.2, XM_014124501.2, XM_014124502.2, XM_014124516.2, XM_014124532.2, XM_014124566.2, XM_014124567.2, XM_014124575.2, XM_014124585.2, XM_014124586.2, XM_014124587.2, XM_014124588.2, XM_014124597.2, XM_014124605.2, XM_014124609.2, XM_014124613.2, XM_014124618.2, XM_014124622.2, XM_014124624.2, XM_014124698.2, XM_014124702.2, XM_014124704.2, XM_014124721.2, XM_014124731.2, XM_014124745.2, XM_014124771.2, XM_014124826.2, XM_014124834.2, XM_014124835.2, XM_014124844.2, XM_014124848.2, XM_014124894.2, XM_014124961.2, XM_014124962.2, XM_014125018.2, XM_014125050.2, XM_014125054.2, XM_014125103.2, XM_014125107.2, XM_014125109.2, XM_014125160.2, XM_014125169.2, XM_014125217.2, XM_014125239.2, XM_014125244.2, XM_014125269.2, XM_014125274.2, XM_014125320.2, XM_014125355.2, XM_014125359.2, XM_014125365.2, XM_014125408.2, XM_014125425.2, XM_014125476.2, XM_014125524.2, XM_014125544.2, XM_014125567.2, XM_014125573.2, XM_014125583.2, XM_014125589.2, XM_014125604.2, XM_014125607.2, XM_014125612.2, XM_014125657.2, XM_014125661.2, XM_014125664.2, XM_014125672.2, XM_014125695.2, XM_014125702.2, XM_014125726.2, XM_014125730.2, XM_014125747.2, XM_014125792.2, XM_014125797.2, XM_014125824.2, XM_014125843.2, XM_014125887.2, XM_014125905.2, XM_014125918.2, XM_014125919.2, XM_014125920.2, XM_014126075.2, XM_014126092.2, XM_014126120.2, XM_014126129.2, XM_014126147.2, XM_014126152.2, XM_014126157.2, XM_014126168.2, XM_014126192.2, XM_014126197.2, XM_014126228.2, XM_014126231.2, XM_014126232.2, XM_014126249.2, XM_014126255.2, XM_014126330.2, XM_014126364.2, XM_014126389.2, XM_014126399.2, XM_014126406.2, XM_014126443.2, XM_014126476.2, XM_014126478.2, XM_014126504.2, XM_014126516.2, XM_014126591.2, XM_014126594.2, XM_014126600.2, XM_014126609.2, XM_014126649.2, XM_014126659.2, XM_014126660.2, XM_014126672.2, XM_014126673.2, XM_014126675.2, XM_014126692.2, XM_014126693.2, XM_014126695.2, XM_014126700.2, XM_014126709.2, XM_014126756.2, XM_014126767.2, XM_014126827.2, XM_014126882.2, XM_014126901.2, XM_014126903.1, XM_014126912.2, XM_014126933.2, XM_014127123.2, XM_014127129.2, XM_014127246.2, XM_014127277.2, XM_014127284.1, XM_014127292.2, XM_014127296.2, XM_014127317.2, XM_014127353.2, XM_014127362.2, XM_014127373.2, XM_014127465.2, XM_014127601.2, XM_014127602.2, XM_014127631.2, XM_014127650.2, XM_014127709.2, XM_014127721.2, XM_014127800.2, XM_014127844.2, XM_014127845.2, XM_014127846.2, XM_014127879.2, XM_014127888.2, XM_014127951.2, XM_014127962.2, XM_014127966.2, XM_014127980.2, XM_014128023.2, XM_014128025.2, XM_014128031.2, XM_014128046.2, XM_014128074.2, XM_014128075.2, XM_014128090.2, XM_014128098.2, XM_014128136.2, XM_014128146.2, XM_014128148.1, XM_014128212.2, XM_014128244.2, XM_014128250.2, XM_014128254.2, XM_014128263.2, XM_014128274.2, XM_014128278.2, XM_014128279.2, XM_014128290.2, XM_014128315.2, XM_014128334.2, XM_014128344.2, XM_014128376.2, XM_014128418.2, XM_014128426.2, XM_014128455.2, XM_014128463.2, XM_014128507.2, XM_014128509.2, XM_014128544.2, XM_014128557.2, XM_014128668.2, XM_014128708.2, XM_014128747.2, XM_014128753.2, XM_014128755.2, XM_014128790.2, XM_014128793.2, XM_014128801.2, XM_014128803.2, XM_014128817.2, XM_014128863.2, XM_014128877.2, XM_014128948.2, XM_014128950.2, XM_014128964.2, XM_014128968.2, XM_014128995.2, XM_014129012.2, XM_014129018.2, XM_014129067.2, XM_014129093.2, XM_014129097.2, XM_014129148.2, XM_014129171.2, XM_014129176.2, XM_014129183.2, XM_014129304.2, XM_014129305.2, XM_014129320.2, XM_014129329.2, XM_014129339.2, XM_014129362.2, XM_014129369.2, XM_014129411.2, XM_014129441.2, XM_014129459.2, XM_014129482.2, XM_014129549.2, XM_014129556.2, XM_014129573.2, XM_014129599.2, XM_014129605.2, XM_014129618.2, XM_014129641.2, XM_014129649.2, XM_014129653.2, XM_014129656.2, XM_014129660.2, XM_014129714.2, XM_014129761.2, XM_014129767.2, XM_014129809.2, XM_014129821.2, XM_014129868.2, XM_014129869.2, XM_014129886.2, XM_014129891.2, XM_014129894.2, XM_014129911.2, XM_014129934.2, XM_014129957.2, XM_014129971.2, XM_014130090.2, XM_014130115.2, XM_014130116.2, XM_014130174.2, XM_014130252.2, XM_014130401.2, XM_014130465.2, XM_014130477.2, XM_014130569.2, XM_014130644.2, XM_014130652.2, XM_014130714.2, XM_014130754.2, XM_014130781.2, XM_014130795.2, XM_014130803.2, XM_014130886.2, XM_014130889.2, XM_014130934.2, XM_014130963.2, XM_014131035.2, XM_014131041.2, XM_014131057.2, XM_014131114.2, XM_014131143.2, XM_014131145.2, XM_014131150.2, XM_014131152.2, XM_014131186.2, XM_014131197.2, XM_014131201.2, XM_014131209.2, XM_014131215.2, XM_014131218.2, XM_014131242.2, XM_014131246.2, XM_014131269.2, XM_014131270.2, XM_014131306.2, XM_014131311.2, XM_014131318.2, XM_014131319.2, XM_014131326.2, XM_014131351.2, XM_014131378.2, XM_014131386.2, XM_014131402.2, XM_014131419.2, XM_014131441.2, XM_014131462.2, XM_014131464.2, XM_014131469.2, XM_014131478.2, XM_014131526.2, XM_014131558.2, XM_014131568.2, XM_014131603.2, XM_014131625.2, XM_014131685.2, XM_014131696.2, XM_014131709.2, XM_014131716.2, XM_014131728.2, XM_014131730.2, XM_014131770.2, XM_014131834.2, XM_014131867.2, XM_014131868.2, XM_014131923.2, XM_014131925.2, XM_014131927.2, XM_014131973.2, XM_014132034.2, XM_014132047.2, XM_014132052.2, XM_014132086.2, XM_014132089.2, XM_014132119.2, XM_014132125.2, XM_014132133.2, XM_014132154.2, XM_014132173.2, XM_014132180.2, XM_014132219.2, XM_014132220.2, XM_014132221.2, XM_014132224.2, XM_014132261.2, XM_014132265.2, XM_014132293.2, XM_014132301.2, XM_014132317.2, XM_014132325.2, XM_014132335.2, XM_014132338.2, XM_014132345.2, XM_014132425.2, XM_014132433.2, XM_014132517.2, XM_014132523.2, XM_014132531.2, XM_014132534.2, XM_014132537.2, XM_014132540.2, XM_014132544.2, XM_014132555.2, XM_014132582.2, XM_014132587.2, XM_014132592.2, XM_014132608.2, XM_014132669.2, XM_014132683.2, XM_014132758.2, XM_014132760.2, XM_014132764.2, XM_014132834.2, XM_014132849.2, XM_014132864.2, XM_014132916.2, XM_014132919.2, XM_014132923.2, XM_014132929.2, XM_014132970.2, XM_014132976.2, XM_014132997.2, XM_014132999.2, XM_014133004.2, XM_014133109.2, XM_014133132.2, XM_014133136.2, XM_014133164.2, XM_014133166.2, XM_014133190.2, XM_014133192.2, XM_014133193.2, XM_014133245.2, XM_014133249.2, XM_014133274.2, XM_014133285.2, XM_014133289.2, XM_014133292.2, XM_014133318.2, XM_014133336.2, XM_014133347.2, XM_014133361.2, XM_014133365.2, XM_014133374.2, XM_014133375.2, XM_014133381.2, XM_014133382.2, XM_014133389.2, XM_014133406.2, XM_014133425.2, XM_014133430.2, XM_014133433.2, XM_014133453.2, XM_014133510.2, XM_014133519.2, XM_014133528.2, XM_014133544.2, XM_014133558.2, XM_014133573.2, XM_014133626.1, XM_014133635.2, XM_014133686.2, XM_014133690.2, XM_014133698.2, XM_014133700.2, XM_014133704.2, XM_014133706.2, XM_014133785.2, XM_014133838.2, XM_014133906.2, XM_014133947.2, XM_014134043.2, XM_014134050.2, XM_014134053.2, XM_014134057.2, XM_014134061.2, XM_014134065.2, XM_014134075.2, XM_014134088.2, XM_014134098.2, XM_014134110.2, XM_014134111.2, XM_014134132.2, XM_014134136.2, XM_014134271.2, XM_014134273.2, XM_014134277.2, XM_014134308.2, XM_014134348.2, XM_014134419.2, XM_014134480.2, XM_014134495.2, XM_014134534.2, XM_014134536.2, XM_014134547.2, XM_014134552.2, XM_014134559.2, XM_014134578.2, XM_014134581.2, XM_014134594.2, XM_014134596.2, XM_014134600.2, XM_014134603.2, XM_014134617.2, XM_014134619.2, XM_014134623.2, XM_014134629.2, XM_014134642.2, XM_014134658.2, XM_014134662.2, XM_014134666.2, XM_014134680.2, XM_014134687.2, XM_014134688.2, XM_014134697.2, XM_014134705.1, XM_014134724.2, XM_014134753.2, XM_014134780.2, XM_014134878.2, XM_014134882.2, XM_014134893.2, XM_014134898.2, XM_014134957.2, XM_014135020.2, XM_014135023.2, XM_014135026.2, XM_014135030.2, XM_014135038.2, XM_014135058.2, XM_014135066.2, XM_014135070.2, XM_014135112.2, XM_014135115.2, XM_014135136.2, XM_014135207.2, XM_014135215.2, XM_014135374.2, XM_014135410.2, XM_014135434.2, XM_014135460.2, XM_014135486.2, XM_014135518.2, XM_014135519.2, XM_014135542.2, XM_014135621.2, XM_014135684.2, XM_014135763.2, XM_014135782.2, XM_014135788.2, XM_014135795.2, XM_014135833.2, XM_014135856.2, XM_014135857.2, XM_014135871.2, XM_014135873.2, XM_014135907.2, XM_014135994.2, XM_014136065.2, XM_014136067.2, XM_014136077.2, XM_014136089.2, XM_014136109.2, XM_014136127.2, XM_014136183.2, XM_014136200.2, XM_014136206.2, XM_014136377.2, XM_014136382.2, XM_014136436.2, XM_014136459.2, XM_014136498.2, XM_014136502.2, XM_014136507.2, XM_014136509.2, XM_014136538.2, XM_014136552.2, XM_014136568.2, XM_014136576.2, XM_014136602.2, XM_014136605.2, XM_014136622.2, XM_014136704.2, XM_014136732.2, XM_014136770.2, XM_014136789.2, XM_014136791.2, XM_014136822.2, XM_014136826.2, XM_014136828.2, XM_014136844.2, XM_014136873.2, XM_014136876.2, XM_014136993.2, XM_014137084.2, XM_014137117.2, XM_014137163.2, XM_014137220.2, XM_014137226.2, XM_014137227.2, XM_014137228.2, XM_014137232.2, XM_014137233.2, XM_014137240.2, XM_014137241.2, XM_014137260.2, XM_014137326.2, XM_014137334.2, XM_014137341.2, XM_014137360.2, XM_014137455.2, XM_014137483.2, XM_014137489.2, XM_014137530.2, XM_014137543.2, XM_014137568.2, XM_014137574.2, XM_014137576.2, XM_014137585.2, XM_014137605.2, XM_014137635.2, XM_014137637.2, XM_014137639.2, XM_014137642.2, XM_014137644.2, XM_014137649.2, XM_014137687.2, XM_014137692.2, XM_014137735.2, XM_014137754.2, XM_014137833.2, XM_014137981.2, XM_014137989.2, XM_014137992.2, XM_014138010.2, XM_014138035.2, XM_014138085.2, XM_014138093.2, XM_014138094.2, XM_014138202.2, XM_014138225.2, XM_014138226.2, XM_014138231.2, XM_014138237.2, XM_014138241.2, XM_014138243.1, XM_014138246.2, XM_014138258.2, XM_014138261.2, XM_014138268.2, XM_014138275.2, XM_014138290.2, XM_014138295.2, XM_014138304.2, XM_014138317.1, XM_014138338.2, XM_014138354.2, XM_014138358.2, XM_014138375.2, XM_014138383.2, XM_014138407.2, XM_014138418.2, XM_014138439.2, XM_014138440.2, XM_014138458.2, XM_014138489.2, XM_014138513.2, XM_014138532.2, XM_014138542.2, XM_014138550.2, XM_014138551.2, XM_014138572.2, XM_014138581.2, XM_014138583.2, XM_014138588.2, XM_014138590.2, XM_014138596.2, XM_014138603.1, XM_014138606.2, XM_014138611.2, XM_014138636.2, XM_014138656.2, XM_014138661.2, XM_014138672.2, XM_014138743.2, XM_014138748.2, XM_014138761.2, XM_014138771.2, XM_014138772.2, XM_014138801.2, XM_014138823.2, XM_014138865.2, XM_014138911.2, XM_014138916.2, XM_014138929.2, XM_014138934.2, XM_014138938.2, XM_014138959.2, XM_014138977.2, XM_014139013.2, XM_014139087.2, XM_014139168.2, XM_014139176.2, XM_014139206.2, XM_014139250.2, XM_014139273.1, XM_014139300.2, XM_014139302.2, XM_014139361.2, XM_014139383.2, XM_014139399.2, XM_014139447.2, XM_014139461.2, XM_014139483.2, XM_014139498.2, XM_014139506.2, XM_014139530.2, XM_014139531.2, XM_014139534.2, XM_014139561.2, XM_014139568.2, XM_014139622.2, XM_014139667.2, XM_014139686.2, XM_014139688.2, XM_014139709.2, XM_014139763.2, XM_014139775.2, XM_014139792.2, XM_014139801.2, XM_014139813.2, XM_014139821.2, XM_014139846.1, XM_014139909.2, XM_014139912.2, XM_014139972.2, XM_014139990.2, XM_014140037.2, XM_014140041.2, XM_014140065.2, XM_014140076.2, XM_014140102.2, XM_014140126.2, XM_014140145.2, XM_014140168.2, XM_014140178.2, XM_014140181.2, XM_014140214.2, XM_014140215.1, XM_014140278.2, XM_014140279.2, XM_014140280.2, XM_014140306.2, XM_014140309.2, XM_014140393.2, XM_014140399.2, XM_014140446.2, XM_014140499.2, XM_014140535.2, XM_014140538.2, XM_014140658.2, XM_014140829.2, XM_014140942.2, XM_014141020.2, XM_014141022.2, XM_014141077.2, XM_014141108.2, XM_014141117.2, XM_014141189.2, XM_014141205.2, XM_014141216.2, XM_014141287.2, XM_014141390.2, XM_014141419.2, XM_014141424.2, XM_014141496.2, XM_014141583.2, XM_014141620.2, XM_014141679.2, XM_014141713.2, XM_014141723.2, XM_014141733.2, XM_014141735.2, XM_014141746.2, XM_014141875.2, XM_014141916.2, XM_014141935.2, XM_014141975.2, XM_014141986.2, XM_014141991.2, XM_014141995.2, XM_014142016.2, XM_014142019.2, XM_014142021.2, XM_014142029.1, XM_014142032.2, XM_014142037.2, XM_014142064.2, XM_014142077.2, XM_014142097.2, XM_014142120.2, XM_014142128.2, XM_014142167.2, XM_014142188.2, XM_014142204.2, XM_014142313.1, XM_014142316.2, XM_014142377.2, XM_014142462.2, XM_014142525.2, XM_014142526.2, XM_014142541.2, XM_014142696.2, XM_014142747.2, XM_014142757.2, XM_014142848.2, XM_014142850.2, XM_014142903.2, XM_014142932.2, XM_014142939.2, XM_014142941.2, XM_014142960.2, XM_014142976.2, XM_014143000.2, XM_014143025.2, XM_014143052.2, XM_014143060.2, XM_014143117.2, XM_014143126.2, XM_014143141.2, XM_014143172.2, XM_014143205.2, XM_014143231.2, XM_014143239.2, XM_014143241.2, XM_014143264.2, XM_014143265.2, XM_014143287.2, XM_014143322.2, XM_014143377.2, XM_014143400.2, XM_014143406.2, XM_014143414.2, XM_014143438.2, XM_014143457.2, XM_014143467.2, XM_014143468.2, XM_014143510.2, XM_014143536.2, XM_014143568.2, XM_014143575.2, XM_014143633.2, XM_014143641.2, XM_014143653.2, XM_014143666.2, XM_014143684.2, XM_014143707.2, XM_014143758.2, XM_014143761.2, XM_014143787.2, XM_014143790.2, XM_014143791.2, XM_014143793.2, XM_014143806.2, XM_014143816.2, XM_014143892.2, XM_014143934.2, XM_014143936.2, XM_014143938.2, XM_014143966.2, XM_014143983.2, XM_014144035.2, XM_014144039.2, XM_014144071.2, XM_014144079.2, XM_014144082.2, XM_014144119.2, XM_014144203.2, XM_014144213.2, XM_014144217.2, XM_014144231.2, XM_014144235.2, XM_014144238.2, XM_014144240.2, XM_014144245.2, XM_014144270.2, XM_014144273.2, XM_014144289.2, XM_014144290.2, XM_014144294.2, XM_014144340.2, XM_014144389.2, XM_014144392.2, XM_014144436.2, XM_014144454.2, XM_014144502.2, XM_014144504.2, XM_014144514.2, XM_014144516.2, XM_014144523.2, XM_014144527.2, XM_014144567.2, XM_014144645.2, XM_014144646.2, XM_014144676.2, XM_014144678.2, XM_014144700.2, XM_014144703.2, XM_014144785.2, XM_014144791.2, XM_014144802.2, XM_014144806.2, XM_014144817.2, XM_014144820.2, XM_014144897.2, XM_014144962.2, XM_014144973.2, XM_014144980.2, XM_014145035.2, XM_014145071.2, XM_014145075.2, XM_014145123.2, XM_014145259.2, XM_014145262.2, XM_014145272.2, XM_014145280.2, XM_014145307.2, XM_014145320.2, XM_014145350.2, XM_014145362.2, XM_014145367.2, XM_014145404.2, XM_014145410.2, XM_014145412.2, XM_014145450.2, XM_014145453.2, XM_014145464.2, XM_014145519.2, XM_014145523.2, XM_014145529.2, XM_014145539.2, XM_014145560.2, XM_014145597.2, XM_014145601.2, XM_014145629.2, XM_014145641.2, XM_014145659.2, XM_014145664.2, XM_014145665.2, XM_014145679.2, XM_014145691.2, XM_014145693.2, XM_014145695.2, XM_014145703.2, XM_014145712.2, XM_014145724.2, XM_014145761.2, XM_014145768.2, XM_014145771.2, XM_014145806.2, XM_014145901.2, XM_014145917.2, XM_014145931.2, XM_014145961.2, XM_014145965.2, XM_014145967.2, XM_014145989.2, XM_014146006.2, XM_014146104.2, XM_014146111.2, XM_014146131.2, XM_014146132.2, XM_014146205.2, XM_014146207.2, XM_014146214.2, XM_014146234.2, XM_014146253.2, XM_014146259.2, XM_014146272.2, XM_014146290.2, XM_014146294.2, XM_014146303.2, XM_014146351.2, XM_014146354.2, XM_014146413.2, XM_014146717.1, XM_014146824.2, XM_014146896.2, XM_014146911.2, XM_014146916.2, XM_014146926.2, XM_014146932.2, XM_014146941.2, XM_014146956.2, XM_014146963.2, XM_014146967.2, XM_014146970.2, XM_014147030.2, XM_014147053.2, XM_014147064.2, XM_014147077.2, XM_014147083.2, XM_014147117.2, XM_014147143.2, XM_014147175.2, XM_014147197.2, XM_014147214.2, XM_014147217.2, XM_014147224.2, XM_014147266.2, XM_014147274.2, XM_014147286.2, XM_014147330.2, XM_014147349.2, XM_014147370.2, XM_014147382.2, XM_014147393.2, XM_014147411.2, XM_014147468.2, XM_014147499.2, XM_014147506.2, XM_014147549.2, XM_014147618.2, XM_014147631.2, XM_014147637.2, XM_014147638.2, XM_014147639.2, XM_014147649.2, XM_014147655.2, XM_014147702.2, XM_014147706.2, XM_014147707.2, XM_014147713.2, XM_014147733.2, XM_014147790.2, XM_014147802.2, XM_014147822.2, XM_014147849.2, XM_014147867.2, XM_014147896.2, XM_014147897.2, XM_014147925.2, XM_014147934.2, XM_014147958.2, XM_014147966.2, XM_014147972.2, XM_014147973.2, XM_014148030.2, XM_014148032.2, XM_014148038.2, XM_014148041.1, XM_014148069.2, XM_014148130.2, XM_014148144.2, XM_014148148.2, XM_014148166.2, XM_014148172.2, XM_014148175.2, XM_014148189.2, XM_014148222.2, XM_014148223.2, XM_014148239.2, XM_014148244.2, XM_014148271.2, XM_014148284.2, XM_014148287.2, XM_014148292.2, XM_014148293.2, XM_014148295.2, XM_014148323.2, XM_014148324.2, XM_014148325.2, XM_014148327.2, XM_014148330.2, XM_014148338.2, XM_014148345.2, XM_014148370.2, XM_014148371.2, XM_014148384.2, XM_014148395.2, XM_014148396.2, XM_014148410.2, XM_014148415.2, XM_014148439.2, XM_014148550.2, XM_014148555.2, XM_014148582.2, XM_014148624.2, XM_014148637.1, XM_014148665.2, XM_014148673.2, XM_014148676.2, XM_014148678.2, XM_014148684.2, XM_014148685.2, XM_014148691.2, XM_014148699.2, XM_014148703.2, XM_014148708.2, XM_014148720.2, XM_014148723.2, XM_014148728.2, XM_014148732.2, XM_014148764.2, XM_014148814.2, XM_014148833.2, XM_014148859.2, XM_014148866.2, XM_014148868.1, XM_014148870.2, XM_014148876.2, XM_014148885.2, XM_014148893.2, XM_014148916.2, XM_014148919.2, XM_014148934.2, XM_014148951.2, XM_014148953.2, XM_014148955.2, XM_014148957.2, XM_014148959.2, XM_014148969.2, XM_014149000.2, XM_014149038.2, XM_014149045.2, XM_014149051.2, XM_014149072.2, XM_014149082.2, XM_014149084.2, XM_014149093.2, XM_014149099.2, XM_014149105.2, XM_014149106.2, XM_014149133.2, XM_014149137.2, XM_014149145.2, XM_014149173.2, XM_014149175.2, XM_014149198.2, XM_014149226.2, XM_014149275.2, XM_014149290.2, XM_014149346.2, XM_014149362.2, XM_014149364.2, XM_014149371.2, XM_014149385.2, XM_014149390.2, XM_014149395.1, XM_014149416.2, XM_014149418.2, XM_014149424.2, XM_014149425.2, XM_014149432.2, XM_014149454.2, XM_014149463.2, XM_014149483.2, XM_014149579.2, XM_014149593.2, XM_014149635.2, XM_014149640.2, XM_014149727.2, XM_014149747.2, XM_014149758.2, XM_014149772.2, XM_014149783.2, XM_014149785.2, XM_014149819.2, XM_014149826.2, XM_014149828.2, XM_014149858.2, XM_014149859.2, XM_014149861.2, XM_014149976.2, XM_014150045.2, XM_014150072.2, XM_014150076.2, XM_014150077.2, XM_014150079.2, XM_014150108.2, XM_014150116.2, XM_014150147.2, XM_014150150.2, XM_014150165.2, XM_014150188.2, XM_014150196.2, XM_014150231.2, XM_014150263.2, XM_014150282.2, XM_014150341.2, XM_014150355.2, XM_014150360.2, XM_014150463.2, XM_014150481.2, XM_014150496.2, XM_014150602.1, XM_014150614.2, XM_014150719.2, XM_014150748.2, XM_014150750.2, XM_014150811.2, XM_014150903.2, XM_014150915.2, XM_014150955.2, XM_014150994.2, XM_014150997.2, XM_014151006.2, XM_014151051.2, XM_014151052.2, XM_014151135.2, XM_014151154.2, XM_014151163.2, XM_014151178.2, XM_014151214.2, XM_014151270.2, XM_014151300.2, XM_014151312.2, XM_014151324.2, XM_014151335.2, XM_014151370.2, XM_014151423.2, XM_014151425.2, XM_014151455.2, XM_014151520.2, XM_014151536.2, XM_014151561.2, XM_014151629.2, XM_014151646.2, XM_014151689.2, XM_014151719.2, XM_014151754.2, XM_014151761.2, XM_014151787.2, XM_014151831.2, XM_014151846.2, XM_014151854.2, XM_014151858.2, XM_014151878.2, XM_014152108.2, XM_014152110.2, XM_014152171.2, XM_014152228.2, XM_014152273.2, XM_014152355.2, XM_014152468.2, XM_014152474.2, XM_014152527.2, XM_014152601.2, XM_014152654.2, XM_014152690.2, XM_014152722.2, XM_014152726.2, XM_014152760.2, XM_014152772.2, XM_014152830.2, XM_014152847.2, XM_014152853.2, XM_014152861.2, XM_014152864.2, XM_014152872.2, XM_014152955.2, XM_014152960.2, XM_014152963.2, XM_014152968.2, XM_014152969.2, XM_014152971.2, XM_014152993.2, XM_014153003.2, XM_014153004.2, XM_014153006.2, XM_014153017.2, XM_014153032.2, XM_014153033.2, XM_014153034.2, XM_014153132.2, XM_014153134.2, XM_014153189.2, XM_014153190.2, XM_014153191.2, XM_014153194.2, XM_014153260.2, XM_014153262.2, XM_014153274.2, XM_014153310.2, XM_014153347.2, XM_014153349.2, XM_014153366.2, XM_014153378.2, XM_014153384.2, XM_014153386.2, XM_014153477.2, XM_014153574.2, XM_014153626.2, XM_014153724.2, XM_014153752.2, XM_014153765.2, XM_014153847.2, XM_014153890.2, XM_014153933.2, XM_014153970.2, XM_014153992.2, XM_014153995.2, XM_014154017.2, XM_014154028.2, XM_014154109.2, XM_014154110.2, XM_014154131.2, XM_014154140.2, XM_014154143.2, XM_014154171.2, XM_014154191.2, XM_014154247.2, XM_014154262.2, XM_014154266.2, XM_014154328.2, XM_014154379.2, XM_014154447.2, XM_014154491.2, XM_014154551.2, XM_014154552.2, XM_014154604.2, XM_014154606.2, XM_014154632.2, XM_014154652.2, XM_014154663.2, XM_014154694.2, XM_014154697.2, XM_014154699.2, XM_014154718.2, XM_014154727.2, XM_014154735.2, XM_014154743.2, XM_014154761.2, XM_014154771.2, XM_014154849.2, XM_014154852.2, XM_014154958.2, XM_014154981.2, XM_014155010.2, XM_014155118.2, XM_014155120.2, XM_014155121.2, XM_014155128.2, XM_014155170.2, XM_014155172.2, XM_014155193.2, XM_014155315.2, XM_014155325.2, XM_014155377.2, XM_014155401.2, XM_014155402.2, XM_014155453.2, XM_014155454.2, XM_014155540.2, XM_014155545.2, XM_014155560.2, XM_014155575.2, XM_014155590.2, XM_014155604.2, XM_014155614.2, XM_014155643.2, XM_014155656.2, XM_014155659.2, XM_014155668.2, XM_014155681.2, XM_014155756.2, XM_014155761.2, XM_014155793.2, XM_014155798.2, XM_014155827.1, XM_014155828.2, XM_014155839.2, XM_014155858.2, XM_014155860.2, XM_014155868.2, XM_014155871.2, XM_014155904.2, XM_014156049.2, XM_014156063.2, XM_014156091.2, XM_014156101.2, XM_014156113.2, XM_014156132.2, XM_014156134.2, XM_014156137.2, XM_014156146.2, XM_014156153.2, XM_014156156.2, XM_014156158.2, XM_014156186.2, XM_014156198.2, XM_014156205.2, XM_014156229.2, XM_014156230.2, XM_014156241.2, XM_014156262.2, XM_014156270.2, XM_014156279.2, XM_014156298.2, XM_014156310.2, XM_014156315.2, XM_014156334.2, XM_014156346.2, XM_014156348.2, XM_014156361.2, XM_014156383.2, XM_014156386.2, XM_014156396.2, XM_014156415.2, XM_014156420.2, XM_014156428.2, XM_014156441.2, XM_014156445.2, XM_014156449.2, XM_014156460.2, XM_014156488.2, XM_014156490.2, XM_014156492.2, XM_014156497.2, XM_014156500.1, XM_014156522.2, XM_014156526.2, XM_014156546.2, XM_014156558.2, XM_014156626.2, XM_014156656.2, XM_014156806.2, XM_014156854.2, XM_014156926.2, XM_014156927.2, XM_014156954.2, XM_014157010.2, XM_014157018.2, XM_014157030.2, XM_014157055.2, XM_014157062.2, XM_014157069.2, XM_014157113.2, XM_014157129.2, XM_014157135.2, XM_014157180.2, XM_014157213.2, XM_014157238.2, XM_014157246.2, XM_014157262.2, XM_014157263.2, XM_014157265.2, XM_014157275.2, XM_014157303.2, XM_014157333.2, XM_014157346.2, XM_014157383.2, XM_014157389.2, XM_014157390.2, XM_014157414.2, XM_014157416.2, XM_014157432.2, XM_014157445.2, XM_014157452.2, XM_014157458.2, XM_014157459.2, XM_014157495.2, XM_014157507.2, XM_014157509.2, XM_014157546.2, XM_014157575.2, XM_014157586.2, XM_014157739.2, XM_014157855.2, XM_014157866.2, XM_014157892.2, XM_014157978.2, XM_014158108.2, XM_014158112.2, XM_014158122.2, XM_014158128.2, XM_014158130.2, XM_014158139.2, XM_014158174.2, XM_014158179.2, XM_014158210.2, XM_014158219.2, XM_014158220.2, XM_014158226.2, XM_014158259.2, XM_014158270.2, XM_014158288.2, XM_014158298.2, XM_014158359.2, XM_014158365.2, XM_014158373.2, XM_014158408.2, XM_014158526.2, XM_014158552.2, XM_014158566.2, XM_014158599.2, XM_014158612.2, XM_014158617.2, XM_014158618.2, XM_014158641.2, XM_014158644.2, XM_014158653.2, XM_014158668.2, XM_014158683.2, XM_014158716.2, XM_014158743.2, XM_014158745.2, XM_014158752.2, XM_014158761.2, XM_014158769.2, XM_014158847.2, XM_014158875.2, XM_014158898.2, XM_014158915.2, XM_014158932.2, XM_014159151.2, XM_014159171.2, XM_014159211.2, XM_014159254.2, XM_014159272.2, XM_014159281.2, XM_014159313.2, XM_014159347.2, XM_014159365.2, XM_014159394.2, XM_014159398.2, XM_014159401.2, XM_014159408.2, XM_014159414.2, XM_014159449.2, XM_014159450.2, XM_014159459.2, XM_014159471.2, XM_014159505.2, XM_014159524.2, XM_014159526.2, XM_014159532.2, XM_014159557.2, XM_014159558.2, XM_014159560.2, XM_014159644.2, XM_014159646.2, XM_014159647.2, XM_014159648.2, XM_014159676.2, XM_014159679.2, XM_014159684.2, XM_014159699.2, XM_014159700.2, XM_014159729.2, XM_014159802.2, XM_014159833.2, XM_014159835.2, XM_014159838.2, XM_014159895.2, XM_014159901.2, XM_014159960.2, XM_014159977.2, XM_014160008.2, XM_014160030.2, XM_014160039.2, XM_014160061.2, XM_014160176.2, XM_014160186.2, XM_014160206.2, XM_014160258.2, XM_014160293.2, XM_014160323.2, XM_014160331.2, XM_014160336.2, XM_014160341.2, XM_014160396.2, XM_014160520.2, XM_014160528.2, XM_014160537.2, XM_014160558.2, XM_014160593.2, XM_014160620.2, XM_014160649.2, XM_014160653.2, XM_014160658.2, XM_014160687.2, XM_014160700.2, XM_014160728.2, XM_014160729.2, XM_014160731.2, XM_014160776.2, XM_014160778.2, XM_014160783.2, XM_014160794.2, XM_014160799.2, XM_014160807.2, XM_014160813.2, XM_014160815.2, XM_014160830.2, XM_014160833.2, XM_014160858.2, XM_014160880.2, XM_014160900.2, XM_014160928.2, XM_014161008.2, XM_014161035.2, XM_014161112.2, XM_014161115.2, XM_014161140.2, XM_014161141.2, XM_014161238.2, XM_014161302.2, XM_014161401.2, XM_014161409.2, XM_014161414.2, XM_014161592.2, XM_014161603.2, XM_014161626.2, XM_014161669.2, XM_014161686.2, XM_014161728.2, XM_014161753.2, XM_014161785.2, XM_014161794.2, XM_014161799.2, XM_014161801.2, XM_014161841.2, XM_014161871.2, XM_014161897.2, XM_014161904.2, XM_014161980.2, XM_014161983.2, XM_014161989.2, XM_014161995.2, XM_014161999.2, XM_014162000.2, XM_014162037.2, XM_014162053.2, XM_014162131.2, XM_014162133.2, XM_014162148.2, XM_014162156.2, XM_014162187.2, XM_014162271.2, XM_014162279.1, XM_014162369.2, XM_014162370.2, XM_014162384.2, XM_014162527.2, XM_014162543.2, XM_014162576.2, XM_014162685.2, XM_014162693.2, XM_014162708.2, XM_014162712.2, XM_014162746.2, XM_014162766.2, XM_014162781.2, XM_014162800.2, XM_014162803.2, XM_014162856.2, XM_014163039.2, XM_014163047.2, XM_014163102.1, XM_014163104.2, XM_014163114.2, XM_014163122.2, XM_014163130.2, XM_014163226.2, XM_014163240.2, XM_014163247.2, XM_014163253.2, XM_014163284.2, XM_014163293.2, XM_014163308.2, XM_014163329.2, XM_014163330.2, XM_014163335.2, XM_014163516.2, XM_014163522.2, XM_014163561.2, XM_014163581.2, XM_014163627.2, XM_014163629.2, XM_014163635.2, XM_014163636.2, XM_014163661.2, XM_014163665.2, XM_014163676.2, XM_014163702.2, XM_014163730.2, XM_014163757.2, XM_014163787.2, XM_014163832.2, XM_014163879.1, XM_014164054.2, XM_014164055.2, XM_014164061.2, XM_014164064.2, XM_0141
.....GO:0050777	BP	p	negative regulation of immune response	148/15711	429/36174	0.000157579	5	148	1	1	1	0.0153937	NM_001123543.1, NM_001123686.1, NM_001140169.1, NM_001140382.1, NM_001141316.2, NM_001173723.1, XM_014123649.2, XM_014123650.2, XM_014125887.2, XM_014130275.2, XM_014131526.2, XM_014132058.2, XM_014134687.2, XM_014135763.2, XM_014137458.2, XM_014137912.2, XM_014138588.2, XM_014138672.2, XM_014143264.2, XM_014143904.2, XM_014149432.2, XM_014149662.2, XM_014151051.2, XM_014152273.2, XM_014154143.2, XM_014156522.2, XM_014156526.2, XM_014158904.2, XM_014159538.2, XM_014161414.2, XM_014163460.2, XM_014165449.2, XM_014165491.2, XM_014165544.2, XM_014170219.2, XM_014171699.2, XM_014175942.2, XM_014178659.2, XM_014185003.2, XM_014187773.2, XM_014191855.2, XM_014194450.2, XM_014195200.2, XM_014195270.2, XM_014195472.2, XM_014195630.2, XM_014195950.2, XM_014196435.2, XM_014197199.2, XM_014200538.2, XM_014202497.2, XM_014202498.2, XM_014202529.2, XM_014202739.2, XM_014203548.2, XM_014204107.2, XM_014204670.2, XM_014204672.2, XM_014205034.2, XM_014206896.2, XM_014206913.2, XM_014207332.2, XM_014210631.2, XM_014210966.2, XM_014215138.2, XM_014216380.2, XM_045687982.1, XM_045689033.1, XM_045689226.1, XM_045689934.1, XM_045691289.1, XM_045691942.1, XM_045693624.1, XM_045694837.1, XM_045695652.1, XM_045696110.1, XM_045696255.1, XM_045696403.1, XM_045696409.1, XM_045696413.1, XM_045697045.1, XM_045697466.1, XM_045700640.1, XM_045701457.1, XM_045701506.1, XM_045701590.1, XM_045703908.1, XM_045703909.1, XM_045704637.1, XM_045705658.1, XM_045705802.1, XM_045707721.1, XM_045708946.1, XM_045709456.1, XM_045709518.1, XM_045709914.1, XM_045710045.1, XM_045710062.1, XM_045711102.1, XM_045711140.1, XM_045711150.1, XM_045711340.1, XM_045711581.1, XM_045712174.1, XM_045712179.1, XM_045712190.1, XM_045712343.1, XM_045712348.1, XM_045712356.1, XM_045712360.1, XM_045713053.1, XM_045713237.1, XM_045713689.1, XM_045713716.1, XM_045713992.1, XM_045715649.1, XM_045715949.1, XM_045716008.1, XM_045716657.1, XM_045716745.1, XM_045716751.1, XM_045717105.1, XM_045717124.1, XM_045717382.1, XM_045718368.1, XM_045719555.1, XM_045719776.1, XM_045719783.1, XM_045720234.1, XM_045721787.1, XM_045721789.1, XM_045721881.1, XM_045722394.1, XM_045722405.1, XM_045723035.1, XM_045723039.1, XM_045724355.1, XR_001319089.2, XR_006756869.1, XR_006758747.1, XR_006759069.1, XR_006759320.1, XR_006759321.1, XR_006759579.1, XR_006759720.1, XR_006769509.1, XR_006770152.1, XR_006770650.1
.....GO:0032642	BP	p	regulation of chemokine production	44/15711	154/36174	0.000164726	7	44	1	1	1	0.0157784	NM_001141568.2, XM_014124184.2, XM_014126621.2, XM_014127353.2, XM_014128408.2, XM_014128708.2, XM_014129556.2, XM_014130652.2, XM_014131770.2, XM_014134623.2, XM_014137458.2, XM_014139383.2, XM_014139447.2, XM_014148239.2, XM_014148676.2, XM_014148678.2, XM_014154143.2, XM_014157892.2, XM_014167785.2, XM_014167786.2, XM_014174491.2, XM_014179823.2, XM_014181581.2, XM_014195262.2, XM_014195950.2, XM_014200031.2, XM_014200193.2, XM_014200194.2, XM_014204850.2, XM_014212490.2, XM_014215625.2, XM_045689059.1, XM_045689584.1, XM_045695155.1, XM_045695157.1, XM_045702645.1, XM_045707721.1, XM_045708901.1, XM_045712328.1, XM_045716466.1, XM_045716745.1, XM_045717382.1, XM_045723714.1, XR_001328786.2
.....GO:0045088	BP	p	regulation of innate immune response	173/15711	493/36174	0.000170595	6	173	1	1	1	0.0162351	NM_001136548.1, NM_001140753.1, NM_001141316.2, NM_001146416.1, NM_001146473.1, NM_001161693.1, NM_001165297.1, NM_001171848.1, NM_001252364.1, XM_014123906.2, XM_014124247.2, XM_014124470.2, XM_014125359.2, XM_014128336.2, XM_014129324.2, XM_014129556.2, XM_014129957.2, XM_014130275.2, XM_014132058.2, XM_014132233.2, XM_014133109.2, XM_014134623.2, XM_014134687.2, XM_014137378.2, XM_014137458.2, XM_014137483.2, XM_014140883.2, XM_014143264.2, XM_014146896.2, XM_014148168.2, XM_014148957.2, XM_014149465.2, XM_014151051.2, XM_014151214.2, XM_014152273.2, XM_014156402.2, XM_014156404.2, XM_014156522.2, XM_014156526.2, XM_014158743.2, XM_014158904.2, XM_014159538.2, XM_014160265.2, XM_014162156.2, XM_014163007.2, XM_014163460.2, XM_014165449.2, XM_014165491.2, XM_014169844.2, XM_014170219.2, XM_014173312.2, XM_014175171.2, XM_014176077.2, XM_014178995.2, XM_014179627.2, XM_014180959.2, XM_014185003.2, XM_014187773.2, XM_014189182.2, XM_014193291.2, XM_014194450.2, XM_014195200.2, XM_014195270.2, XM_014195472.2, XM_014195630.2, XM_014196185.2, XM_014196435.2, XM_014196789.2, XM_014196860.2, XM_014197549.2, XM_014198542.2, XM_014198543.2, XM_014200193.2, XM_014200194.2, XM_014200538.2, XM_014202497.2, XM_014202498.2, XM_014202529.2, XM_014202739.2, XM_014203532.2, XM_014204107.2, XM_014204672.2, XM_014206757.2, XM_014207332.2, XM_014210922.2, XM_014212167.2, XM_014213010.2, XM_014214866.2, XM_014215138.2, XM_014216380.2, XM_045687231.1, XM_045687886.1, XM_045688045.1, XM_045688717.1, XM_045689226.1, XM_045690266.1, XM_045690295.1, XM_045690668.1, XM_045691019.1, XM_045691202.1, XM_045691289.1, XM_045691942.1, XM_045693624.1, XM_045695358.1, XM_045698277.1, XM_045700408.1, XM_045700640.1, XM_045701590.1, XM_045701637.1, XM_045702806.1, XM_045703909.1, XM_045705199.1, XM_045706579.1, XM_045707308.1, XM_045708174.1, XM_045708517.1, XM_045708946.1, XM_045709518.1, XM_045709914.1, XM_045710005.1, XM_045710045.1, XM_045710062.1, XM_045710406.1, XM_045711102.1, XM_045711150.1, XM_045711331.1, XM_045711340.1, XM_045712174.1, XM_045712179.1, XM_045712190.1, XM_045712343.1, XM_045712348.1, XM_045712356.1, XM_045712360.1, XM_045713053.1, XM_045713237.1, XM_045713260.1, XM_045713689.1, XM_045713716.1, XM_045713992.1, XM_045715649.1, XM_045715949.1, XM_045716008.1, XM_045716488.1, XM_045716657.1, XM_045716911.1, XM_045717382.1, XM_045719555.1, XM_045719776.1, XM_045719783.1, XM_045720234.1, XM_045721447.1, XM_045721787.1, XM_045721789.1, XM_045721881.1, XM_045722394.1, XM_045722405.1, XM_045723015.1, XM_045723035.1, XM_045723039.1, XM_045724355.1, XR_001328302.2, XR_006756869.1, XR_006757576.1, XR_006759069.1, XR_006759579.1, XR_006759720.1, XR_006759954.1, XR_006761237.1, XR_006769509.1, XR_006770081.1, XR_006770152.1, XR_006770650.1
......GO:0016101	BP	p	diterpenoid metabolic process	34/15711	125/36174	0.000195452	7	34	1	1	1	0.0181328	NM_001140926.1, XM_014124848.2, XM_014131867.2, XM_014140145.2, XM_014140535.2, XM_014142188.2, XM_014146259.2, XM_014148955.2, XM_014159895.2, XM_014164078.2, XM_014164084.2, XM_014164085.2, XM_014168222.2, XM_014173219.2, XM_014173222.2, XM_014180985.1, XM_014184883.2, XM_014190495.2, XM_014194503.2, XM_014195260.2, XM_014195265.2, XM_014196712.2, XM_014202212.2, XM_014208890.2, XM_045691522.1, XM_045694486.1, XM_045695161.1, XM_045700425.1, XM_045701646.1, XM_045702107.1, XM_045713581.1, XM_045721204.1, XM_045721449.1, XM_045723458.1
.....GO:0045604	BP	p	regulation of epidermal cell differentiation	29/15711	111/36174	0.000233884	6	29	1	1	1	0.0209092	XM_014124184.2, XM_014126882.2, XM_014132592.2, XM_014135981.2, XM_014146366.2, XM_014146367.2, XM_014149455.2, XM_014156049.2, XM_014166204.2, XM_014166872.2, XM_014167720.2, XM_014180959.2, XM_014190072.2, XM_014198265.2, XM_014200358.2, XM_014202702.2, XM_014204886.2, XM_014206631.2, XM_045690876.1, XM_045697492.1, XM_045707129.1, XM_045709870.1, XM_045716466.1, XM_045723384.1, XM_045724132.1, XM_045724786.1, XR_006761461.1, XR_006761834.1, XR_006769686.1
....GO:0007249	BP	p	I-kappaB kinase/NF-kappaB signaling	65/15711	210/36174	0.000264106	6	65	1	1	1	0.0229166	NM_001141256.1, NM_001161693.1, XM_014128336.2, XM_014130275.2, XM_014139383.2, XM_014144014.2, XM_014144700.2, XM_014158904.2, XM_014163460.2, XM_014174491.2, XM_014179075.2, XM_014186240.2, XM_014191488.2, XM_014194450.2, XM_014195630.2, XM_014200538.2, XM_014202497.2, XM_014202498.2, XM_014202529.2, XM_014204097.2, XM_014204687.2, XM_014205362.2, XM_014205396.2, XM_014206784.2, XM_014206807.2, XM_014210494.2, XM_014215138.2, XM_045689059.1, XM_045690295.1, XM_045691289.1, XM_045691942.1, XM_045693624.1, XM_045709914.1, XM_045710045.1, XM_045710062.1, XM_045711102.1, XM_045711150.1, XM_045712174.1, XM_045712179.1, XM_045712190.1, XM_045712343.1, XM_045712348.1, XM_045712356.1, XM_045712360.1, XM_045712981.1, XM_045713053.1, XM_045713992.1, XM_045715044.1, XM_045715949.1, XM_045716008.1, XM_045716657.1, XM_045719555.1, XM_045719776.1, XM_045719783.1, XM_045720552.1, XM_045722394.1, XM_045723035.1, XM_045723039.1, XR_006756869.1, XR_006757883.1, XR_006759069.1, XR_006759579.1, XR_006759720.1, XR_006769509.1, XR_006770152.1
..GO:0044238	BP	p	primary metabolic process	5262/15711	12491/36174	0.000276379	2	5262	1	1	1	0.0234303	NM_001123526.1, NM_001123535.1, NM_001123594.1, NM_001123606.1, NM_001123627.1, NM_001123639.1, NM_001123663.1, NM_001139592.1, NM_001139594.1, NM_001139600.1, NM_001139604.1, NM_001139613.1, NM_001139616.1, NM_001139641.1, NM_001139650.1, NM_001139653.1, NM_001139654.1, NM_001139656.1, NM_001139658.1, NM_001139690.1, NM_001139691.1, NM_001139694.1, NM_001139702.1, NM_001139704.1, NM_001139705.1, NM_001139706.1, NM_001139711.1, NM_001139724.1, NM_001139726.1, NM_001139729.1, NM_001139736.1, NM_001139753.1, NM_001139764.1, NM_001139786.1, NM_001139796.1, NM_001139805.1, NM_001139817.1, NM_001139845.1, NM_001139869.1, NM_001139882.1, NM_001139897.1, NM_001139898.1, NM_001139921.1, NM_001139925.1, NM_001139936.1, NM_001139937.1, NM_001139953.1, NM_001139965.1, NM_001139978.1, NM_001139996.1, NM_001140019.1, NM_001140024.1, NM_001140034.1, NM_001140053.1, NM_001140060.1, NM_001140098.1, NM_001140110.1, NM_001140135.1, NM_001140156.1, NM_001140178.1, NM_001140180.1, NM_001140182.1, NM_001140213.1, NM_001140219.1, NM_001140230.1, NM_001140240.1, NM_001140246.1, NM_001140248.1, NM_001140249.1, NM_001140287.1, NM_001140311.1, NM_001140312.1, NM_001140332.1, NM_001140336.1, NM_001140356.1, NM_001140365.1, NM_001140370.1, NM_001140394.1, NM_001140397.1, NM_001140403.1, NM_001140404.1, NM_001140405.2, NM_001140416.1, NM_001140418.1, NM_001140426.1, NM_001140443.1, NM_001140449.1, NM_001140469.1, NM_001140499.1, NM_001140513.1, NM_001140551.1, NM_001140565.1, NM_001140567.1, NM_001140568.1, NM_001140578.2, NM_001140587.2, NM_001140598.1, NM_001140621.2, NM_001140688.1, NM_001140701.1, NM_001140724.1, NM_001140725.1, NM_001140727.2, NM_001140732.1, NM_001140733.1, NM_001140779.2, NM_001140782.1, NM_001140802.2, NM_001140807.1, NM_001140836.2, NM_001140875.1, NM_001140884.1, NM_001140926.1, NM_001140932.1, NM_001140965.1, NM_001141007.1, NM_001141016.1, NM_001141023.2, NM_001141039.1, NM_001141050.1, NM_001141064.1, NM_001141081.2, NM_001141108.1, NM_001141126.1, NM_001141134.1, NM_001141164.1, NM_001141180.1, NM_001141184.1, NM_001141213.1, NM_001141261.1, NM_001141286.1, NM_001141298.2, NM_001141316.2, NM_001141317.2, NM_001141335.1, NM_001141370.1, NM_001141378.1, NM_001141379.1, NM_001141407.2, NM_001141421.2, NM_001141461.2, NM_001141469.1, NM_001141484.1, NM_001141486.3, NM_001141489.2, NM_001141493.2, NM_001141522.1, NM_001141540.1, NM_001141550.2, NM_001141574.1, NM_001141588.1, NM_001141598.2, NM_001141599.2, NM_001141602.2, NM_001141606.2, NM_001141609.1, NM_001141613.1, NM_001141623.1, NM_001141649.1, NM_001141653.1, NM_001141662.1, NM_001141688.1, NM_001141694.1, NM_001141697.1, NM_001141700.1, NM_001141701.1, NM_001141702.1, NM_001141703.1, NM_001141706.1, NM_001141712.1, NM_001141715.1, NM_001141729.1, NM_001141763.1, NM_001141769.1, NM_001141778.1, NM_001141797.1, NM_001141805.1, NM_001141810.1, NM_001141812.1, NM_001141816.1, NM_001141830.2, NM_001141841.2, NM_001141850.2, NM_001141856.1, NM_001141876.1, NM_001141901.1, NM_001141909.1, NM_001146356.1, NM_001146361.1, NM_001146369.1, NM_001146400.1, NM_001146406.1, NM_001146411.1, NM_001146426.1, NM_001146431.1, NM_001146441.2, NM_001146452.1, NM_001146486.2, NM_001146524.1, NM_001146535.1, NM_001146537.1, NM_001146546.1, NM_001146548.2, NM_001146569.1, NM_001146606.1, NM_001146649.2, NM_001146655.1, NM_001146660.1, NM_001146673.1, NM_001165266.1, NM_001165272.1, NM_001165273.1, NM_001165282.1, NM_001165295.2, NM_001165296.1, NM_001165301.1, NM_001165312.1, NM_001165317.1, NM_001165320.1, NM_001165321.1, NM_001165340.1, NM_001165343.1, NM_001165346.1, NM_001165357.1, NM_001165380.1, NM_001165384.1, NM_001165387.1, NM_001165395.1, NM_001165402.1, NM_001165408.1, NM_001165409.1, NM_001173562.1, NM_001173585.1, NM_001173589.1, NM_001173598.1, NM_001173603.1, NM_001173604.1, NM_001173605.1, NM_001173625.1, NM_001173626.1, NM_001173650.1, NM_001173662.1, NM_001173678.1, NM_001173686.1, NM_001173689.1, NM_001173706.1, NM_001173715.1, NM_001173723.1, NM_001173726.1, NM_001173732.1, NM_001173745.1, NM_001173752.1, NM_001173756.1, NM_001173770.1, NM_001173790.1, NM_001173800.1, NM_001173804.1, NM_001173814.1, NM_001173820.1, NM_001173821.1, NM_001173879.1, NM_001173887.1, NM_001173912.1, NM_001173931.1, NM_001173932.1, NM_001173934.1, NM_001173957.1, NM_001173966.1, NM_001173967.1, NM_001205110.1, NM_001245841.1, NM_001279008.1, NM_001279087.1, NM_001279117.1, NM_001279157.1, NM_001320018.1, XM_014122865.2, XM_014122869.2, XM_014122872.2, XM_014122974.2, XM_014122982.2, XM_014123173.2, XM_014123205.2, XM_014123207.2, XM_014123215.2, XM_014123251.2, XM_014123255.2, XM_014123270.2, XM_014123293.2, XM_014123299.2, XM_014123304.2, XM_014123322.2, XM_014123345.2, XM_014123346.2, XM_014123371.2, XM_014123372.2, XM_014123419.2, XM_014123544.2, XM_014123554.2, XM_014123556.2, XM_014123630.2, XM_014123658.2, XM_014123711.2, XM_014123812.2, XM_014123816.2, XM_014123825.2, XM_014123841.2, XM_014123861.2, XM_014123862.2, XM_014123864.2, XM_014123906.2, XM_014123929.2, XM_014123977.2, XM_014123983.2, XM_014124057.2, XM_014124067.2, XM_014124085.2, XM_014124103.2, XM_014124119.2, XM_014124138.2, XM_014124162.2, XM_014124184.2, XM_014124186.2, XM_014124243.2, XM_014124283.2, XM_014124285.2, XM_014124293.2, XM_014124304.2, XM_014124315.2, XM_014124323.2, XM_014124324.2, XM_014124358.2, XM_014124371.2, XM_014124381.2, XM_014124384.2, XM_014124388.2, XM_014124421.2, XM_014124427.2, XM_014124428.2, XM_014124457.2, XM_014124464.2, XM_014124468.2, XM_014124491.2, XM_014124497.2, XM_014124502.2, XM_014124516.2, XM_014124566.2, XM_014124567.2, XM_014124575.2, XM_014124585.2, XM_014124586.2, XM_014124587.2, XM_014124597.2, XM_014124605.2, XM_014124609.2, XM_014124613.2, XM_014124618.2, XM_014124624.2, XM_014124698.2, XM_014124702.2, XM_014124704.2, XM_014124721.2, XM_014124731.2, XM_014124745.2, XM_014124771.2, XM_014124826.2, XM_014124834.2, XM_014124835.2, XM_014124844.2, XM_014124848.2, XM_014124961.2, XM_014124962.2, XM_014125018.2, XM_014125050.2, XM_014125054.2, XM_014125103.2, XM_014125107.2, XM_014125109.2, XM_014125160.2, XM_014125169.2, XM_014125217.2, XM_014125239.2, XM_014125244.2, XM_014125269.2, XM_014125274.2, XM_014125320.2, XM_014125355.2, XM_014125359.2, XM_014125365.2, XM_014125408.2, XM_014125425.2, XM_014125476.2, XM_014125524.2, XM_014125544.2, XM_014125567.2, XM_014125573.2, XM_014125583.2, XM_014125589.2, XM_014125604.2, XM_014125607.2, XM_014125612.2, XM_014125657.2, XM_014125661.2, XM_014125664.2, XM_014125695.2, XM_014125702.2, XM_014125726.2, XM_014125730.2, XM_014125792.2, XM_014125797.2, XM_014125824.2, XM_014125887.2, XM_014125905.2, XM_014125918.2, XM_014125919.2, XM_014125920.2, XM_014126075.2, XM_014126092.2, XM_014126120.2, XM_014126129.2, XM_014126147.2, XM_014126152.2, XM_014126192.2, XM_014126197.2, XM_014126228.2, XM_014126231.2, XM_014126249.2, XM_014126255.2, XM_014126330.2, XM_014126389.2, XM_014126399.2, XM_014126406.2, XM_014126476.2, XM_014126478.2, XM_014126504.2, XM_014126516.2, XM_014126591.2, XM_014126594.2, XM_014126600.2, XM_014126609.2, XM_014126649.2, XM_014126659.2, XM_014126660.2, XM_014126673.2, XM_014126692.2, XM_014126693.2, XM_014126700.2, XM_014126756.2, XM_014126767.2, XM_014126827.2, XM_014126882.2, XM_014126901.2, XM_014126903.1, XM_014126912.2, XM_014126933.2, XM_014127123.2, XM_014127129.2, XM_014127246.2, XM_014127277.2, XM_014127284.1, XM_014127292.2, XM_014127296.2, XM_014127317.2, XM_014127353.2, XM_014127362.2, XM_014127373.2, XM_014127465.2, XM_014127601.2, XM_014127602.2, XM_014127631.2, XM_014127650.2, XM_014127709.2, XM_014127721.2, XM_014127800.2, XM_014127844.2, XM_014127846.2, XM_014127879.2, XM_014127888.2, XM_014127951.2, XM_014127962.2, XM_014127966.2, XM_014127980.2, XM_014128023.2, XM_014128025.2, XM_014128031.2, XM_014128046.2, XM_014128074.2, XM_014128075.2, XM_014128090.2, XM_014128136.2, XM_014128146.2, XM_014128148.1, XM_014128212.2, XM_014128244.2, XM_014128250.2, XM_014128254.2, XM_014128263.2, XM_014128274.2, XM_014128279.2, XM_014128290.2, XM_014128315.2, XM_014128334.2, XM_014128344.2, XM_014128376.2, XM_014128418.2, XM_014128426.2, XM_014128455.2, XM_014128463.2, XM_014128507.2, XM_014128509.2, XM_014128544.2, XM_014128557.2, XM_014128668.2, XM_014128708.2, XM_014128753.2, XM_014128790.2, XM_014128793.2, XM_014128801.2, XM_014128817.2, XM_014128863.2, XM_014128877.2, XM_014128948.2, XM_014128950.2, XM_014128964.2, XM_014128968.2, XM_014128995.2, XM_014129012.2, XM_014129018.2, XM_014129067.2, XM_014129093.2, XM_014129097.2, XM_014129148.2, XM_014129183.2, XM_014129304.2, XM_014129329.2, XM_014129339.2, XM_014129362.2, XM_014129369.2, XM_014129411.2, XM_014129459.2, XM_014129549.2, XM_014129556.2, XM_014129573.2, XM_014129599.2, XM_014129605.2, XM_014129618.2, XM_014129641.2, XM_014129649.2, XM_014129653.2, XM_014129656.2, XM_014129660.2, XM_014129714.2, XM_014129761.2, XM_014129767.2, XM_014129809.2, XM_014129821.2, XM_014129868.2, XM_014129869.2, XM_014129886.2, XM_014129891.2, XM_014129894.2, XM_014129911.2, XM_014129934.2, XM_014129957.2, XM_014129971.2, XM_014130090.2, XM_014130115.2, XM_014130116.2, XM_014130174.2, XM_014130252.2, XM_014130401.2, XM_014130465.2, XM_014130477.2, XM_014130569.2, XM_014130652.2, XM_014130714.2, XM_014130754.2, XM_014130795.2, XM_014130803.2, XM_014130886.2, XM_014130889.2, XM_014130934.2, XM_014130963.2, XM_014131035.2, XM_014131041.2, XM_014131057.2, XM_014131114.2, XM_014131143.2, XM_014131145.2, XM_014131152.2, XM_014131186.2, XM_014131197.2, XM_014131201.2, XM_014131209.2, XM_014131215.2, XM_014131218.2, XM_014131242.2, XM_014131246.2, XM_014131270.2, XM_014131306.2, XM_014131318.2, XM_014131326.2, XM_014131351.2, XM_014131378.2, XM_014131386.2, XM_014131402.2, XM_014131419.2, XM_014131462.2, XM_014131464.2, XM_014131469.2, XM_014131478.2, XM_014131526.2, XM_014131558.2, XM_014131568.2, XM_014131603.2, XM_014131685.2, XM_014131696.2, XM_014131709.2, XM_014131716.2, XM_014131770.2, XM_014131834.2, XM_014131867.2, XM_014131868.2, XM_014131923.2, XM_014131925.2, XM_014131927.2, XM_014132034.2, XM_014132047.2, XM_014132052.2, XM_014132086.2, XM_014132089.2, XM_014132119.2, XM_014132125.2, XM_014132133.2, XM_014132154.2, XM_014132173.2, XM_014132180.2, XM_014132219.2, XM_014132220.2, XM_014132221.2, XM_014132224.2, XM_014132261.2, XM_014132265.2, XM_014132293.2, XM_014132317.2, XM_014132325.2, XM_014132335.2, XM_014132338.2, XM_014132345.2, XM_014132425.2, XM_014132433.2, XM_014132517.2, XM_014132534.2, XM_014132537.2, XM_014132540.2, XM_014132544.2, XM_014132555.2, XM_014132582.2, XM_014132587.2, XM_014132592.2, XM_014132608.2, XM_014132669.2, XM_014132683.2, XM_014132758.2, XM_014132760.2, XM_014132764.2, XM_014132834.2, XM_014132849.2, XM_014132864.2, XM_014132916.2, XM_014132919.2, XM_014132923.2, XM_014132929.2, XM_014132970.2, XM_014132976.2, XM_014132999.2, XM_014133109.2, XM_014133132.2, XM_014133136.2, XM_014133164.2, XM_014133166.2, XM_014133190.2, XM_014133193.2, XM_014133245.2, XM_014133249.2, XM_014133274.2, XM_014133285.2, XM_014133289.2, XM_014133292.2, XM_014133318.2, XM_014133336.2, XM_014133347.2, XM_014133365.2, XM_014133374.2, XM_014133375.2, XM_014133381.2, XM_014133406.2, XM_014133425.2, XM_014133430.2, XM_014133453.2, XM_014133510.2, XM_014133519.2, XM_014133544.2, XM_014133558.2, XM_014133573.2, XM_014133626.1, XM_014133686.2, XM_014133690.2, XM_014133698.2, XM_014133700.2, XM_014133704.2, XM_014133706.2, XM_014133785.2, XM_014133906.2, XM_014134043.2, XM_014134050.2, XM_014134061.2, XM_014134065.2, XM_014134075.2, XM_014134088.2, XM_014134098.2, XM_014134110.2, XM_014134111.2, XM_014134132.2, XM_014134136.2, XM_014134271.2, XM_014134273.2, XM_014134277.2, XM_014134308.2, XM_014134348.2, XM_014134419.2, XM_014134534.2, XM_014134536.2, XM_014134547.2, XM_014134552.2, XM_014134559.2, XM_014134578.2, XM_014134594.2, XM_014134600.2, XM_014134603.2, XM_014134617.2, XM_014134619.2, XM_014134623.2, XM_014134629.2, XM_014134642.2, XM_014134658.2, XM_014134662.2, XM_014134666.2, XM_014134680.2, XM_014134687.2, XM_014134688.2, XM_014134697.2, XM_014134705.1, XM_014134724.2, XM_014134780.2, XM_014134878.2, XM_014134882.2, XM_014134893.2, XM_014134898.2, XM_014134957.2, XM_014135020.2, XM_014135023.2, XM_014135026.2, XM_014135030.2, XM_014135038.2, XM_014135058.2, XM_014135066.2, XM_014135070.2, XM_014135112.2, XM_014135115.2, XM_014135136.2, XM_014135207.2, XM_014135215.2, XM_014135374.2, XM_014135410.2, XM_014135434.2, XM_014135460.2, XM_014135486.2, XM_014135518.2, XM_014135542.2, XM_014135684.2, XM_014135782.2, XM_014135788.2, XM_014135795.2, XM_014135833.2, XM_014135856.2, XM_014135857.2, XM_014135871.2, XM_014135873.2, XM_014135907.2, XM_014135994.2, XM_014136065.2, XM_014136067.2, XM_014136077.2, XM_014136089.2, XM_014136109.2, XM_014136127.2, XM_014136200.2, XM_014136206.2, XM_014136382.2, XM_014136436.2, XM_014136459.2, XM_014136498.2, XM_014136502.2, XM_014136507.2, XM_014136509.2, XM_014136538.2, XM_014136552.2, XM_014136568.2, XM_014136576.2, XM_014136602.2, XM_014136605.2, XM_014136622.2, XM_014136704.2, XM_014136732.2, XM_014136770.2, XM_014136789.2, XM_014136791.2, XM_014136826.2, XM_014136828.2, XM_014136844.2, XM_014136873.2, XM_014136876.2, XM_014136993.2, XM_014137084.2, XM_014137117.2, XM_014137163.2, XM_014137220.2, XM_014137226.2, XM_014137227.2, XM_014137228.2, XM_014137232.2, XM_014137233.2, XM_014137240.2, XM_014137241.2, XM_014137326.2, XM_014137334.2, XM_014137341.2, XM_014137360.2, XM_014137455.2, XM_014137483.2, XM_014137489.2, XM_014137530.2, XM_014137543.2, XM_014137568.2, XM_014137574.2, XM_014137576.2, XM_014137585.2, XM_014137605.2, XM_014137635.2, XM_014137637.2, XM_014137639.2, XM_014137642.2, XM_014137644.2, XM_014137649.2, XM_014137687.2, XM_014137692.2, XM_014137735.2, XM_014137754.2, XM_014137833.2, XM_014137981.2, XM_014137989.2, XM_014137992.2, XM_014138035.2, XM_014138085.2, XM_014138093.2, XM_014138094.2, XM_014138202.2, XM_014138225.2, XM_014138226.2, XM_014138231.2, XM_014138237.2, XM_014138241.2, XM_014138243.1, XM_014138246.2, XM_014138258.2, XM_014138261.2, XM_014138268.2, XM_014138275.2, XM_014138290.2, XM_014138295.2, XM_014138304.2, XM_014138317.1, XM_014138338.2, XM_014138354.2, XM_014138358.2, XM_014138375.2, XM_014138383.2, XM_014138407.2, XM_014138418.2, XM_014138439.2, XM_014138458.2, XM_014138513.2, XM_014138532.2, XM_014138542.2, XM_014138550.2, XM_014138551.2, XM_014138572.2, XM_014138581.2, XM_014138583.2, XM_014138590.2, XM_014138596.2, XM_014138603.1, XM_014138606.2, XM_014138611.2, XM_014138636.2, XM_014138656.2, XM_014138661.2, XM_014138672.2, XM_014138748.2, XM_014138761.2, XM_014138771.2, XM_014138772.2, XM_014138801.2, XM_014138823.2, XM_014138865.2, XM_014138911.2, XM_014138916.2, XM_014138929.2, XM_014138938.2, XM_014138959.2, XM_014138977.2, XM_014139013.2, XM_014139087.2, XM_014139176.2, XM_014139206.2, XM_014139273.1, XM_014139300.2, XM_014139302.2, XM_014139361.2, XM_014139383.2, XM_014139399.2, XM_014139447.2, XM_014139498.2, XM_014139506.2, XM_014139530.2, XM_014139531.2, XM_014139534.2, XM_014139561.2, XM_014139568.2, XM_014139622.2, XM_014139667.2, XM_014139686.2, XM_014139688.2, XM_014139709.2, XM_014139763.2, XM_014139775.2, XM_014139792.2, XM_014139801.2, XM_014139813.2, XM_014139821.2, XM_014139846.1, XM_014139909.2, XM_014139912.2, XM_014139972.2, XM_014139990.2, XM_014140037.2, XM_014140041.2, XM_014140065.2, XM_014140076.2, XM_014140102.2, XM_014140126.2, XM_014140145.2, XM_014140168.2, XM_014140178.2, XM_014140181.2, XM_014140214.2, XM_014140215.1, XM_014140278.2, XM_014140279.2, XM_014140280.2, XM_014140306.2, XM_014140309.2, XM_014140393.2, XM_014140399.2, XM_014140535.2, XM_014140538.2, XM_014140658.2, XM_014140829.2, XM_014140942.2, XM_014141020.2, XM_014141022.2, XM_014141077.2, XM_014141108.2, XM_014141117.2, XM_014141189.2, XM_014141205.2, XM_014141287.2, XM_014141419.2, XM_014141424.2, XM_014141496.2, XM_014141583.2, XM_014141620.2, XM_014141679.2, XM_014141713.2, XM_014141723.2, XM_014141735.2, XM_014141746.2, XM_014141875.2, XM_014141916.2, XM_014141935.2, XM_014141986.2, XM_014141991.2, XM_014142016.2, XM_014142019.2, XM_014142021.2, XM_014142029.1, XM_014142032.2, XM_014142037.2, XM_014142064.2, XM_014142077.2, XM_014142097.2, XM_014142120.2, XM_014142128.2, XM_014142167.2, XM_014142188.2, XM_014142204.2, XM_014142313.1, XM_014142316.2, XM_014142377.2, XM_014142462.2, XM_014142526.2, XM_014142541.2, XM_014142696.2, XM_014142747.2, XM_014142757.2, XM_014142848.2, XM_014142850.2, XM_014142932.2, XM_014142939.2, XM_014142941.2, XM_014142960.2, XM_014143000.2, XM_014143025.2, XM_014143052.2, XM_014143117.2, XM_014143126.2, XM_014143172.2, XM_014143231.2, XM_014143239.2, XM_014143241.2, XM_014143264.2, XM_014143265.2, XM_014143287.2, XM_014143322.2, XM_014143377.2, XM_014143400.2, XM_014143406.2, XM_014143438.2, XM_014143468.2, XM_014143510.2, XM_014143536.2, XM_014143568.2, XM_014143575.2, XM_014143633.2, XM_014143653.2, XM_014143666.2, XM_014143684.2, XM_014143707.2, XM_014143758.2, XM_014143761.2, XM_014143787.2, XM_014143790.2, XM_014143791.2, XM_014143793.2, XM_014143806.2, XM_014143816.2, XM_014143892.2, XM_014143934.2, XM_014143936.2, XM_014143938.2, XM_014143966.2, XM_014143983.2, XM_014144035.2, XM_014144039.2, XM_014144071.2, XM_014144079.2, XM_014144082.2, XM_014144119.2, XM_014144213.2, XM_014144217.2, XM_014144231.2, XM_014144238.2, XM_014144240.2, XM_014144245.2, XM_014144273.2, XM_014144289.2, XM_014144290.2, XM_014144294.2, XM_014144340.2, XM_014144389.2, XM_014144392.2, XM_014144436.2, XM_014144454.2, XM_014144502.2, XM_014144504.2, XM_014144514.2, XM_014144523.2, XM_014144567.2, XM_014144646.2, XM_014144676.2, XM_014144678.2, XM_014144700.2, XM_014144703.2, XM_014144785.2, XM_014144791.2, XM_014144802.2, XM_014144806.2, XM_014144817.2, XM_014144820.2, XM_014144962.2, XM_014144973.2, XM_014144980.2, XM_014145035.2, XM_014145071.2, XM_014145075.2, XM_014145123.2, XM_014145259.2, XM_014145272.2, XM_014145280.2, XM_014145307.2, XM_014145350.2, XM_014145362.2, XM_014145367.2, XM_014145404.2, XM_014145410.2, XM_014145412.2, XM_014145450.2, XM_014145453.2, XM_014145464.2, XM_014145519.2, XM_014145523.2, XM_014145529.2, XM_014145539.2, XM_014145560.2, XM_014145601.2, XM_014145629.2, XM_014145641.2, XM_014145659.2, XM_014145664.2, XM_014145665.2, XM_014145679.2, XM_014145695.2, XM_014145703.2, XM_014145712.2, XM_014145724.2, XM_014145761.2, XM_014145768.2, XM_014145771.2, XM_014145806.2, XM_014145901.2, XM_014145917.2, XM_014145931.2, XM_014145989.2, XM_014146006.2, XM_014146104.2, XM_014146111.2, XM_014146131.2, XM_014146132.2, XM_014146205.2, XM_014146214.2, XM_014146234.2, XM_014146253.2, XM_014146259.2, XM_014146272.2, XM_014146290.2, XM_014146294.2, XM_014146303.2, XM_014146351.2, XM_014146354.2, XM_014146413.2, XM_014146717.1, XM_014146824.2, XM_014146896.2, XM_014146911.2, XM_014146916.2, XM_014146926.2, XM_014146941.2, XM_014146956.2, XM_014146967.2, XM_014147030.2, XM_014147053.2, XM_014147064.2, XM_014147077.2, XM_014147083.2, XM_014147117.2, XM_014147143.2, XM_014147175.2, XM_014147197.2, XM_014147214.2, XM_014147217.2, XM_014147224.2, XM_014147266.2, XM_014147286.2, XM_014147330.2, XM_014147349.2, XM_014147370.2, XM_014147382.2, XM_014147393.2, XM_014147468.2, XM_014147499.2, XM_014147506.2, XM_014147618.2, XM_014147631.2, XM_014147637.2, XM_014147638.2, XM_014147639.2, XM_014147655.2, XM_014147702.2, XM_014147706.2, XM_014147707.2, XM_014147713.2, XM_014147802.2, XM_014147822.2, XM_014147849.2, XM_014147867.2, XM_014147896.2, XM_014147897.2, XM_014147925.2, XM_014147934.2, XM_014147958.2, XM_014147966.2, XM_014147973.2, XM_014148030.2, XM_014148032.2, XM_014148038.2, XM_014148041.1, XM_014148069.2, XM_014148130.2, XM_014148148.2, XM_014148166.2, XM_014148172.2, XM_014148175.2, XM_014148189.2, XM_014148222.2, XM_014148223.2, XM_014148239.2, XM_014148244.2, XM_014148271.2, XM_014148292.2, XM_014148293.2, XM_014148295.2, XM_014148323.2, XM_014148327.2, XM_014148330.2, XM_014148338.2, XM_014148370.2, XM_014148384.2, XM_014148395.2, XM_014148396.2, XM_014148410.2, XM_014148439.2, XM_014148550.2, XM_014148555.2, XM_014148582.2, XM_014148624.2, XM_014148637.1, XM_014148665.2, XM_014148673.2, XM_014148676.2, XM_014148678.2, XM_014148685.2, XM_014148691.2, XM_014148699.2, XM_014148703.2, XM_014148708.2, XM_014148720.2, XM_014148728.2, XM_014148732.2, XM_014148764.2, XM_014148814.2, XM_014148833.2, XM_014148868.1, XM_014148870.2, XM_014148876.2, XM_014148885.2, XM_014148893.2, XM_014148916.2, XM_014148934.2, XM_014148951.2, XM_014148953.2, XM_014148955.2, XM_014148957.2, XM_014148959.2, XM_014148969.2, XM_014149038.2, XM_014149045.2, XM_014149051.2, XM_014149072.2, XM_014149082.2, XM_014149084.2, XM_014149093.2, XM_014149099.2, XM_014149105.2, XM_014149106.2, XM_014149133.2, XM_014149137.2, XM_014149145.2, XM_014149173.2, XM_014149175.2, XM_014149198.2, XM_014149226.2, XM_014149275.2, XM_014149346.2, XM_014149362.2, XM_014149364.2, XM_014149371.2, XM_014149385.2, XM_014149390.2, XM_014149395.1, XM_014149416.2, XM_014149418.2, XM_014149424.2, XM_014149432.2, XM_014149483.2, XM_014149579.2, XM_014149593.2, XM_014149635.2, XM_014149640.2, XM_014149727.2, XM_014149747.2, XM_014149758.2, XM_014149772.2, XM_014149783.2, XM_014149785.2, XM_014149819.2, XM_014149826.2, XM_014149828.2, XM_014149859.2, XM_014150045.2, XM_014150072.2, XM_014150076.2, XM_014150077.2, XM_014150079.2, XM_014150108.2, XM_014150116.2, XM_014150147.2, XM_014150150.2, XM_014150188.2, XM_014150196.2, XM_014150231.2, XM_014150263.2, XM_014150282.2, XM_014150341.2, XM_014150355.2, XM_014150360.2, XM_014150463.2, XM_014150481.2, XM_014150496.2, XM_014150602.1, XM_014150614.2, XM_014150748.2, XM_014150750.2, XM_014150915.2, XM_014150955.2, XM_014150994.2, XM_014150997.2, XM_014151006.2, XM_014151051.2, XM_014151052.2, XM_014151135.2, XM_014151163.2, XM_014151178.2, XM_014151214.2, XM_014151270.2, XM_014151300.2, XM_014151312.2, XM_014151324.2, XM_014151335.2, XM_014151370.2, XM_014151425.2, XM_014151520.2, XM_014151536.2, XM_014151561.2, XM_014151629.2, XM_014151646.2, XM_014151689.2, XM_014151719.2, XM_014151754.2, XM_014151761.2, XM_014151831.2, XM_014151846.2, XM_014151854.2, XM_014151858.2, XM_014152108.2, XM_014152110.2, XM_014152171.2, XM_014152228.2, XM_014152273.2, XM_014152355.2, XM_014152468.2, XM_014152474.2, XM_014152527.2, XM_014152601.2, XM_014152690.2, XM_014152722.2, XM_014152726.2, XM_014152760.2, XM_014152772.2, XM_014152830.2, XM_014152847.2, XM_014152853.2, XM_014152861.2, XM_014152864.2, XM_014152872.2, XM_014152955.2, XM_014152963.2, XM_014152968.2, XM_014152969.2, XM_014152971.2, XM_014153004.2, XM_014153017.2, XM_014153032.2, XM_014153132.2, XM_014153134.2, XM_014153191.2, XM_014153194.2, XM_014153260.2, XM_014153262.2, XM_014153274.2, XM_014153347.2, XM_014153349.2, XM_014153366.2, XM_014153378.2, XM_014153384.2, XM_014153386.2, XM_014153477.2, XM_014153574.2, XM_014153626.2, XM_014153724.2, XM_014153752.2, XM_014153765.2, XM_014153847.2, XM_014153890.2, XM_014153933.2, XM_014153970.2, XM_014153992.2, XM_014153995.2, XM_014154028.2, XM_014154109.2, XM_014154110.2, XM_014154131.2, XM_014154140.2, XM_014154143.2, XM_014154171.2, XM_014154191.2, XM_014154247.2, XM_014154262.2, XM_014154266.2, XM_014154328.2, XM_014154379.2, XM_014154447.2, XM_014154491.2, XM_014154551.2, XM_014154552.2, XM_014154604.2, XM_014154606.2, XM_014154632.2, XM_014154652.2, XM_014154663.2, XM_014154694.2, XM_014154697.2, XM_014154699.2, XM_014154718.2, XM_014154727.2, XM_014154735.2, XM_014154743.2, XM_014154761.2, XM_014154771.2, XM_014154849.2, XM_014154852.2, XM_014154958.2, XM_014154981.2, XM_014155010.2, XM_014155118.2, XM_014155120.2, XM_014155128.2, XM_014155172.2, XM_014155193.2, XM_014155315.2, XM_014155325.2, XM_014155377.2, XM_014155401.2, XM_014155402.2, XM_014155453.2, XM_014155454.2, XM_014155540.2, XM_014155545.2, XM_014155560.2, XM_014155575.2, XM_014155590.2, XM_014155604.2, XM_014155614.2, XM_014155643.2, XM_014155656.2, XM_014155659.2, XM_014155668.2, XM_014155681.2, XM_014155756.2, XM_014155761.2, XM_014155793.2, XM_014155798.2, XM_014155827.1, XM_014155828.2, XM_014155839.2, XM_014155858.2, XM_014155860.2, XM_014155868.2, XM_014155904.2, XM_014156049.2, XM_014156063.2, XM_014156091.2, XM_014156101.2, XM_014156113.2, XM_014156132.2, XM_014156134.2, XM_014156137.2, XM_014156146.2, XM_014156153.2, XM_014156156.2, XM_014156158.2, XM_014156186.2, XM_014156198.2, XM_014156205.2, XM_014156230.2, XM_014156241.2, XM_014156262.2, XM_014156270.2, XM_014156298.2, XM_014156315.2, XM_014156334.2, XM_014156346.2, XM_014156348.2, XM_014156361.2, XM_014156383.2, XM_014156386.2, XM_014156396.2, XM_014156415.2, XM_014156420.2, XM_014156428.2, XM_014156441.2, XM_014156445.2, XM_014156449.2, XM_014156460.2, XM_014156492.2, XM_014156497.2, XM_014156500.1, XM_014156522.2, XM_014156526.2, XM_014156546.2, XM_014156558.2, XM_014156626.2, XM_014156806.2, XM_014156854.2, XM_014156926.2, XM_014156927.2, XM_014156954.2, XM_014157010.2, XM_014157030.2, XM_014157055.2, XM_014157062.2, XM_014157069.2, XM_014157113.2, XM_014157129.2, XM_014157135.2, XM_014157213.2, XM_014157238.2, XM_014157246.2, XM_014157262.2, XM_014157263.2, XM_014157265.2, XM_014157275.2, XM_014157333.2, XM_014157346.2, XM_014157383.2, XM_014157389.2, XM_014157390.2, XM_014157414.2, XM_014157416.2, XM_014157432.2, XM_014157445.2, XM_014157452.2, XM_014157458.2, XM_014157459.2, XM_014157495.2, XM_014157507.2, XM_014157509.2, XM_014157546.2, XM_014157575.2, XM_014157586.2, XM_014157739.2, XM_014157855.2, XM_014157866.2, XM_014157892.2, XM_014157978.2, XM_014158108.2, XM_014158112.2, XM_014158128.2, XM_014158130.2, XM_014158139.2, XM_014158174.2, XM_014158179.2, XM_014158210.2, XM_014158219.2, XM_014158220.2, XM_014158259.2, XM_014158270.2, XM_014158288.2, XM_014158298.2, XM_014158359.2, XM_014158365.2, XM_014158373.2, XM_014158408.2, XM_014158526.2, XM_014158552.2, XM_014158599.2, XM_014158617.2, XM_014158618.2, XM_014158641.2, XM_014158644.2, XM_014158668.2, XM_014158683.2, XM_014158716.2, XM_014158743.2, XM_014158745.2, XM_014158752.2, XM_014158761.2, XM_014158769.2, XM_014158847.2, XM_014158875.2, XM_014158898.2, XM_014158932.2, XM_014159151.2, XM_014159254.2, XM_014159272.2, XM_014159313.2, XM_014159394.2, XM_014159398.2, XM_014159408.2, XM_014159449.2, XM_014159450.2, XM_014159459.2, XM_014159471.2, XM_014159505.2, XM_014159524.2, XM_014159526.2, XM_014159557.2, XM_014159558.2, XM_014159560.2, XM_014159644.2, XM_014159646.2, XM_014159648.2, XM_014159676.2, XM_014159679.2, XM_014159684.2, XM_014159699.2, XM_014159700.2, XM_014159729.2, XM_014159802.2, XM_014159833.2, XM_014159835.2, XM_014159838.2, XM_014159895.2, XM_014159901.2, XM_014159960.2, XM_014159977.2, XM_014160030.2, XM_014160039.2, XM_014160061.2, XM_014160176.2, XM_014160186.2, XM_014160206.2, XM_014160258.2, XM_014160293.2, XM_014160323.2, XM_014160331.2, XM_014160336.2, XM_014160341.2, XM_014160396.2, XM_014160528.2, XM_014160558.2, XM_014160593.2, XM_014160620.2, XM_014160653.2, XM_014160658.2, XM_014160700.2, XM_014160728.2, XM_014160729.2, XM_014160731.2, XM_014160776.2, XM_014160783.2, XM_014160794.2, XM_014160799.2, XM_014160807.2, XM_014160815.2, XM_014160830.2, XM_014160880.2, XM_014160900.2, XM_014160928.2, XM_014161008.2, XM_014161035.2, XM_014161112.2, XM_014161115.2, XM_014161140.2, XM_014161141.2, XM_014161238.2, XM_014161302.2, XM_014161401.2, XM_014161409.2, XM_014161414.2, XM_014161592.2, XM_014161603.2, XM_014161626.2, XM_014161669.2, XM_014161686.2, XM_014161728.2, XM_014161753.2, XM_014161785.2, XM_014161794.2, XM_014161799.2, XM_014161801.2, XM_014161841.2, XM_014161871.2, XM_014161897.2, XM_014161904.2, XM_014161980.2, XM_014161983.2, XM_014161989.2, XM_014161995.2, XM_014162000.2, XM_014162037.2, XM_014162053.2, XM_014162133.2, XM_014162148.2, XM_014162156.2, XM_014162187.2, XM_014162271.2, XM_014162279.1, XM_014162369.2, XM_014162370.2, XM_014162384.2, XM_014162527.2, XM_014162543.2, XM_014162576.2, XM_014162685.2, XM_014162708.2, XM_014162712.2, XM_014162746.2, XM_014162766.2, XM_014162803.2, XM_014163039.2, XM_014163047.2, XM_014163104.2, XM_014163114.2, XM_014163122.2, XM_014163226.2, XM_014163240.2, XM_014163247.2, XM_014163253.2, XM_014163284.2, XM_014163293.2, XM_014163308.2, XM_014163329.2, XM_014163330.2, XM_014163335.2, XM_014163516.2, XM_014163522.2, XM_014163561.2, XM_014163581.2, XM_014163627.2, XM_014163629.2, XM_014163635.2, XM_014163636.2, XM_014163665.2, XM_014163676.2, XM_014163702.2, XM_014163730.2, XM_014163757.2, XM_014163787.2, XM_014163832.2, XM_014163879.1, XM_014164054.2, XM_014164055.2, XM_014164061.2, XM_014164064.2, XM_014164078.2, XM_014164084.2, XM_014164085.2, XM_014164088.2, XM_014164097.2, XM_014164109.2, XM_014164143.2, XM_014164184.2, XM_014164195.2, XM_014164196.2, XM_014164199.2, XM_014164205.2, XM_014164218.2, XM_014164233.2, XM_014164235.2, XM_014164265.2, XM_014164270.2, XM_014164284.2, XM_014164329.2, XM_014164340.2, XM_014164351.2, XM_014164449.2, XM_014164467.2, XM_014164511.2, XM_014164538.2, XM_014164571.2, XM_014164576.2, XM_014164594.2, XM_014164712.2, XM_014164822.2, XM_014164834.2, XM_014164854.2, XM_014164856.2, XM_014164874.2, XM_014164894.2, XM_014164896.2, XM_014164900.2, XM_014164916.2, XM_014164925.2, XM_014164940.2, XM_014165140.2, XM_014165151.2, XM_014165158.2, XM_014165172.2, XM_014165187.2, XM_014165298.2, XM_014165367.2, XM_014165371.2, XM_014165430.2, XM_014165445.2, XM_014165449.2, XM_014165466.2, XM_014165491.2, XM_014165503.2, XM_014165550.2, XM_014165555.2, XM_014165560.2, XM_014165562.2, XM_014165571.2, XM_014165692.2, XM_014165739.2, XM_014165761.2, XM_014165762.2, XM_014165795.2, XM_014165826.2, XM_014165859.2, XM_014165884.2, XM_014165897.2, XM_014165976.2, XM_014165980.2, XM_014166163.2, XM_014166201.2, XM_014166204.2, XM_014166226.2, XM_014166244.2, XM_014166245.2, XM_014166251.2, XM_014166256.2, XM_014166271.2, XM_014166280.2, XM_014166329.2, XM_014166337.2, XM_014166350.2, XM_014166373.1, XM_014166378.2, XM_014166379.2, XM_014166401.2, XM_014166452.2, XM_014166456.2, XM_014166480.2, XM_014166488.2, XM_014166496.2, XM_014166525.2, XM_014166543.2, XM_014166546.2, XM_014166565.2, XM_014166594.2, XM_014166598.2, XM_014166607.2, XM_014166627.1, XM_014166696.2, XM_014166750.2, XM_014166752.2, XM_014166754.2, XM_014166758.2, XM_014166764.2, XM_014166765.2, XM_014166770.2, XM_014166786.2, XM_014166793.2, XM_014166872.2, XM_014166889.2, XM_014166892.2, XM_014166939.2, XM_014166948.2, XM_014166953.2, XM_014166955.2, XM_014166959.2, XM_014166963.2, XM_014166995.2, XM_014167019.2, XM_014167130.2, XM_014167149.2, XM_014167197.2, XM_014167318.2, XM_014167357.2, XM_014167364.2, XM_014167455.2, XM_014167459.2, XM_014167460.2, XM_014167556.2, XM_014167563.2, XM_014167586.2, XM_014167688.2, XM_014167712.2, XM_014167721.1, XM_014167734.2, XM_014167761.2, XM_014167785.2, XM_014167786.2, XM_014167795.2, XM_014167803.2, XM_014167834.2, XM_014167849.2, XM_014167856.2, XM_014167911.2, XM_014167917.2, XM_014167933.2, XM_014167989.2, XM_014168028.2, XM_014168035.2, XM_014168052.2, XM_014168089.2, XM_014168107.2, XM_014168119.2, XM_014168124.2, XM_014168125.2, XM_014168159.2, XM_014168161.2, XM_014168163.2, XM_014168167.2, XM_014168177.2, XM_014168178.2, XM_014168185.2, XM_014168222.2, XM_014168229.2, XM_014168285.2, XM_014168306.2, XM_014168322.2, XM_014168326.2, XM_014168343.2, XM_014168382.2, XM_014168419.2, XM_014168480.2, XM_014168490.2, XM_014168496.2, XM_014168509.2, XM_014168528.2, XM_014168559.2, XM_014168576.2, XM_014168581.2, XM_014168590.2, XM_014168594.2, XM_014168643.2, XM_014168646.2, XM_014168659.2, XM_014168662.2, XM_014168664.2, XM_014168694.2, XM_014168697.2, XM_014168702.2, XM_014168769.2, XM_014168814.2, XM_014168815.2, XM_014168840.2, XM_014168843.2, XM_014168856.2, XM_014168875.2, XM_014168878.2, XM_014168879.2, XM_014168880.2, XM_014168886.2, XM_014168972.2, XM_014168975.2, XM_014168982.2, XM_014169004.2, XM_014169049.2, XM_014169053.2, XM_014169063.2, XM_014169114.2, XM_014169137.2, XM_014169174.2, XM_014169175.2, XM_014169198.2, XM_014169240.2, XM_014169241.2, XM_014169242.2, XM_014169247.2, XM_014169256.2, XM_014169265.2, XM_014169316.2, XM_014169317.2, XM_014169325.2, XM_014169339.2, XM_014169341.2, XM_014169342.2, XM_014169343.2, XM_014169348.2, XM_014169371.2, XM_014169415.2, XM_014169444.2, XM_014169488.2, XM_014169493.2, XM_014169505.2, XM_014169511.2, XM_014169512.2, XM_014169520.2, XM_014169588.2, XM_014169589.2, XM_014169596.2, XM_014169672.2, XM_014169675.2, XM_014169684.2, XM_014169707.2, XM_014169747.2, XM_014169751.2, XM_014169801.2, XM_014169807.2, XM_014169810.2, XM_014169817.2, XM_014169835.2, XM_014169848.2, XM_014169858.2, XM_014169862.2, XM_014169910.2, XM_014169915.2, XM_014169930.2, XM_014169936.2, XM_014169939.2, XM_014169943.2, XM_014169945.2, XM_014169948.2, XM_0141
......GO:0072330	BP	p	monocarboxylic acid biosynthetic process	89/15711	273/36174	0.000285511	7	89	1	1	1	0.0239294	NM_001141261.1, NM_001141523.1, NM_001141763.1, NM_001141797.1, NM_001146452.1, NM_001146486.2, NM_001165312.1, NM_001173770.1, XM_014122865.2, XM_014123554.2, XM_014124184.2, XM_014124186.2, XM_014124381.2, XM_014124721.2, XM_014125050.2, XM_014128863.2, XM_014129329.2, XM_014129556.2, XM_014132335.2, XM_014135038.2, XM_014135207.2, XM_014138590.2, XM_014144700.2, XM_014145529.2, XM_014146303.2, XM_014147083.2, XM_014148676.2, XM_014148678.2, XM_014151761.2, XM_014156315.2, XM_014158761.2, XM_014159648.2, XM_014159895.2, XM_014160783.2, XM_014165367.2, XM_014167834.2, XM_014168694.2, XM_014171066.2, XM_014172689.2, XM_014173022.2, XM_014173319.2, XM_014173546.2, XM_014173654.2, XM_014177897.2, XM_014181795.2, XM_014184883.2, XM_014190495.2, XM_014192021.2, XM_014192976.2, XM_014194793.2, XM_014196227.2, XM_014196704.2, XM_014197473.2, XM_014198034.2, XM_014199302.2, XM_014205396.2, XM_014205589.2, XM_014206444.2, XM_014208489.2, XM_014209592.2, XM_014212490.2, XM_014215721.2, XM_045687549.1, XM_045687585.1, XM_045688903.1, XM_045689644.1, XM_045691522.1, XM_045692346.1, XM_045692348.1, XM_045693766.1, XM_045694912.1, XM_045696018.1, XM_045702106.1, XM_045702791.1, XM_045704865.1, XM_045704918.1, XM_045704919.1, XM_045705863.1, XM_045705864.1, XM_045708480.1, XM_045708987.1, XM_045710431.1, XM_045710587.1, XM_045716464.1, XM_045716466.1, XM_045719200.1, XM_045721154.1, XR_001320355.2, XR_006765238.1
....GO:0090304	BP	p	nucleic acid metabolic process	1435/15711	3535/36174	0.000352774	5	1435	1	1	1	0.0278276	NM_001139604.1, NM_001139653.1, NM_001139654.1, NM_001139736.1, NM_001139764.1, NM_001139817.1, NM_001139882.1, NM_001139925.1, NM_001139953.1, NM_001139965.1, NM_001139978.1, NM_001140019.1, NM_001140024.1, NM_001140098.1, NM_001140178.1, NM_001140180.1, NM_001140248.1, NM_001140311.1, NM_001140416.1, NM_001140418.1, NM_001140499.1, NM_001140513.1, NM_001140551.1, NM_001140567.1, NM_001140587.2, NM_001140598.1, NM_001140621.2, NM_001140725.1, NM_001140727.2, NM_001140732.1, NM_001140733.1, NM_001140782.1, NM_001140875.1, NM_001140884.1, NM_001141050.1, NM_001141108.1, NM_001141126.1, NM_001141134.1, NM_001141180.1, NM_001141298.2, NM_001141335.1, NM_001141378.1, NM_001141379.1, NM_001141407.2, NM_001141461.2, NM_001141469.1, NM_001141484.1, NM_001141486.3, NM_001141493.2, NM_001141540.1, NM_001141574.1, NM_001141623.1, NM_001141662.1, NM_001141701.1, NM_001141812.1, NM_001141816.1, NM_001141841.2, NM_001141876.1, NM_001146361.1, NM_001146369.1, NM_001146535.1, NM_001146569.1, NM_001146660.1, NM_001146673.1, NM_001165343.1, NM_001165357.1, NM_001165380.1, NM_001165384.1, NM_001173585.1, NM_001173604.1, NM_001173626.1, NM_001173650.1, NM_001173678.1, NM_001173723.1, NM_001173752.1, NM_001173804.1, NM_001173814.1, NM_001173912.1, NM_001173931.1, NM_001173932.1, NM_001173934.1, NM_001173957.1, NM_001205110.1, NM_001245841.1, NM_001279008.1, XM_014123255.2, XM_014123270.2, XM_014123293.2, XM_014123345.2, XM_014123346.2, XM_014124085.2, XM_014124162.2, XM_014124304.2, XM_014124323.2, XM_014124358.2, XM_014124388.2, XM_014124428.2, XM_014124464.2, XM_014124491.2, XM_014124497.2, XM_014124502.2, XM_014124516.2, XM_014124835.2, XM_014125107.2, XM_014125109.2, XM_014125244.2, XM_014125355.2, XM_014125359.2, XM_014125573.2, XM_014125583.2, XM_014125612.2, XM_014125792.2, XM_014125797.2, XM_014125824.2, XM_014125887.2, XM_014126075.2, XM_014126092.2, XM_014126147.2, XM_014126152.2, XM_014126330.2, XM_014126389.2, XM_014126649.2, XM_014126659.2, XM_014126660.2, XM_014126692.2, XM_014126756.2, XM_014127129.2, XM_014127373.2, XM_014127601.2, XM_014127800.2, XM_014127879.2, XM_014127888.2, XM_014128254.2, XM_014128263.2, XM_014128274.2, XM_014128418.2, XM_014128426.2, XM_014128463.2, XM_014128544.2, XM_014128753.2, XM_014128948.2, XM_014128964.2, XM_014129012.2, XM_014129183.2, XM_014129339.2, XM_014129411.2, XM_014129618.2, XM_014129656.2, XM_014129660.2, XM_014129821.2, XM_014129891.2, XM_014129894.2, XM_014129911.2, XM_014129971.2, XM_014130115.2, XM_014130116.2, XM_014130652.2, XM_014130889.2, XM_014130963.2, XM_014131114.2, XM_014131152.2, XM_014131462.2, XM_014131716.2, XM_014132047.2, XM_014132119.2, XM_014132221.2, XM_014132265.2, XM_014132517.2, XM_014132582.2, XM_014132849.2, XM_014132864.2, XM_014132929.2, XM_014132999.2, XM_014133193.2, XM_014133285.2, XM_014133336.2, XM_014133347.2, XM_014133510.2, XM_014133573.2, XM_014133626.1, XM_014133686.2, XM_014133704.2, XM_014133785.2, XM_014133906.2, XM_014134050.2, XM_014134061.2, XM_014134088.2, XM_014134308.2, XM_014134419.2, XM_014134534.2, XM_014134662.2, XM_014134687.2, XM_014134697.2, XM_014135038.2, XM_014135058.2, XM_014135070.2, XM_014135215.2, XM_014135434.2, XM_014135460.2, XM_014135518.2, XM_014135542.2, XM_014135833.2, XM_014135907.2, XM_014136065.2, XM_014136067.2, XM_014136200.2, XM_014136206.2, XM_014136436.2, XM_014136498.2, XM_014136507.2, XM_014136509.2, XM_014136602.2, XM_014136622.2, XM_014136704.2, XM_014136732.2, XM_014136770.2, XM_014136873.2, XM_014136876.2, XM_014136993.2, XM_014137163.2, XM_014137227.2, XM_014137241.2, XM_014137326.2, XM_014137341.2, XM_014137483.2, XM_014137530.2, XM_014137543.2, XM_014137568.2, XM_014137639.2, XM_014137649.2, XM_014137992.2, XM_014138085.2, XM_014138093.2, XM_014138094.2, XM_014138241.2, XM_014138268.2, XM_014138290.2, XM_014138317.1, XM_014138354.2, XM_014138513.2, XM_014138532.2, XM_014138550.2, XM_014138551.2, XM_014138572.2, XM_014138661.2, XM_014138672.2, XM_014138959.2, XM_014139013.2, XM_014139087.2, XM_014139530.2, XM_014139561.2, XM_014139622.2, XM_014139775.2, XM_014139846.1, XM_014139912.2, XM_014140102.2, XM_014140126.2, XM_014140181.2, XM_014140399.2, XM_014140829.2, XM_014141022.2, XM_014141419.2, XM_014141583.2, XM_014141916.2, XM_014141991.2, XM_014142097.2, XM_014142128.2, XM_014142167.2, XM_014142313.1, XM_014142316.2, XM_014142757.2, XM_014142960.2, XM_014143052.2, XM_014143117.2, XM_014143172.2, XM_014143265.2, XM_014143287.2, XM_014143322.2, XM_014143406.2, XM_014143438.2, XM_014143575.2, XM_014143666.2, XM_014143758.2, XM_014143892.2, XM_014144238.2, XM_014144240.2, XM_014144290.2, XM_014144389.2, XM_014144504.2, XM_014144567.2, XM_014144700.2, XM_014144962.2, XM_014145075.2, XM_014145123.2, XM_014145259.2, XM_014145362.2, XM_014145519.2, XM_014145529.2, XM_014145641.2, XM_014145664.2, XM_014145917.2, XM_014146104.2, XM_014146214.2, XM_014146234.2, XM_014146926.2, XM_014146956.2, XM_014146967.2, XM_014147030.2, XM_014147064.2, XM_014147083.2, XM_014147143.2, XM_014147197.2, XM_014147214.2, XM_014147286.2, XM_014147370.2, XM_014147382.2, XM_014147468.2, XM_014147499.2, XM_014147631.2, XM_014147706.2, XM_014147849.2, XM_014147966.2, XM_014148032.2, XM_014148069.2, XM_014148166.2, XM_014148172.2, XM_014148189.2, XM_014148244.2, XM_014148295.2, XM_014148330.2, XM_014148338.2, XM_014148410.2, XM_014148550.2, XM_014148703.2, XM_014148720.2, XM_014148764.2, XM_014148893.2, XM_014148951.2, XM_014149045.2, XM_014149051.2, XM_014149072.2, XM_014149082.2, XM_014149099.2, XM_014149173.2, XM_014149175.2, XM_014149226.2, XM_014149362.2, XM_014149364.2, XM_014149390.2, XM_014149416.2, XM_014149424.2, XM_014149432.2, XM_014149579.2, XM_014149640.2, XM_014149772.2, XM_014149783.2, XM_014149859.2, XM_014150072.2, XM_014150077.2, XM_014150188.2, XM_014150355.2, XM_014150748.2, XM_014150750.2, XM_014150994.2, XM_014151163.2, XM_014151300.2, XM_014151425.2, XM_014151520.2, XM_014151561.2, XM_014151719.2, XM_014151858.2, XM_014152355.2, XM_014152690.2, XM_014152726.2, XM_014152772.2, XM_014152830.2, XM_014152847.2, XM_014152864.2, XM_014152955.2, XM_014153132.2, XM_014153191.2, XM_014153724.2, XM_014153752.2, XM_014153890.2, XM_014153992.2, XM_014154110.2, XM_014154131.2, XM_014154191.2, XM_014154447.2, XM_014154491.2, XM_014154652.2, XM_014155010.2, XM_014155325.2, XM_014155402.2, XM_014155540.2, XM_014155545.2, XM_014155668.2, XM_014155761.2, XM_014155793.2, XM_014156091.2, XM_014156137.2, XM_014156146.2, XM_014156241.2, XM_014156361.2, XM_014156383.2, XM_014156415.2, XM_014156420.2, XM_014157030.2, XM_014157069.2, XM_014157213.2, XM_014157414.2, XM_014157458.2, XM_014157495.2, XM_014157507.2, XM_014157546.2, XM_014157575.2, XM_014157586.2, XM_014157855.2, XM_014157866.2, XM_014158128.2, XM_014158130.2, XM_014158259.2, XM_014158373.2, XM_014158552.2, XM_014158599.2, XM_014158641.2, XM_014158716.2, XM_014158761.2, XM_014158769.2, XM_014158898.2, XM_014158932.2, XM_014159254.2, XM_014159272.2, XM_014159449.2, XM_014159524.2, XM_014159557.2, XM_014159901.2, XM_014160030.2, XM_014160039.2, XM_014160061.2, XM_014160396.2, XM_014160794.2, XM_014160807.2, XM_014160815.2, XM_014160880.2, XM_014160900.2, XM_014161401.2, XM_014161626.2, XM_014161897.2, XM_014161904.2, XM_014161980.2, XM_014161995.2, XM_014162156.2, XM_014162187.2, XM_014162543.2, XM_014162576.2, XM_014162803.2, XM_014163039.2, XM_014163114.2, XM_014163284.2, XM_014163308.2, XM_014163561.2, XM_014163581.2, XM_014163627.2, XM_014163665.2, XM_014163702.2, XM_014163879.1, XM_014164143.2, XM_014164218.2, XM_014164265.2, XM_014164284.2, XM_014164351.2, XM_014164571.2, XM_014164822.2, XM_014164834.2, XM_014164896.2, XM_014164925.2, XM_014165172.2, XM_014165449.2, XM_014165562.2, XM_014165571.2, XM_014165826.2, XM_014165884.2, XM_014165897.2, XM_014166204.2, XM_014166256.2, XM_014166271.2, XM_014166280.2, XM_014166350.2, XM_014166480.2, XM_014166525.2, XM_014166543.2, XM_014166607.2, XM_014166889.2, XM_014166948.2, XM_014167197.2, XM_014167318.2, XM_014167459.2, XM_014167556.2, XM_014167795.2, XM_014167803.2, XM_014167849.2, XM_014167856.2, XM_014168089.2, XM_014168107.2, XM_014168125.2, XM_014168159.2, XM_014168163.2, XM_014168306.2, XM_014168382.2, XM_014168480.2, XM_014168490.2, XM_014168528.2, XM_014168559.2, XM_014168576.2, XM_014168590.2, XM_014168594.2, XM_014168878.2, XM_014168886.2, XM_014169505.2, XM_014169672.2, XM_014169747.2, XM_014169751.2, XM_014169801.2, XM_014169810.2, XM_014169835.2, XM_014169862.2, XM_014169936.2, XM_014169939.2, XM_014169984.2, XM_014169995.2, XM_014170153.2, XM_014170163.2, XM_014170165.2, XM_014170323.2, XM_014170437.2, XM_014170576.2, XM_014170697.2, XM_014170712.2, XM_014170742.2, XM_014170743.2, XM_014170810.2, XM_014170843.2, XM_014170940.2, XM_014171045.2, XM_014171615.2, XM_014171891.2, XM_014172269.2, XM_014172342.2, XM_014172421.2, XM_014172497.2, XM_014172592.2, XM_014172593.2, XM_014172642.2, XM_014172937.2, XM_014172991.2, XM_014173012.2, XM_014173033.2, XM_014173090.2, XM_014173100.2, XM_014173150.2, XM_014173232.2, XM_014173333.2, XM_014173462.2, XM_014173463.2, XM_014173525.2, XM_014173539.2, XM_014173566.2, XM_014173616.2, XM_014174199.2, XM_014174230.2, XM_014174287.2, XM_014174456.2, XM_014174565.2, XM_014174924.2, XM_014175093.2, XM_014175263.2, XM_014175797.2, XM_014175912.2, XM_014176045.2, XM_014176065.2, XM_014176201.2, XM_014176590.2, XM_014176762.2, XM_014176828.2, XM_014176865.2, XM_014176910.2, XM_014176924.2, XM_014176937.1, XM_014177171.2, XM_014177465.2, XM_014177539.2, XM_014177546.2, XM_014177621.2, XM_014177711.2, XM_014177722.2, XM_014177742.2, XM_014177744.2, XM_014177750.2, XM_014177799.2, XM_014177822.2, XM_014177869.2, XM_014177889.2, XM_014177955.2, XM_014178118.2, XM_014178184.2, XM_014178471.2, XM_014178659.2, XM_014178759.2, XM_014178838.2, XM_014178955.2, XM_014179090.2, XM_014179198.2, XM_014179358.2, XM_014179402.2, XM_014179606.2, XM_014179625.2, XM_014179635.2, XM_014179670.2, XM_014179754.2, XM_014179823.2, XM_014179842.2, XM_014179873.2, XM_014180016.2, XM_014180029.2, XM_014180115.2, XM_014180209.2, XM_014180249.2, XM_014180413.2, XM_014180792.2, XM_014180841.2, XM_014180907.2, XM_014180959.2, XM_014180963.2, XM_014180974.2, XM_014181193.2, XM_014181441.2, XM_014181625.2, XM_014181734.2, XM_014182034.2, XM_014182248.2, XM_014182616.2, XM_014183352.2, XM_014183528.2, XM_014184416.2, XM_014185257.2, XM_014186141.2, XM_014186193.2, XM_014187083.2, XM_014188386.2, XM_014188679.2, XM_014189811.2, XM_014189852.2, XM_014189962.2, XM_014189968.2, XM_014190568.2, XM_014190670.2, XM_014190685.2, XM_014190864.2, XM_014190931.2, XM_014190959.2, XM_014191023.2, XM_014191135.2, XM_014191544.2, XM_014191608.2, XM_014191648.2, XM_014192071.2, XM_014192244.2, XM_014192271.2, XM_014192283.2, XM_014192429.2, XM_014192832.2, XM_014192878.2, XM_014192892.2, XM_014193002.2, XM_014193004.2, XM_014193040.2, XM_014193192.2, XM_014193289.2, XM_014193440.2, XM_014193513.2, XM_014193515.2, XM_014193529.2, XM_014193573.2, XM_014193575.2, XM_014194098.2, XM_014194807.2, XM_014194823.2, XM_014195054.2, XM_014195277.2, XM_014195293.2, XM_014195301.2, XM_014195529.2, XM_014195545.2, XM_014195582.2, XM_014195708.2, XM_014195763.2, XM_014195767.2, XM_014195833.2, XM_014195898.1, XM_014195939.2, XM_014196013.2, XM_014196024.2, XM_014196324.2, XM_014196391.2, XM_014196407.2, XM_014196409.2, XM_014196432.2, XM_014196482.2, XM_014196498.2, XM_014196564.2, XM_014196656.2, XM_014196680.2, XM_014196688.2, XM_014196707.2, XM_014196721.2, XM_014196789.2, XM_014196832.2, XM_014196849.2, XM_014196883.2, XM_014196976.2, XM_014197006.2, XM_014197021.2, XM_014197079.2, XM_014197085.2, XM_014197165.2, XM_014197256.2, XM_014197260.2, XM_014197365.2, XM_014197446.2, XM_014197496.2, XM_014197582.2, XM_014197587.2, XM_014197696.2, XM_014197702.2, XM_014197754.2, XM_014197827.2, XM_014197865.2, XM_014197871.2, XM_014197874.2, XM_014197914.2, XM_014197971.2, XM_014198066.2, XM_014198108.2, XM_014198113.2, XM_014198148.2, XM_014198582.2, XM_014198767.2, XM_014198804.2, XM_014198833.2, XM_014198911.2, XM_014199042.2, XM_014199150.2, XM_014199197.1, XM_014199377.2, XM_014199381.2, XM_014199388.2, XM_014199418.2, XM_014199476.2, XM_014199483.2, XM_014199509.2, XM_014199559.2, XM_014199852.2, XM_014200054.2, XM_014200133.2, XM_014200136.2, XM_014200161.2, XM_014200214.2, XM_014200237.2, XM_014200681.2, XM_014200757.2, XM_014200816.2, XM_014200877.2, XM_014201158.2, XM_014201261.1, XM_014201293.2, XM_014201729.2, XM_014201731.2, XM_014201981.2, XM_014202739.2, XM_014202777.2, XM_014202858.2, XM_014203093.2, XM_014203350.2, XM_014203532.2, XM_014203593.2, XM_014203605.2, XM_014204276.2, XM_014204287.2, XM_014204577.2, XM_014204667.2, XM_014204745.2, XM_014204856.2, XM_014204887.2, XM_014204990.2, XM_014205015.2, XM_014205034.2, XM_014205146.2, XM_014205280.2, XM_014205360.1, XM_014205396.2, XM_014205504.2, XM_014205521.2, XM_014205649.2, XM_014205650.2, XM_014205691.2, XM_014205826.2, XM_014205831.2, XM_014206194.2, XM_014206555.2, XM_014206611.2, XM_014206621.2, XM_014206623.2, XM_014206625.2, XM_014206627.2, XM_014206631.2, XM_014206674.2, XM_014206686.2, XM_014206776.2, XM_014206784.2, XM_014206785.2, XM_014206834.2, XM_014206987.2, XM_014207023.2, XM_014207170.2, XM_014207185.2, XM_014207215.2, XM_014207311.2, XM_014207770.2, XM_014207890.2, XM_014207977.2, XM_014208106.2, XM_014208777.2, XM_014208887.2, XM_014208941.2, XM_014208943.2, XM_014209053.2, XM_014209085.2, XM_014209091.2, XM_014209448.2, XM_014209626.2, XM_014209682.2, XM_014209779.2, XM_014209806.2, XM_014209993.2, XM_014210010.2, XM_014210016.2, XM_014210033.2, XM_014210106.2, XM_014210113.2, XM_014210148.2, XM_014210157.2, XM_014210269.2, XM_014210368.2, XM_014210373.2, XM_014210412.2, XM_014210651.2, XM_014210704.2, XM_014210730.2, XM_014210746.2, XM_014210869.2, XM_014210877.2, XM_014210911.2, XM_014210919.2, XM_014210928.2, XM_014210956.2, XM_014210980.2, XM_014211003.2, XM_014211028.2, XM_014211270.2, XM_014211351.2, XM_014211429.2, XM_014211937.2, XM_014211975.2, XM_014212111.2, XM_014212163.2, XM_014212189.2, XM_014212209.2, XM_014212232.2, XM_014212284.2, XM_014212300.2, XM_014212329.2, XM_014212382.2, XM_014212484.2, XM_014212628.2, XM_014212678.2, XM_014212763.2, XM_014212859.2, XM_014212871.2, XM_014212903.2, XM_014212920.2, XM_014213037.2, XM_014213153.2, XM_014213289.2, XM_014213669.2, XM_014213710.2, XM_014213834.2, XM_014213924.2, XM_014213927.2, XM_014213986.2, XM_014214212.2, XM_014214325.2, XM_014214424.2, XM_014214746.1, XM_014215332.2, XM_014215534.2, XM_014215960.2, XM_014216070.2, XM_014216081.2, XM_014216087.2, XM_014216090.2, XM_014216156.2, XM_014216292.2, XM_014216327.2, XM_014216390.2, XM_014216393.2, XM_014216532.2, XM_014216623.2, XM_045687009.1, XM_045687059.1, XM_045687208.1, XM_045687232.1, XM_045687288.1, XM_045687341.1, XM_045687385.1, XM_045687591.1, XM_045687769.1, XM_045687775.1, XM_045688004.1, XM_045688045.1, XM_045688051.1, XM_045688082.1, XM_045688107.1, XM_045688133.1, XM_045688179.1, XM_045688205.1, XM_045688394.1, XM_045688908.1, XM_045688921.1, XM_045689071.1, XM_045689292.1, XM_045689310.1, XM_045689578.1, XM_045689662.1, XM_045689901.1, XM_045690167.1, XM_045690250.1, XM_045690317.1, XM_045690336.1, XM_045690419.1, XM_045690483.1, XM_045690485.1, XM_045690603.1, XM_045690626.1, XM_045690665.1, XM_045690712.1, XM_045690789.1, XM_045690808.1, XM_045691009.1, XM_045691022.1, XM_045691039.1, XM_045691040.1, XM_045691080.1, XM_045691159.1, XM_045691168.1, XM_045691269.1, XM_045691317.1, XM_045691328.1, XM_045691386.1, XM_045691399.1, XM_045691410.1, XM_045691425.1, XM_045691607.1, XM_045691628.1, XM_045691928.1, XM_045692007.1, XM_045692090.1, XM_045692313.1, XM_045692426.1, XM_045692434.1, XM_045692684.1, XM_045692783.1, XM_045692787.1, XM_045692788.1, XM_045692812.1, XM_045693035.1, XM_045693642.1, XM_045693715.1, XM_045693802.1, XM_045693839.1, XM_045693988.1, XM_045693998.1, XM_045694158.1, XM_045694174.1, XM_045694613.1, XM_045694633.1, XM_045694647.1, XM_045694837.1, XM_045695070.1, XM_045695086.1, XM_045695093.1, XM_045695346.1, XM_045695449.1, XM_045695474.1, XM_045695526.1, XM_045695652.1, XM_045695656.1, XM_045695885.1, XM_045695939.1, XM_045695948.1, XM_045695995.1, XM_045696116.1, XM_045696140.1, XM_045696338.1, XM_045696344.1, XM_045696438.1, XM_045696452.1, XM_045696543.1, XM_045696594.1, XM_045696672.1, XM_045696729.1, XM_045696794.1, XM_045697035.1, XM_045697056.1, XM_045697266.1, XM_045697316.1, XM_045697325.1, XM_045697557.1, XM_045697586.1, XM_045697614.1, XM_045697872.1, XM_045698030.1, XM_045698183.1, XM_045698220.1, XM_045698276.1, XM_045698300.1, XM_045698362.1, XM_045698372.1, XM_045698384.1, XM_045698421.1, XM_045698447.1, XM_045698467.1, XM_045698468.1, XM_045698482.1, XM_045698616.1, XM_045698662.1, XM_045698665.1, XM_045698731.1, XM_045699378.1, XM_045699386.1, XM_045699412.1, XM_045699552.1, XM_045699574.1, XM_045699949.1, XM_045700024.1, XM_045700204.1, XM_045700232.1, XM_045700350.1, XM_045700406.1, XM_045700501.1, XM_045700564.1, XM_045700629.1, XM_045700717.1, XM_045701040.1, XM_045701351.1, XM_045701429.1, XM_045701593.1, XM_045701612.1, XM_045701634.1, XM_045701742.1, XM_045701929.1, XM_045701937.1, XM_045702016.1, XM_045702105.1, XM_045702151.1, XM_045702156.1, XM_045702386.1, XM_045702595.1, XM_045702599.1, XM_045702682.1, XM_045702838.1, XM_045702848.1, XM_045703008.1, XM_045703181.1, XM_045703280.1, XM_045703358.1, XM_045703363.1, XM_045703374.1, XM_045703390.1, XM_045703391.1, XM_045703873.1, XM_045703910.1, XM_045704242.1, XM_045704288.1, XM_045704312.1, XM_045704585.1, XM_045704626.1, XM_045704895.1, XM_045704940.1, XM_045705133.1, XM_045705140.1, XM_045705141.1, XM_045705352.1, XM_045705385.1, XM_045705460.1, XM_045705463.1, XM_045705583.1, XM_045705656.1, XM_045705662.1, XM_045705792.1, XM_045705805.1, XM_045705807.1, XM_045705812.1, XM_045705817.1, XM_045705936.1, XM_045705951.1, XM_045705969.1, XM_045705998.1, XM_045706115.1, XM_045706171.1, XM_045706387.1, XM_045706429.1, XM_045706579.1, XM_045707010.1, XM_045707078.1, XM_045707089.1, XM_045707204.1, XM_045707308.1, XM_045707340.1, XM_045707405.1, XM_045707440.1, XM_045707446.1, XM_045707486.1, XM_045707544.1, XM_045707702.1, XM_045707781.1, XM_045707807.1, XM_045707810.1, XM_045707816.1, XM_045707889.1, XM_045707904.1, XM_045708158.1, XM_045708206.1, XM_045708358.1, XM_045708384.1, XM_045708516.1, XM_045708517.1, XM_045708586.1, XM_045708949.1, XM_045708997.1, XM_045709075.1, XM_045709124.1, XM_045709158.1, XM_045709212.1, XM_045709278.1, XM_045709630.1, XM_045709646.1, XM_045709649.1, XM_045709672.1, XM_045709869.1, XM_045710005.1, XM_045710103.1, XM_045710110.1, XM_045710230.1, XM_045710239.1, XM_045710316.1, XM_045710332.1, XM_045710454.1, XM_045710621.1, XM_045710733.1, XM_045710734.1, XM_045710765.1, XM_045710951.1, XM_045711087.1, XM_045711122.1, XM_045711231.1, XM_045711234.1, XM_045711332.1, XM_045711559.1, XM_045711654.1, XM_045711998.1, XM_045712078.1, XM_045712306.1, XM_045712419.1, XM_045712461.1, XM_045712778.1, XM_045712779.1, XM_045712833.1, XM_045713068.1, XM_045713274.1, XM_045713288.1, XM_045713308.1, XM_045713366.1, XM_045713513.1, XM_045713716.1, XM_045713800.1, XM_045713853.1, XM_045714275.1, XM_045714293.1, XM_045714406.1, XM_045714484.1, XM_045715003.1, XM_045715020.1, XM_045715050.1, XM_045715068.1, XM_045715187.1, XM_045715239.1, XM_045715249.1, XM_045715503.1, XM_045715509.1, XM_045715566.1, XM_045715593.1, XM_045715649.1, XM_045715709.1, XM_045715711.1, XM_045715715.1, XM_045715815.1, XM_045715889.1, XM_045715920.1, XM_045715934.1, XM_045715974.1, XM_045716134.1, XM_045716158.1, XM_045716263.1, XM_045716278.1, XM_045716287.1, XM_045716381.1, XM_045716409.1, XM_045716459.1, XM_045716484.1, XM_045716584.1, XM_045716605.1, XM_045716606.1, XM_045716607.1, XM_045717060.1, XM_045717136.1, XM_045717146.1, XM_045717247.1, XM_045717255.1, XM_045717261.1, XM_045717270.1, XM_045717296.1, XM_045717357.1, XM_045717427.1, XM_045717430.1, XM_045717436.1, XM_045717477.1, XM_045717618.1, XM_045717702.1, XM_045717797.1, XM_045717919.1, XM_045717923.1, XM_045718368.1, XM_045718391.1, XM_045718450.1, XM_045718740.1, XM_045718820.1, XM_045718828.1, XM_045718865.1, XM_045718868.1, XM_045719001.1, XM_045719014.1, XM_045719083.1, XM_045719255.1, XM_045719305.1, XM_045719496.1, XM_045719522.1, XM_045719542.1, XM_045719552.1, XM_045719686.1, XM_045719802.1, XM_045719803.1, XM_045719990.1, XM_045719998.1, XM_045720060.1, XM_045720063.1, XM_045720262.1, XM_045720412.1, XM_045720452.1, XM_045720600.1, XM_045720766.1, XM_045721115.1, XM_045721141.1, XM_045721148.1, XM_045721211.1, XM_045721215.1, XM_045721272.1, XM_045721283.1, XM_045721443.1, XM_045721467.1, XM_045721482.1, XM_045721486.1, XM_045721623.1, XM_045721755.1, XM_045721762.1, XM_045721992.1, XM_045722032.1, XM_045722156.1, XM_045722231.1, XM_045722422.1, XM_045722571.1, XM_045722606.1, XM_045722726.1, XM_045722762.1, XM_045722770.1, XM_045722993.1, XM_045723023.1, XM_045723284.1, XM_045723343.1, XM_045723349.1, XM_045723458.1, XM_045723624.1, XM_045723745.1, XM_045723749.1, XM_045724126.1, XM_045724135.1, XM_045724179.1, XM_045724318.1, XM_045724618.1, XM_045724646.1, XM_045724747.1, XM_045724844.1, XM_045724881.1, XM_045724898.1, XM_045724952.1, XM_045724998.1, XR_001319178.2, XR_001319496.2, XR_001319613.2, XR_001319669.2, XR_001319715.2, XR_001319869.2, XR_001319919.2, XR_001319946.2, XR_001320266.2, XR_001320267.2, XR_001320425.2, XR_001320668.2, XR_001320733.2, XR_001321241.2, XR_001321367.2, XR_001321527.2, XR_001321888.2, XR_001322446.2, XR_001322500.2, XR_001322617.2, XR_001322637.2, XR_001322663.2, XR_001322833.2, XR_001323669.2, XR_001323885.2, XR_001325818.2, XR_001327963.2, XR_001328305.2, XR_001328361.2, XR_001329558.2, XR_001329813.2, XR_001329857.2, XR_001330308.2, XR_006757501.1, XR_006757576.1, XR_006757593.1, XR_006757725.1, XR_006757744.1, XR_006757882.1, XR_006757927.1, XR_006757981.1, XR_006758453.1, XR_006758531.1, XR_006758536.1, XR_006758622.1, XR_006758691.1, XR_006758747.1, XR_006758765.1, XR_006758790.1, XR_006758870.1, XR_006759155.1, XR_006759226.1, XR_006759298.1, XR_006759304.1, XR_006759305.1, XR_006759307.1, XR_006759379.1, XR_006759612.1, XR_006759641.1, XR_006759656.1, XR_006759747.1, XR_006759752.1, XR_006759823.1, XR_006759987.1, XR_006759997.1, XR_006760202.1, XR_006760342.1, XR_006760506.1, XR_006760511.1, XR_006760707.1, XR_006761072.1, XR_006761099.1, XR_006761169.1, XR_006761249.1, XR_006761347.1, XR_006761420.1, XR_006761581.1, XR_006761743.1, XR_006761973.1, XR_006762226.1, XR_006762242.1, XR_006762281.1, XR_006762333.1, XR_006762408.1, XR_006763701.1, XR_006767657.1, XR_006768107.1, XR_006769059.1, XR_006769231.1, XR_006769258.1, XR_006769584.1, XR_006769586.1, XR_006769992.1, XR_006770170.1, XR_006770211.1, XR_006770216.1, XR_006770271.1, XR_006770558.1, XR_006770575.1, XR_006770576.1, XR_006770643.1, XR_006770762.1, XR_006770791.1, XR_006770858.1, XR_006770915.1, XR_006770985.1, XR_006771050.1, XR_006771062.1, XR_006771085.1
..........GO:0042776	BP	p	proton motive force-driven mitochondrial ATP synthesis	9/15711	48/36174	0.000397263	13	9	1	1	1	0.0308423	NM_001140802.2, NM_001141184.1, XM_014126399.2, XM_014143510.2, XM_014153194.2, XM_014164856.2, XM_014175094.2, XM_014177528.2, XM_045718829.1
....GO:0042572	BP	p	retinol metabolic process	13/15711	61/36174	0.000403741	9	13	1	1	1	0.0311811	NM_001140926.1, XM_014142188.2, XM_014146259.2, XM_014164084.2, XM_014164085.2, XM_014168222.2, XM_014173219.2, XM_014180985.1, XM_014184883.2, XM_014195265.2, XM_014202212.2, XM_014208890.2, XM_045723458.1
.....GO:0031348	BP	p	negative regulation of defense response	202/15711	560/36174	0.000417651	6	202	1	1	1	0.0320874	NM_001140382.1, NM_001140779.2, NM_001141316.2, NM_001141421.2, NM_001173723.1, XM_014123304.2, XM_014123806.2, XM_014124067.2, XM_014124269.1, XM_014124665.2, XM_014126496.2, XM_014126516.2, XM_014127246.2, XM_014127353.2, XM_014130275.2, XM_014131448.2, XM_014131867.2, XM_014132058.2, XM_014132219.2, XM_014133289.2, XM_014134687.2, XM_014135112.2, XM_014136602.2, XM_014137232.2, XM_014137458.2, XM_014137912.2, XM_014139359.2, XM_014142077.2, XM_014142439.2, XM_014143264.2, XM_014144779.2, XM_014145412.2, XM_014145560.2, XM_014147028.2, XM_014147393.2, XM_014148239.2, XM_014148324.2, XM_014148624.2, XM_014151051.2, XM_014151110.2, XM_014151925.2, XM_014152273.2, XM_014154143.2, XM_014156315.2, XM_014156522.2, XM_014156526.2, XM_014157343.2, XM_014158210.2, XM_014158904.2, XM_014159538.2, XM_014160421.2, XM_014160776.2, XM_014161414.2, XM_014163460.2, XM_014165449.2, XM_014165491.2, XM_014165992.2, XM_014167460.2, XM_014168119.2, XM_014169849.2, XM_014169858.2, XM_014171001.2, XM_014171699.2, XM_014172116.2, XM_014173545.2, XM_014174232.2, XM_014175942.2, XM_014176106.2, XM_014176913.2, XM_014177169.2, XM_014178971.2, XM_014180312.2, XM_014181784.2, XM_014183894.2, XM_014185003.2, XM_014185521.2, XM_014187773.2, XM_014190305.2, XM_014194119.2, XM_014194450.2, XM_014194489.2, XM_014195200.2, XM_014195270.2, XM_014195472.2, XM_014195630.2, XM_014195950.2, XM_014196435.2, XM_014197199.2, XM_014197822.2, XM_014199785.2, XM_014200494.2, XM_014200538.2, XM_014201570.2, XM_014202497.2, XM_014202498.2, XM_014202529.2, XM_014202739.2, XM_014204107.2, XM_014204672.2, XM_014206896.2, XM_014207332.2, XM_014211139.2, XM_014213478.2, XM_014215138.2, XM_014215449.2, XM_014216127.2, XM_014216141.2, XM_014216380.2, XM_045689586.1, XM_045689934.1, XM_045690419.1, XM_045690758.1, XM_045691289.1, XM_045691942.1, XM_045693624.1, XM_045695161.1, XM_045695267.1, XM_045697045.1, XM_045698637.1, XM_045699017.1, XM_045700640.1, XM_045701499.1, XM_045701590.1, XM_045702763.1, XM_045703326.1, XM_045703909.1, XM_045704620.1, XM_045705117.1, XM_045705133.1, XM_045705802.1, XM_045707981.1, XM_045708292.1, XM_045708946.1, XM_045709456.1, XM_045709518.1, XM_045709519.1, XM_045709736.1, XM_045709914.1, XM_045710045.1, XM_045710062.1, XM_045711087.1, XM_045711102.1, XM_045711150.1, XM_045711340.1, XM_045712174.1, XM_045712179.1, XM_045712190.1, XM_045712343.1, XM_045712348.1, XM_045712356.1, XM_045712360.1, XM_045713053.1, XM_045713237.1, XM_045713284.1, XM_045713689.1, XM_045713716.1, XM_045713992.1, XM_045715649.1, XM_045715927.1, XM_045715946.1, XM_045715949.1, XM_045715951.1, XM_045716008.1, XM_045716339.1, XM_045716340.1, XM_045716657.1, XM_045717124.1, XM_045717382.1, XM_045717753.1, XM_045718910.1, XM_045718970.1, XM_045719309.1, XM_045719555.1, XM_045719563.1, XM_045719776.1, XM_045719783.1, XM_045719989.1, XM_045720234.1, XM_045720627.1, XM_045720934.1, XM_045721184.1, XM_045721787.1, XM_045721789.1, XM_045721881.1, XM_045722394.1, XM_045722405.1, XM_045723035.1, XM_045723039.1, XM_045723042.1, XM_045723082.1, XM_045723108.1, XM_045724355.1, XR_001321339.2, XR_006756869.1, XR_006759069.1, XR_006759579.1, XR_006759720.1, XR_006765238.1, XR_006769509.1, XR_006770152.1, XR_006770156.1, XR_006770650.1
.....GO:0003330	BP	p	regulation of extracellular matrix constituent secretion	2/15711	23/36174	0.000479672	7	2	1	1	1	0.0352022	XM_014138770.2, XM_014152954.2
.....GO:1904747	BP	p	positive regulation of apoptotic process involved in development	0/15711	14/36174	0.000505952	8	0	1	1	1	0.036765
..GO:0019835	BP	p	cytolysis	40/15711	138/36174	0.000544666	2	40	1	1	1	0.0390018	NM_001139773.1, NM_001140382.1, XM_014129642.2, XM_014130311.2, XM_014143397.2, XM_014143451.2, XM_014144620.2, XM_014172505.2, XM_014191741.2, XM_014200132.2, XM_014204146.2, XM_014204150.2, XM_014215148.2, XM_045690666.1, XM_045694719.1, XM_045695185.1, XM_045695350.1, XM_045695399.1, XM_045696826.1, XM_045701407.1, XM_045708901.1, XM_045711135.1, XM_045711290.1, XM_045711855.1, XM_045711911.1, XM_045712774.1, XM_045712990.1, XM_045713685.1, XM_045713686.1, XM_045716267.1, XM_045717416.1, XM_045717423.1, XM_045719794.1, XR_001319183.2, XR_001323067.2, XR_001323577.2, XR_006758411.1, XR_006759625.1, XR_006765225.1, XR_006770396.1
.....GO:0030856	BP	p	regulation of epithelial cell differentiation	86/15711	262/36174	0.000556026	5	86	1	1	1	0.0394324	NM_001140017.1, NM_001141285.1, NM_001145424.1, XM_014123630.2, XM_014123817.2, XM_014124184.2, XM_014124501.2, XM_014125690.2, XM_014126496.2, XM_014126882.2, XM_014128755.2, XM_014131309.2, XM_014132592.2, XM_014134538.2, XM_014134893.2, XM_014135981.2, XM_014138094.2, XM_014138801.2, XM_014142932.2, XM_014145909.2, XM_014146366.2, XM_014146367.2, XM_014148165.2, XM_014149455.2, XM_014151536.2, XM_014152273.2, XM_014156049.2, XM_014157535.2, XM_014158743.2, XM_014162691.2, XM_014163205.2, XM_014165152.2, XM_014166204.2, XM_014166872.2, XM_014167158.2, XM_014167720.2, XM_014167737.2, XM_014168372.2, XM_014168664.2, XM_014169860.2, XM_014172058.2, XM_014172466.2, XM_014180959.2, XM_014190072.2, XM_014192547.2, XM_014195054.2, XM_014195840.2, XM_014196457.2, XM_014196707.2, XM_014196736.2, XM_014198265.2, XM_014200358.2, XM_014202702.2, XM_014204886.2, XM_014206631.2, XM_014208518.2, XM_045687092.1, XM_045688156.1, XM_045690876.1, XM_045695876.1, XM_045696624.1, XM_045696668.1, XM_045697492.1, XM_045698799.1, XM_045700640.1, XM_045707129.1, XM_045709870.1, XM_045710992.1, XM_045713547.1, XM_045714313.1, XM_045714781.1, XM_045716466.1, XM_045719806.1, XM_045720583.1, XM_045723384.1, XM_045724132.1, XM_045724303.1, XM_045724786.1, XM_045724908.1, XR_001329372.2, XR_006757581.1, XR_006759973.1, XR_006761461.1, XR_006761834.1, XR_006768238.1, XR_006769686.1
....GO:0045682	BP	p	regulation of epidermis development	38/15711	132/36174	0.000576412	4	38	1	1	1	0.0406108	XM_014124184.2, XM_014126882.2, XM_014131867.2, XM_014132228.2, XM_014132592.2, XM_014135981.2, XM_014146366.2, XM_014146367.2, XM_014149455.2, XM_014150082.2, XM_014153380.2, XM_014156049.2, XM_014158137.2, XM_014164396.2, XM_014166204.2, XM_014166872.2, XM_014167720.2, XM_014177140.2, XM_014180959.2, XM_014190072.2, XM_014198265.2, XM_014200358.2, XM_014202702.2, XM_014204886.2, XM_014206631.2, XM_045690876.1, XM_045695161.1, XM_045697492.1, XM_045707129.1, XM_045709870.1, XM_045710033.1, XM_045716466.1, XM_045723384.1, XM_045724132.1, XM_045724786.1, XR_006761461.1, XR_006761834.1, XR_006769686.1
......GO:0009142	BP	p	nucleoside triphosphate biosynthetic process	38/15711	133/36174	0.000578679	8	38	1	1	1	0.0406108	NM_001123526.1, NM_001139691.1, NM_001139711.1, NM_001140802.2, NM_001141184.1, NM_001165301.1, XM_014125544.2, XM_014126399.2, XM_014133132.2, XM_014134724.2, XM_014139399.2, XM_014142850.2, XM_014143510.2, XM_014153194.2, XM_014153933.2, XM_014159648.2, XM_014164856.2, XM_014167357.2, XM_014168875.2, XM_014174825.1, XM_014175094.2, XM_014177528.2, XM_014178472.2, XM_014179441.1, XM_014192166.2, XM_014192204.2, XM_014192534.2, XM_014212631.2, XM_045692437.1, XM_045695199.1, XM_045696636.1, XM_045704939.1, XM_045705911.1, XM_045709750.1, XM_045714398.1, XM_045718829.1, XM_045722225.1, XM_045722226.1
...GO:1901575	BP	p	organic substance catabolic process	1168/15711	2890/36174	0.000662594	3	1168	1	1	1	0.0444269	NM_001123535.1, NM_001123627.1, NM_001123639.1, NM_001139594.1, NM_001139641.1, NM_001139650.1, NM_001139656.1, NM_001139702.1, NM_001139729.1, NM_001139898.1, NM_001139953.1, NM_001139996.1, NM_001140249.1, NM_001140312.1, NM_001140332.1, NM_001140356.1, NM_001140370.1, NM_001140403.1, NM_001140426.1, NM_001140443.1, NM_001140449.1, NM_001140578.2, NM_001140587.2, NM_001140701.1, NM_001140724.1, NM_001140732.1, NM_001140932.1, NM_001140965.1, NM_001141286.1, NM_001141316.2, NM_001141421.2, NM_001141425.1, NM_001141598.2, NM_001141700.1, NM_001141703.1, NM_001141706.1, NM_001141729.1, NM_001141769.1, NM_001141797.1, NM_001141810.1, NM_001141812.1, NM_001146361.1, NM_001146441.2, NM_001146486.2, NM_001146546.1, NM_001146649.2, NM_001146660.1, NM_001165295.2, NM_001165317.1, NM_001165321.1, NM_001165340.1, NM_001165380.1, NM_001165384.1, NM_001165395.1, NM_001165408.1, NM_001165409.1, NM_001173598.1, NM_001173662.1, NM_001173706.1, NM_001173770.1, NM_001320018.1, XM_014122872.2, XM_014122974.2, XM_014122982.2, XM_014123304.2, XM_014123322.2, XM_014123341.2, XM_014123372.2, XM_014123556.2, XM_014123630.2, XM_014123864.2, XM_014123977.2, XM_014124243.2, XM_014124315.2, XM_014124324.2, XM_014124358.2, XM_014124375.2, XM_014124421.2, XM_014124516.2, XM_014124566.2, XM_014124586.2, XM_014124587.2, XM_014124721.2, XM_014124826.2, XM_014124844.2, XM_014124962.2, XM_014125054.2, XM_014125160.2, XM_014125169.2, XM_014125239.2, XM_014125244.2, XM_014125567.2, XM_014125583.2, XM_014125672.2, XM_014125792.2, XM_014125887.2, XM_014125920.2, XM_014126228.2, XM_014126249.2, XM_014126330.2, XM_014126476.2, XM_014126609.2, XM_014126693.2, XM_014126709.2, XM_014126827.2, XM_014126912.2, XM_014127123.2, XM_014127246.2, XM_014127277.2, XM_014127602.2, XM_014127951.2, XM_014127962.2, XM_014127980.2, XM_014128031.2, XM_014128046.2, XM_014128074.2, XM_014128136.2, XM_014128212.2, XM_014128244.2, XM_014128250.2, XM_014128290.2, XM_014128315.2, XM_014128376.2, XM_014128509.2, XM_014128708.2, XM_014128793.2, XM_014128801.2, XM_014128817.2, XM_014128863.2, XM_014129305.2, XM_014129329.2, XM_014129362.2, XM_014129660.2, XM_014129761.2, XM_014129868.2, XM_014130090.2, XM_014130465.2, XM_014130714.2, XM_014130795.2, XM_014130889.2, XM_014130934.2, XM_014131035.2, XM_014131152.2, XM_014131318.2, XM_014131386.2, XM_014131402.2, XM_014131464.2, XM_014131469.2, XM_014131478.2, XM_014131709.2, XM_014131770.2, XM_014131867.2, XM_014132086.2, XM_014132219.2, XM_014132433.2, XM_014132592.2, XM_014132669.2, XM_014132919.2, XM_014133289.2, XM_014133292.2, XM_014133381.2, XM_014133406.2, XM_014133425.2, XM_014133519.2, XM_014133635.2, XM_014133785.2, XM_014134061.2, XM_014134348.2, XM_014134495.2, XM_014134534.2, XM_014134547.2, XM_014134596.2, XM_014134658.2, XM_014134666.2, XM_014134680.2, XM_014134687.2, XM_014134898.2, XM_014135020.2, XM_014135023.2, XM_014135066.2, XM_014135115.2, XM_014135136.2, XM_014135434.2, XM_014135486.2, XM_014135994.2, XM_014136127.2, XM_014136200.2, XM_014136206.2, XM_014136436.2, XM_014136789.2, XM_014136791.2, XM_014137226.2, XM_014137228.2, XM_014137232.2, XM_014137233.2, XM_014137240.2, XM_014137334.2, XM_014137489.2, XM_014137605.2, XM_014137635.2, XM_014137642.2, XM_014137644.2, XM_014137692.2, XM_014137754.2, XM_014137989.2, XM_014138237.2, XM_014138261.2, XM_014138304.2, XM_014138383.2, XM_014138439.2, XM_014138572.2, XM_014138656.2, XM_014138672.2, XM_014138743.2, XM_014138748.2, XM_014138865.2, XM_014138929.2, XM_014138938.2, XM_014138977.2, XM_014139302.2, XM_014139531.2, XM_014139622.2, XM_014139686.2, XM_014139709.2, XM_014139792.2, XM_014139813.2, XM_014139972.2, XM_014139990.2, XM_014140041.2, XM_014140168.2, XM_014140278.2, XM_014140306.2, XM_014141496.2, XM_014141679.2, XM_014141713.2, XM_014141746.2, XM_014141935.2, XM_014142019.2, XM_014142021.2, XM_014142037.2, XM_014142167.2, XM_014142939.2, XM_014143025.2, XM_014143117.2, XM_014143126.2, XM_014143205.2, XM_014143287.2, XM_014143414.2, XM_014143438.2, XM_014143633.2, XM_014143684.2, XM_014143707.2, XM_014143787.2, XM_014143790.2, XM_014143806.2, XM_014143892.2, XM_014143934.2, XM_014143936.2, XM_014143938.2, XM_014144079.2, XM_014144245.2, XM_014144294.2, XM_014144392.2, XM_014144454.2, XM_014144502.2, XM_014144785.2, XM_014144791.2, XM_014144973.2, XM_014145071.2, XM_014145464.2, XM_014145560.2, XM_014145641.2, XM_014145659.2, XM_014145768.2, XM_014145806.2, XM_014145917.2, XM_014145931.2, XM_014146413.2, XM_014146896.2, XM_014146941.2, XM_014147349.2, XM_014147393.2, XM_014147468.2, XM_014147618.2, XM_014147637.2, XM_014147638.2, XM_014147713.2, XM_014147966.2, XM_014148166.2, XM_014148244.2, XM_014148271.2, XM_014148324.2, XM_014148370.2, XM_014148384.2, XM_014148395.2, XM_014148396.2, XM_014148439.2, XM_014148637.1, XM_014148676.2, XM_014148678.2, XM_014148833.2, XM_014148876.2, XM_014148893.2, XM_014148916.2, XM_014148953.2, XM_014148957.2, XM_014149093.2, XM_014149137.2, XM_014149173.2, XM_014149175.2, XM_014149362.2, XM_014149395.1, XM_014149418.2, XM_014149432.2, XM_014149640.2, XM_014149727.2, XM_014149758.2, XM_014149819.2, XM_014149828.2, XM_014150076.2, XM_014150077.2, XM_014150079.2, XM_014150116.2, XM_014150231.2, XM_014150263.2, XM_014150915.2, XM_014150997.2, XM_014151214.2, XM_014151846.2, XM_014152273.2, XM_014152355.2, XM_014152726.2, XM_014152760.2, XM_014152830.2, XM_014152853.2, XM_014153366.2, XM_014153378.2, XM_014153384.2, XM_014153995.2, XM_014154109.2, XM_014154110.2, XM_014154171.2, XM_014154247.2, XM_014154551.2, XM_014154604.2, XM_014154697.2, XM_014154849.2, XM_014155010.2, XM_014155315.2, XM_014155377.2, XM_014155401.2, XM_014155590.2, XM_014155643.2, XM_014155828.2, XM_014156063.2, XM_014156156.2, XM_014156158.2, XM_014156205.2, XM_014156298.2, XM_014156310.2, XM_014156428.2, XM_014156500.1, XM_014156656.2, XM_014156806.2, XM_014156926.2, XM_014156927.2, XM_014157010.2, XM_014157129.2, XM_014157135.2, XM_014157213.2, XM_014157238.2, XM_014157246.2, XM_014157265.2, XM_014157390.2, XM_014157445.2, XM_014157459.2, XM_014157495.2, XM_014157507.2, XM_014157575.2, XM_014157586.2, XM_014158139.2, XM_014158220.2, XM_014158408.2, XM_014158526.2, XM_014158668.2, XM_014158683.2, XM_014159401.2, XM_014159449.2, XM_014159526.2, XM_014159684.2, XM_014159838.2, XM_014159901.2, XM_014160258.2, XM_014160336.2, XM_014160620.2, XM_014160649.2, XM_014160658.2, XM_014160807.2, XM_014160830.2, XM_014161008.2, XM_014161035.2, XM_014161112.2, XM_014161115.2, XM_014161141.2, XM_014161626.2, XM_014161794.2, XM_014161801.2, XM_014161871.2, XM_014161989.2, XM_014162000.2, XM_014162037.2, XM_014162543.2, XM_014163629.2, XM_014163636.2, XM_014164061.2, XM_014164064.2, XM_014164184.2, XM_014164199.2, XM_014164270.2, XM_014164340.2, XM_014164874.2, XM_014165151.2, XM_014165445.2, XM_014165761.2, XM_014165976.2, XM_014166163.2, XM_014166226.2, XM_014166251.2, XM_014166280.2, XM_014166350.2, XM_014166440.2, XM_014166607.2, XM_014166696.2, XM_014166765.2, XM_014166793.2, XM_014166889.2, XM_014166948.2, XM_014166959.2, XM_014166963.2, XM_014167019.2, XM_014167357.2, XM_014167455.2, XM_014167586.2, XM_014167688.2, XM_014167785.2, XM_014167786.2, XM_014168089.2, XM_014168119.2, XM_014168178.2, XM_014168322.2, XM_014168496.2, XM_014168509.2, XM_014168664.2, XM_014168669.2, XM_014168697.2, XM_014168815.2, XM_014168843.2, XM_014168856.2, XM_014168874.2, XM_014168878.2, XM_014168879.2, XM_014168880.2, XM_014168886.2, XM_014168975.2, XM_014168982.2, XM_014169175.2, XM_014169242.2, XM_014169342.2, XM_014169343.2, XM_014169488.2, XM_014169675.2, XM_014169684.2, XM_014169945.2, XM_014169976.2, XM_014169987.2, XM_014169988.2, XM_014170165.2, XM_014170461.2, XM_014170492.2, XM_014170571.2, XM_014170629.2, XM_014170713.2, XM_014170743.2, XM_014170808.2, XM_014170940.2, XM_014171071.2, XM_014171075.2, XM_014171090.2, XM_014171124.2, XM_014171140.2, XM_014171196.2, XM_014171229.2, XM_014171241.2, XM_014171417.2, XM_014171531.2, XM_014171534.2, XM_014171596.2, XM_014171616.2, XM_014171907.2, XM_014172226.2, XM_014172303.2, XM_014172394.2, XM_014172528.2, XM_014172592.2, XM_014172600.2, XM_014172689.2, XM_014172970.2, XM_014173022.2, XM_014173023.2, XM_014173027.2, XM_014173044.2, XM_014173232.2, XM_014173238.2, XM_014173249.2, XM_014173312.2, XM_014173383.2, XM_014173480.2, XM_014173542.2, XM_014173654.2, XM_014174159.2, XM_014174199.2, XM_014174203.2, XM_014174235.2, XM_014174287.2, XM_014174887.2, XM_014174956.2, XM_014175093.2, XM_014175942.2, XM_014175959.2, XM_014175978.2, XM_014176106.2, XM_014176750.2, XM_014176760.2, XM_014176763.2, XM_014176818.2, XM_014176828.2, XM_014176918.2, XM_014176961.2, XM_014177091.2, XM_014177201.2, XM_014177342.2, XM_014177369.2, XM_014177417.2, XM_014177529.2, XM_014177546.2, XM_014177580.2, XM_014177975.2, XM_014178184.2, XM_014178251.2, XM_014178471.2, XM_014178621.2, XM_014178626.2, XM_014178659.2, XM_014178804.2, XM_014178902.2, XM_014178903.2, XM_014178957.2, XM_014179260.2, XM_014179356.2, XM_014180050.2, XM_014180209.2, XM_014180312.2, XM_014180630.2, XM_014180661.2, XM_014180798.2, XM_014180954.2, XM_014180957.2, XM_014180997.2, XM_014181081.2, XM_014181193.2, XM_014181495.2, XM_014181505.2, XM_014181734.2, XM_014181749.2, XM_014182097.2, XM_014183735.1, XM_014185120.2, XM_014185537.2, XM_014186323.2, XM_014186734.2, XM_014186794.2, XM_014187083.2, XM_014187773.2, XM_014188607.2, XM_014189223.2, XM_014189232.2, XM_014190350.2, XM_014190446.2, XM_014190454.2, XM_014190464.2, XM_014190488.2, XM_014190644.2, XM_014190670.2, XM_014190680.2, XM_014190864.2, XM_014190918.2, XM_014190950.2, XM_014190989.2, XM_014191397.2, XM_014191629.2, XM_014191789.2, XM_014192149.2, XM_014192196.2, XM_014192294.2, XM_014192451.2, XM_014192734.2, XM_014192735.2, XM_014192976.2, XM_014193192.2, XM_014193312.2, XM_014193573.2, XM_014193958.2, XM_014194008.2, XM_014194104.2, XM_014194707.1, XM_014194807.2, XM_014195054.2, XM_014195301.2, XM_014195307.2, XM_014195690.2, XM_014195713.2, XM_014196013.2, XM_014196167.2, XM_014196207.2, XM_014196227.2, XM_014196391.2, XM_014196457.2, XM_014196511.2, XM_014196656.2, XM_014196685.2, XM_014196792.2, XM_014196804.2, XM_014197006.2, XM_014197135.2, XM_014197166.2, XM_014197260.2, XM_014197365.2, XM_014197388.2, XM_014197404.2, XM_014197406.2, XM_014197450.2, XM_014197485.2, XM_014197738.1, XM_014197764.2, XM_014197827.2, XM_014198182.2, XM_014198507.2, XM_014198582.2, XM_014198682.2, XM_014198973.2, XM_014198989.2, XM_014199042.2, XM_014199337.2, XM_014199476.2, XM_014199939.2, XM_014200107.2, XM_014200132.2, XM_014200144.2, XM_014200233.1, XM_014200248.2, XM_014200299.2, XM_014200439.2, XM_014200657.2, XM_014200681.2, XM_014200757.2, XM_014201052.1, XM_014201177.2, XM_014201327.2, XM_014201331.2, XM_014201570.2, XM_014202104.2, XM_014202210.2, XM_014202643.2, XM_014202762.2, XM_014202775.2, XM_014202785.2, XM_014203054.2, XM_014203093.2, XM_014203534.2, XM_014203548.2, XM_014203593.2, XM_014204369.2, XM_014204410.2, XM_014204667.2, XM_014204688.2, XM_014204826.2, XM_014205034.2, XM_014205362.2, XM_014205544.2, XM_014205590.2, XM_014205731.2, XM_014205826.2, XM_014205832.2, XM_014206096.2, XM_014206215.2, XM_014206435.2, XM_014206473.2, XM_014206530.2, XM_014206626.2, XM_014206631.2, XM_014206677.2, XM_014206678.2, XM_014206905.2, XM_014206945.2, XM_014207033.2, XM_014207077.2, XM_014207183.2, XM_014207999.2, XM_014208111.2, XM_014208301.2, XM_014208489.2, XM_014208795.2, XM_014208941.2, XM_014209053.2, XM_014209064.2, XM_014209123.2, XM_014209448.2, XM_014209584.2, XM_014209591.2, XM_014209960.2, XM_014210016.2, XM_014210189.2, XM_014210214.2, XM_014210260.2, XM_014210412.2, XM_014210494.2, XM_014210578.2, XM_014210803.2, XM_014210843.2, XM_014210910.2, XM_014210967.2, XM_014211028.2, XM_014211502.2, XM_014211972.2, XM_014212167.2, XM_014212189.2, XM_014212193.2, XM_014212294.2, XM_014212484.2, XM_014212760.2, XM_014212768.2, XM_014213197.2, XM_014213289.2, XM_014213323.2, XM_014213546.2, XM_014213633.2, XM_014213834.2, XM_014213940.2, XM_014213952.2, XM_014213986.2, XM_014214025.2, XM_014214072.2, XM_014214212.2, XM_014214280.2, XM_014215243.2, XM_014215431.2, XM_014215532.2, XM_014215534.2, XM_014215780.2, XM_014215784.2, XM_014215798.2, XM_014216037.2, XM_014216081.2, XM_014216087.2, XM_014216141.2, XM_014216322.2, XM_014216829.2, XM_045687208.1, XM_045687355.1, XM_045687395.1, XM_045687576.1, XM_045687591.1, XM_045687766.1, XM_045687769.1, XM_045687877.1, XM_045687997.1, XM_045688027.1, XM_045688065.1, XM_045688107.1, XM_045688114.1, XM_045688229.1, XM_045688263.1, XM_045688541.1, XM_045688612.1, XM_045688670.1, XM_045688861.1, XM_045688867.1, XM_045689251.1, XM_045689453.1, XM_045689457.1, XM_045689479.1, XM_045689551.1, XM_045689600.1, XM_045689644.1, XM_045689645.1, XM_045689647.1, XM_045689648.1, XM_045689782.1, XM_045689957.1, XM_045690037.1, XM_045690039.1, XM_045690237.1, XM_045690254.1, XM_045690278.1, XM_045690282.1, XM_045690295.1, XM_045690336.1, XM_045690419.1, XM_045690461.1, XM_045690485.1, XM_045690519.1, XM_045690632.1, XM_045690648.1, XM_045690711.1, XM_045690789.1, XM_045690808.1, XM_045690889.1, XM_045690922.1, XM_045691277.1, XM_045691288.1, XM_045691425.1, XM_045691427.1, XM_045691456.1, XM_045691458.1, XM_045691628.1, XM_045691940.1, XM_045692090.1, XM_045692104.1, XM_045692133.1, XM_045692495.1, XM_045692603.1, XM_045692788.1, XM_045692872.1, XM_045693032.1, XM_045693091.1, XM_045693349.1, XM_045693380.1, XM_045694176.1, XM_045694179.1, XM_045694203.1, XM_045694647.1, XM_045694837.1, XM_045694871.1, XM_045694963.1, XM_045695097.1, XM_045695161.1, XM_045695260.1, XM_045695358.1, XM_045695449.1, XM_045695574.1, XM_045695652.1, XM_045695862.1, XM_045695876.1, XM_045696018.1, XM_045696285.1, XM_045696344.1, XM_045696372.1, XM_045696381.1, XM_045696437.1, XM_045696472.1, XM_045696526.1, XM_045696557.1, XM_045696647.1, XM_045696657.1, XM_045696697.1, XM_045696795.1, XM_045696876.1, XM_045697060.1, XM_045697127.1, XM_045697176.1, XM_045697194.1, XM_045697295.1, XM_045697392.1, XM_045697433.1, XM_045697434.1, XM_045698274.1, XM_045698384.1, XM_045698457.1, XM_045698473.1, XM_045698662.1, XM_045698665.1, XM_045698973.1, XM_045699257.1, XM_045699414.1, XM_045699552.1, XM_045700024.1, XM_045700232.1, XM_045700297.1, XM_045700501.1, XM_045700504.1, XM_045700582.1, XM_045700596.1, XM_045700640.1, XM_045700642.1, XM_045701102.1, XM_045701112.1, XM_045701310.1, XM_045701423.1, XM_045701499.1, XM_045701612.1, XM_045701646.1, XM_045701721.1, XM_045701795.1, XM_045702117.1, XM_045702164.1, XM_045702327.1, XM_045702550.1, XM_045702595.1, XM_045702676.1, XM_045702682.1, XM_045702722.1, XM_045702848.1, XM_045702931.1, XM_045702968.1, XM_045702982.1, XM_045703066.1, XM_045703070.1, XM_045703181.1, XM_045703284.1, XM_045703459.1, XM_045703474.1, XM_045703490.1, XM_045703893.1, XM_045704013.1, XM_045704035.1, XM_045704114.1, XM_045704189.1, XM_045704223.1, XM_045704274.1, XM_045704430.1, XM_045704626.1, XM_045704918.1, XM_045704936.1, XM_045705133.1, XM_045705284.1, XM_045705424.1, XM_045705460.1, XM_045705463.1, XM_045705834.1, XM_045705849.1, XM_045705886.1, XM_045705903.1, XM_045705938.1, XM_045705962.1, XM_045705998.1, XM_045706087.1, XM_045706961.1, XM_045706967.1, XM_045706973.1, XM_045706975.1, XM_045707041.1, XM_045707405.1, XM_045707591.1, XM_045707886.1, XM_045708008.1, XM_045708197.1, XM_045708389.1, XM_045708711.1, XM_045708746.1, XM_045708747.1, XM_045708820.1, XM_045708865.1, XM_045708968.1, XM_045709211.1, XM_045709217.1, XM_045709263.1, XM_045709271.1, XM_045709432.1, XM_045709456.1, XM_045709498.1, XM_045709630.1, XM_045709668.1, XM_045709832.1, XM_045710082.1, XM_045710196.1, XM_045710233.1, XM_045710239.1, XM_045710273.1, XM_045710332.1, XM_045710417.1, XM_045710576.1, XM_045710587.1, XM_045710677.1, XM_045710733.1, XM_045710734.1, XM_045710783.1, XM_045710955.1, XM_045710986.1, XM_045711051.1, XM_045711234.1, XM_045711332.1, XM_045711573.1, XM_045711575.1, XM_045711608.1, XM_045711630.1, XM_045711666.1, XM_045712857.1, XM_045712923.1, XM_045713237.1, XM_045713568.1, XM_045713581.1, XM_045713583.1, XM_045713716.1, XM_045713852.1, XM_045714260.1, XM_045714417.1, XM_045715054.1, XM_045715064.1, XM_045715117.1, XM_045715145.1, XM_045715187.1, XM_045715198.1, XM_045715378.1, XM_045715503.1, XM_045715509.1, XM_045715653.1, XM_045715685.1, XM_045715711.1, XM_045715889.1, XM_045715929.1, XM_045715934.1, XM_045716034.1, XM_045716092.1, XM_045716287.1, XM_045716288.1, XM_045716322.1, XM_045716352.1, XM_045716459.1, XM_045716473.1, XM_045716547.1, XM_045716606.1, XM_045716607.1, XM_045716776.1, XM_045717061.1, XM_045717281.1, XM_045717401.1, XM_045717430.1, XM_045717932.1, XM_045718006.1, XM_045718030.1, XM_045718266.1, XM_045718345.1, XM_045718346.1, XM_045718368.1, XM_045718695.1, XM_045718740.1, XM_045718820.1, XM_045718968.1, XM_045719051.1, XM_045719083.1, XM_045719132.1, XM_045719364.1, XM_045719365.1, XM_045719497.1, XM_045719669.1, XM_045719683.1, XM_045719686.1, XM_045719708.1, XM_045719803.1, XM_045719831.1, XM_045719842.1, XM_045719915.1, XM_045719990.1, XM_045719998.1, XM_045720232.1, XM_045720310.1, XM_045720372.1, XM_045720403.1, XM_045720627.1, XM_045720830.1, XM_045720891.1, XM_045721150.1, XM_045721204.1, XM_045721215.1, XM_045721272.1, XM_045721394.1, XM_045721408.1, XM_045721423.1, XM_045721449.1, XM_045721510.1, XM_045721755.1, XM_045721871.1, XM_045721881.1, XM_045721995.1, XM_045721997.1, XM_045722231.1, XM_045722292.1, XM_045722407.1, XM_045722538.1, XM_045722571.1, XM_045722726.1, XM_045722769.1, XM_045722852.1, XM_045722871.1, XM_045722901.1, XM_045723094.1, XM_045723298.1, XM_045723333.1, XM_045723334.1, XM_045723419.1, XM_045723458.1, XM_045723492.1, XM_045723624.1, XM_045723776.1, XM_045723830.1, XM_045724132.1, XM_045724303.1, XM_045724312.1, XM_045724353.1, XM_045724530.1, XM_045724646.1, XM_045724806.1, XM_045724833.1, XM_045724850.1, XM_045724938.1, XM_045724947.1, XM_045724952.1, XM_045724981.1, XR_001320269.2, XR_001320609.2, XR_001321212.2, XR_001321387.2, XR_001322209.2, XR_001323592.2, XR_001324657.2, XR_001327963.2, XR_001329372.2, XR_001329578.2, XR_001330024.2, XR_006756927.1, XR_006757631.1, XR_006757725.1, XR_006758002.1, XR_006758427.1, XR_006758606.1, XR_006758628.1, XR_006758747.1, XR_006759678.1, XR_006760390.1, XR_006760511.1, XR_006760516.1, XR_006760696.1, XR_006760779.1, XR_006760805.1, XR_006761158.1, XR_006761214.1, XR_006761347.1, XR_006761422.1, XR_006761478.1, XR_006762199.1, XR_006762710.1, XR_006763665.1, XR_006768238.1, XR_006769036.1, XR_006769649.1, XR_006769995.1, XR_006770009.1, XR_006770060.1, XR_006770102.1, XR_006770211.1, XR_006770216.1, XR_006770320.1, XR_006770366.1, XR_006770552.1, XR_006770700.1, XR_006770704.1, XR_006770794.1, XR_006771245.1
.......GO:0034470	BP	p	ncRNA processing	185/15711	513/36174	0.000752089	8	185	1	1	1	0.0490888	NM_001139736.1, NM_001139764.1, NM_001140024.1, NM_001140098.1, NM_001140178.1, NM_001140416.1, NM_001140598.1, NM_001140621.2, NM_001140732.1, NM_001140782.1, NM_001141126.1, NM_001141134.1, NM_001141180.1, NM_001141298.2, NM_001141378.1, NM_001141461.2, NM_001141662.1, NM_001146569.1, NM_001165357.1, NM_001173585.1, NM_001173650.1, NM_001173814.1, NM_001245841.1, NM_001279008.1, XM_014123346.2, XM_014124085.2, XM_014124323.2, XM_014124388.2, XM_014124428.2, XM_014125583.2, XM_014126147.2, XM_014128418.2, XM_014129183.2, XM_014129339.2, XM_014129891.2, XM_014130116.2, XM_014134050.2, XM_014136067.2, XM_014137341.2, XM_014138093.2, XM_014138661.2, XM_014139775.2, XM_014139846.1, XM_014142097.2, XM_014143892.2, XM_014144238.2, XM_014144290.2, XM_014144504.2, XM_014146214.2, XM_014147064.2, XM_014147631.2, XM_014148166.2, XM_014149364.2, XM_014149416.2, XM_014149783.2, XM_014150355.2, XM_014151163.2, XM_014152772.2, XM_014152847.2, XM_014153752.2, XM_014154131.2, XM_014155793.2, XM_014156091.2, XM_014156415.2, XM_014157414.2, XM_014157575.2, XM_014157586.2, XM_014158552.2, XM_014158716.2, XM_014158932.2, XM_014161904.2, XM_014163114.2, XM_014164143.2, XM_014165897.2, XM_014166271.2, XM_014166280.2, XM_014166350.2, XM_014166607.2, XM_014167856.2, XM_014168159.2, XM_014168382.2, XM_014168480.2, XM_014168886.2, XM_014172269.2, XM_014172342.2, XM_014172593.2, XM_014172991.2, XM_014173033.2, XM_014173232.2, XM_014174456.2, XM_014175912.2, XM_014176201.2, XM_014176828.2, XM_014176910.2, XM_014177546.2, XM_014179402.2, XM_014182034.2, XM_014186193.2, XM_014189852.2, XM_014190568.2, XM_014191544.2, XM_014192832.2, XM_014193289.2, XM_014194823.2, XM_014195054.2, XM_014196432.2, XM_014198113.2, XM_014198804.2, XM_014199476.2, XM_014200237.2, XM_014200877.2, XM_014208777.2, XM_014209448.2, XM_014209626.2, XM_014209682.2, XM_014209993.2, XM_014210033.2, XM_014210373.2, XM_014210911.2, XM_014211028.2, XM_014212111.2, XM_014212163.2, XM_014212382.2, XM_014212859.2, XM_014212903.2, XM_014212920.2, XM_014214212.2, XM_014214325.2, XM_014215534.2, XM_014216070.2, XM_045687059.1, XM_045687288.1, XM_045687769.1, XM_045691168.1, XM_045692313.1, XM_045692434.1, XM_045692783.1, XM_045692787.1, XM_045693715.1, XM_045693998.1, XM_045695449.1, XM_045696672.1, XM_045698030.1, XM_045699552.1, XM_045700204.1, XM_045701040.1, XM_045701937.1, XM_045702156.1, XM_045703391.1, XM_045703910.1, XM_045705583.1, XM_045707889.1, XM_045710621.1, XM_045711087.1, XM_045711231.1, XM_045711654.1, XM_045713308.1, XM_045713513.1, XM_045715050.1, XM_045715566.1, XM_045715709.1, XM_045715974.1, XM_045716287.1, XM_045717797.1, XM_045717919.1, XM_045719255.1, XM_045719802.1, XM_045720452.1, XM_045721211.1, XM_045724952.1, XR_001319613.2, XR_001323885.2, XR_001328361.2, XR_001329558.2, XR_006757501.1, XR_006757725.1, XR_006757744.1, XR_006759307.1, XR_006759747.1, XR_006761169.1, XR_006762281.1, XR_006767657.1, XR_006768107.1, XR_006770170.1, XR_006771062.1
...GO:0051715	BP	p	cytolysis in another organism	25/15711	94/36174	0.00081639	4	25	1	1	1	0.0525876	XM_014129642.2, XM_014130311.2, XM_014144620.2, XM_014204146.2, XM_014204150.2, XM_014215148.2, XM_045695399.1, XM_045696826.1, XM_045711135.1, XM_045711855.1, XM_045711911.1, XM_045712774.1, XM_045712990.1, XM_045713685.1, XM_045713686.1, XM_045716267.1, XM_045717416.1, XM_045717423.1, XM_045719794.1, XR_001319183.2, XR_001323067.2, XR_001323577.2, XR_006759625.1, XR_006765225.1, XR_006770396.1
.....GO:0006721	BP	p	terpenoid metabolic process	39/15711	134/36174	0.000842889	6	39	1	1	1	0.0533625	NM_001140926.1, XM_014124848.2, XM_014131867.2, XM_014140145.2, XM_014140535.2, XM_014142188.2, XM_014144703.2, XM_014146259.2, XM_014148955.2, XM_014159895.2, XM_014164078.2, XM_014164084.2, XM_014164085.2, XM_014168222.2, XM_014169342.2, XM_014173219.2, XM_014173222.2, XM_014180985.1, XM_014184883.2, XM_014190495.2, XM_014194503.2, XM_014195260.2, XM_014195265.2, XM_014195690.2, XM_014196712.2, XM_014202212.2, XM_014205420.2, XM_014208890.2, XM_014216829.2, XM_045691522.1, XM_045694486.1, XM_045695161.1, XM_045700425.1, XM_045701646.1, XM_045702107.1, XM_045713581.1, XM_045721204.1, XM_045721449.1, XM_045723458.1
....GO:0034308	BP	p	primary alcohol metabolic process	32/15711	114/36174	0.000864229	5	32	1	1	1	0.0541453	NM_001140926.1, XM_014124961.2, XM_014142188.2, XM_014146259.2, XM_014146294.2, XM_014148955.2, XM_014150997.2, XM_014161989.2, XM_014164084.2, XM_014164085.2, XM_014164199.2, XM_014168222.2, XM_014172303.2, XM_014173219.2, XM_014180985.1, XM_014184883.2, XM_014191488.2, XM_014192294.2, XM_014195265.2, XM_014202212.2, XM_014202775.2, XM_014208890.2, XM_045688929.1, XM_045690484.1, XM_045708268.1, XM_045712369.1, XM_045713267.1, XM_045715480.1, XM_045721154.1, XM_045723298.1, XM_045723458.1, XR_006760676.1
......GO:0006396	BP	p	RNA processing	537/15711	1375/36174	0.000868053	7	537	1	1	1	0.0541453	NM_001139654.1, NM_001139736.1, NM_001139764.1, NM_001139882.1, NM_001139953.1, NM_001139978.1, NM_001140019.1, NM_001140024.1, NM_001140098.1, NM_001140178.1, NM_001140416.1, NM_001140551.1, NM_001140567.1, NM_001140598.1, NM_001140621.2, NM_001140727.2, NM_001140732.1, NM_001140733.1, NM_001140782.1, NM_001141050.1, NM_001141108.1, NM_001141126.1, NM_001141134.1, NM_001141180.1, NM_001141298.2, NM_001141335.1, NM_001141378.1, NM_001141379.1, NM_001141461.2, NM_001141469.1, NM_001141484.1, NM_001141662.1, NM_001141841.2, NM_001146369.1, NM_001146569.1, NM_001146660.1, NM_001146673.1, NM_001165357.1, NM_001173585.1, NM_001173650.1, NM_001173678.1, NM_001173804.1, NM_001173814.1, NM_001173931.1, NM_001173934.1, NM_001245841.1, NM_001279008.1, XM_014123293.2, XM_014123346.2, XM_014124085.2, XM_014124323.2, XM_014124388.2, XM_014124428.2, XM_014124491.2, XM_014125583.2, XM_014125612.2, XM_014125824.2, XM_014126075.2, XM_014126147.2, XM_014126389.2, XM_014126649.2, XM_014127601.2, XM_014127800.2, XM_014128274.2, XM_014128418.2, XM_014128426.2, XM_014128948.2, XM_014129012.2, XM_014129183.2, XM_014129339.2, XM_014129891.2, XM_014129894.2, XM_014130116.2, XM_014131114.2, XM_014131152.2, XM_014131462.2, XM_014132929.2, XM_014132999.2, XM_014133626.1, XM_014133906.2, XM_014134050.2, XM_014134419.2, XM_014134662.2, XM_014134697.2, XM_014135518.2, XM_014135542.2, XM_014135907.2, XM_014136067.2, XM_014136200.2, XM_014136602.2, XM_014136704.2, XM_014136770.2, XM_014137163.2, XM_014137241.2, XM_014137341.2, XM_014137483.2, XM_014137639.2, XM_014137649.2, XM_014138093.2, XM_014138317.1, XM_014138354.2, XM_014138532.2, XM_014138550.2, XM_014138551.2, XM_014138572.2, XM_014138661.2, XM_014139013.2, XM_014139087.2, XM_014139530.2, XM_014139622.2, XM_014139775.2, XM_014139846.1, XM_014142097.2, XM_014142313.1, XM_014142960.2, XM_014143265.2, XM_014143438.2, XM_014143758.2, XM_014143892.2, XM_014144238.2, XM_014144290.2, XM_014144504.2, XM_014145123.2, XM_014145362.2, XM_014145519.2, XM_014146214.2, XM_014147030.2, XM_014147064.2, XM_014147197.2, XM_014147631.2, XM_014147706.2, XM_014147849.2, XM_014148166.2, XM_014148338.2, XM_014148703.2, XM_014148720.2, XM_014149045.2, XM_014149051.2, XM_014149364.2, XM_014149416.2, XM_014149424.2, XM_014149783.2, XM_014150072.2, XM_014150188.2, XM_014150355.2, XM_014150750.2, XM_014151163.2, XM_014151300.2, XM_014151425.2, XM_014151561.2, XM_014151858.2, XM_014152772.2, XM_014152847.2, XM_014153132.2, XM_014153191.2, XM_014153752.2, XM_014154131.2, XM_014155793.2, XM_014156091.2, XM_014156137.2, XM_014156415.2, XM_014157414.2, XM_014157458.2, XM_014157495.2, XM_014157507.2, XM_014157575.2, XM_014157586.2, XM_014157855.2, XM_014158259.2, XM_014158552.2, XM_014158716.2, XM_014158769.2, XM_014158932.2, XM_014159449.2, XM_014160030.2, XM_014160061.2, XM_014160396.2, XM_014160900.2, XM_014161897.2, XM_014161904.2, XM_014161995.2, XM_014162543.2, XM_014162803.2, XM_014163114.2, XM_014163308.2, XM_014163581.2, XM_014163627.2, XM_014164143.2, XM_014164218.2, XM_014164284.2, XM_014164925.2, XM_014165172.2, XM_014165562.2, XM_014165571.2, XM_014165897.2, XM_014166204.2, XM_014166271.2, XM_014166280.2, XM_014166350.2, XM_014166543.2, XM_014166607.2, XM_014166889.2, XM_014166948.2, XM_014167318.2, XM_014167459.2, XM_014167849.2, XM_014167856.2, XM_014168159.2, XM_014168306.2, XM_014168382.2, XM_014168480.2, XM_014168559.2, XM_014168576.2, XM_014168590.2, XM_014168594.2, XM_014168878.2, XM_014168886.2, XM_014169505.2, XM_014169835.2, XM_014169936.2, XM_014170576.2, XM_014170697.2, XM_014170712.2, XM_014170742.2, XM_014171891.2, XM_014172269.2, XM_014172342.2, XM_014172421.2, XM_014172592.2, XM_014172593.2, XM_014172937.2, XM_014172991.2, XM_014173012.2, XM_014173033.2, XM_014173090.2, XM_014173150.2, XM_014173232.2, XM_014173463.2, XM_014174230.2, XM_014174456.2, XM_014174924.2, XM_014175263.2, XM_014175797.2, XM_014175912.2, XM_014176065.2, XM_014176201.2, XM_014176762.2, XM_014176828.2, XM_014176910.2, XM_014176924.2, XM_014176937.1, XM_014177465.2, XM_014177546.2, XM_014177722.2, XM_014177742.2, XM_014177799.2, XM_014177869.2, XM_014177955.2, XM_014178759.2, XM_014179090.2, XM_014179402.2, XM_014179635.2, XM_014180115.2, XM_014180209.2, XM_014180249.2, XM_014180792.2, XM_014180963.2, XM_014181193.2, XM_014181625.2, XM_014182034.2, XM_014182248.2, XM_014183528.2, XM_014186193.2, XM_014187083.2, XM_014188679.2, XM_014189852.2, XM_014190568.2, XM_014191023.2, XM_014191544.2, XM_014191648.2, XM_014192071.2, XM_014192244.2, XM_014192271.2, XM_014192429.2, XM_014192832.2, XM_014193002.2, XM_014193289.2, XM_014193573.2, XM_014194098.2, XM_014194823.2, XM_014195054.2, XM_014195301.2, XM_014195529.2, XM_014195767.2, XM_014195939.2, XM_014196024.2, XM_014196432.2, XM_014196498.2, XM_014196789.2, XM_014196976.2, XM_014197085.2, XM_014197256.2, XM_014197696.2, XM_014197702.2, XM_014197827.2, XM_014197914.2, XM_014198066.2, XM_014198113.2, XM_014198148.2, XM_014198767.2, XM_014198804.2, XM_014198833.2, XM_014199381.2, XM_014199418.2, XM_014199476.2, XM_014200133.2, XM_014200136.2, XM_014200237.2, XM_014200681.2, XM_014200877.2, XM_014201729.2, XM_014204577.2, XM_014204745.2, XM_014204887.2, XM_014205521.2, XM_014206621.2, XM_014206623.2, XM_014206625.2, XM_014206631.2, XM_014206834.2, XM_014207023.2, XM_014207311.2, XM_014207890.2, XM_014207977.2, XM_014208106.2, XM_014208777.2, XM_014208941.2, XM_014209085.2, XM_014209448.2, XM_014209626.2, XM_014209682.2, XM_014209806.2, XM_014209993.2, XM_014210033.2, XM_014210113.2, XM_014210157.2, XM_014210368.2, XM_014210373.2, XM_014210412.2, XM_014210911.2, XM_014210980.2, XM_014211028.2, XM_014212111.2, XM_014212163.2, XM_014212189.2, XM_014212209.2, XM_014212232.2, XM_014212382.2, XM_014212678.2, XM_014212859.2, XM_014212871.2, XM_014212903.2, XM_014212920.2, XM_014213037.2, XM_014213834.2, XM_014213924.2, XM_014213927.2, XM_014214212.2, XM_014214325.2, XM_014214746.1, XM_014215332.2, XM_014215534.2, XM_014216070.2, XM_014216087.2, XM_014216156.2, XM_014216623.2, XM_045687059.1, XM_045687288.1, XM_045687769.1, XM_045688051.1, XM_045688179.1, XM_045688908.1, XM_045690317.1, XM_045690336.1, XM_045690483.1, XM_045690485.1, XM_045690712.1, XM_045690789.1, XM_045690808.1, XM_045691040.1, XM_045691168.1, XM_045691317.1, XM_045691386.1, XM_045692007.1, XM_045692313.1, XM_045692434.1, XM_045692684.1, XM_045692783.1, XM_045692787.1, XM_045693035.1, XM_045693642.1, XM_045693715.1, XM_045693802.1, XM_045693998.1, XM_045694158.1, XM_045694613.1, XM_045695449.1, XM_045696116.1, XM_045696140.1, XM_045696438.1, XM_045696594.1, XM_045696672.1, XM_045697056.1, XM_045697266.1, XM_045697557.1, XM_045698030.1, XM_045698220.1, XM_045698421.1, XM_045698468.1, XM_045699412.1, XM_045699552.1, XM_045700204.1, XM_045700350.1, XM_045701040.1, XM_045701351.1, XM_045701593.1, XM_045701634.1, XM_045701937.1, XM_045702105.1, XM_045702156.1, XM_045702682.1, XM_045703374.1, XM_045703391.1, XM_045703910.1, XM_045704242.1, XM_045704312.1, XM_045705140.1, XM_045705141.1, XM_045705583.1, XM_045705807.1, XM_045705812.1, XM_045705817.1, XM_045706115.1, XM_045707089.1, XM_045707486.1, XM_045707889.1, XM_045708158.1, XM_045708358.1, XM_045708384.1, XM_045709124.1, XM_045709158.1, XM_045710103.1, XM_045710110.1, XM_045710621.1, XM_045711087.1, XM_045711122.1, XM_045711231.1, XM_045711654.1, XM_045712833.1, XM_045713068.1, XM_045713308.1, XM_045713513.1, XM_045714406.1, XM_045715003.1, XM_045715050.1, XM_045715239.1, XM_045715249.1, XM_045715509.1, XM_045715566.1, XM_045715593.1, XM_045715709.1, XM_045715920.1, XM_045715974.1, XM_045716287.1, XM_045716584.1, XM_045717060.1, XM_045717247.1, XM_045717255.1, XM_045717261.1, XM_045717270.1, XM_045717797.1, XM_045717919.1, XM_045718740.1, XM_045718865.1, XM_045718868.1, XM_045719014.1, XM_045719255.1, XM_045719542.1, XM_045719802.1, XM_045719990.1, XM_045719998.1, XM_045720262.1, XM_045720412.1, XM_045720452.1, XM_045720600.1, XM_045721211.1, XM_045721283.1, XM_045721443.1, XM_045721467.1, XM_045721623.1, XM_045722032.1, XM_045723284.1, XM_045724618.1, XM_045724747.1, XM_045724844.1, XM_045724952.1, XR_001319613.2, XR_001319669.2, XR_001320267.2, XR_001320733.2, XR_001323885.2, XR_001328305.2, XR_001328361.2, XR_001329558.2, XR_001330308.2, XR_006757501.1, XR_006757725.1, XR_006757744.1, XR_006759155.1, XR_006759298.1, XR_006759307.1, XR_006759379.1, XR_006759612.1, XR_006759747.1, XR_006759752.1, XR_006760342.1, XR_006761169.1, XR_006762281.1, XR_006767657.1, XR_006768107.1, XR_006770170.1, XR_006770558.1, XR_006770576.1, XR_006770985.1, XR_006771050.1, XR_006771062.1, XR_006771085.1
.....GO:0006633	BP	p	fatty acid biosynthetic process	69/15711	214/36174	0.000873607	8	69	1	1	1	0.0541453	NM_001141261.1, NM_001141763.1, NM_001146452.1, NM_001165312.1, NM_001173770.1, XM_014122865.2, XM_014123554.2, XM_014124184.2, XM_014124186.2, XM_014124381.2, XM_014124721.2, XM_014125050.2, XM_014128863.2, XM_014129556.2, XM_014132335.2, XM_014135038.2, XM_014135207.2, XM_014138590.2, XM_014144700.2, XM_014145529.2, XM_014147083.2, XM_014148676.2, XM_014148678.2, XM_014156315.2, XM_014158761.2, XM_014159648.2, XM_014160783.2, XM_014165367.2, XM_014167834.2, XM_014168694.2, XM_014171066.2, XM_014172689.2, XM_014173546.2, XM_014177897.2, XM_014181795.2, XM_014192021.2, XM_014194793.2, XM_014196227.2, XM_014196704.2, XM_014197473.2, XM_014198034.2, XM_014199302.2, XM_014205396.2, XM_014205589.2, XM_014206444.2, XM_014208489.2, XM_014209592.2, XM_014212490.2, XM_014215721.2, XM_045688903.1, XM_045692346.1, XM_045692348.1, XM_045693766.1, XM_045696018.1, XM_045702106.1, XM_045702791.1, XM_045704918.1, XM_045704919.1, XM_045705863.1, XM_045705864.1, XM_045708480.1, XM_045708987.1, XM_045710431.1, XM_045710587.1, XM_045716464.1, XM_045716466.1, XM_045721154.1, XR_001320355.2, XR_006765238.1
......GO:1902339	BP	p	positive regulation of apoptotic process involved in morphogenesis	0/15711	13/36174	0.000956475	9	0	1	1	1	0.0583015
......GO:0032648	BP	p	regulation of interferon-beta production	64/15711	201/36174	0.000981625	8	64	1	1	1	0.0592618	NM_001136548.1, NM_001146473.1, NM_001161693.1, NM_001252364.1, XM_014125359.2, XM_014128336.2, XM_014129336.2, XM_014130275.2, XM_014140942.2, XM_014149465.2, XM_014158210.2, XM_014158904.2, XM_014163460.2, XM_014165449.2, XM_014174456.2, XM_014174491.2, XM_014194450.2, XM_014195630.2, XM_014200538.2, XM_014202497.2, XM_014202498.2, XM_014202529.2, XM_014204107.2, XM_014209779.2, XM_014215138.2, XM_045687231.1, XM_045687298.1, XM_045691289.1, XM_045691942.1, XM_045693624.1, XM_045697360.1, XM_045709914.1, XM_045710045.1, XM_045710062.1, XM_045711102.1, XM_045711150.1, XM_045712174.1, XM_045712179.1, XM_045712190.1, XM_045712343.1, XM_045712348.1, XM_045712356.1, XM_045712360.1, XM_045713053.1, XM_045713992.1, XM_045714839.1, XM_045715949.1, XM_045716008.1, XM_045716092.1, XM_045716657.1, XM_045719555.1, XM_045719776.1, XM_045719783.1, XM_045722394.1, XM_045723035.1, XM_045723039.1, XM_045724355.1, XR_006756869.1, XR_006759069.1, XR_006759579.1, XR_006759720.1, XR_006759954.1, XR_006769509.1, XR_006770152.1
...GO:0061004	BP	p	pattern specification involved in kidney development	8/15711	43/36174	0.000984283	3	8	1	1	1	0.0592618	XM_014125461.2, XM_014136462.1, XM_014146366.2, XM_014146367.2, XM_014147013.2, XM_014214285.2, XM_045701066.1, XM_045708690.1
..GO:0009056	BP	p	catabolic process	1369/15711	3359/36174	0.00100366	2	1369	1	1	1	0.0600224	NM_001123535.1, NM_001123627.1, NM_001123639.1, NM_001139589.1, NM_001139594.1, NM_001139641.1, NM_001139650.1, NM_001139656.1, NM_001139702.1, NM_001139729.1, NM_001139753.1, NM_001139818.1, NM_001139898.1, NM_001139953.1, NM_001139996.1, NM_001140249.1, NM_001140289.1, NM_001140312.1, NM_001140332.1, NM_001140356.1, NM_001140370.1, NM_001140403.1, NM_001140426.1, NM_001140443.1, NM_001140449.1, NM_001140524.1, NM_001140578.2, NM_001140587.2, NM_001140701.1, NM_001140724.1, NM_001140732.1, NM_001140932.1, NM_001140965.1, NM_001141286.1, NM_001141316.2, NM_001141404.2, NM_001141421.2, NM_001141425.1, NM_001141596.1, NM_001141598.2, NM_001141602.2, NM_001141700.1, NM_001141703.1, NM_001141706.1, NM_001141729.1, NM_001141769.1, NM_001141797.1, NM_001141810.1, NM_001141812.1, NM_001146361.1, NM_001146441.2, NM_001146486.2, NM_001146524.1, NM_001146546.1, NM_001146649.2, NM_001146655.1, NM_001146660.1, NM_001165295.2, NM_001165317.1, NM_001165320.1, NM_001165321.1, NM_001165340.1, NM_001165380.1, NM_001165384.1, NM_001165395.1, NM_001165402.1, NM_001165408.1, NM_001165409.1, NM_001173598.1, NM_001173613.1, NM_001173652.1, NM_001173662.1, NM_001173706.1, NM_001173770.1, NM_001252356.1, NM_001320018.1, XM_014122865.2, XM_014122872.2, XM_014122974.2, XM_014122982.2, XM_014123304.2, XM_014123322.2, XM_014123341.2, XM_014123372.2, XM_014123556.2, XM_014123630.2, XM_014123864.2, XM_014123977.2, XM_014123983.2, XM_014124243.2, XM_014124315.2, XM_014124324.2, XM_014124358.2, XM_014124375.2, XM_014124421.2, XM_014124516.2, XM_014124566.2, XM_014124586.2, XM_014124587.2, XM_014124721.2, XM_014124826.2, XM_014124844.2, XM_014124962.2, XM_014125054.2, XM_014125160.2, XM_014125169.2, XM_014125239.2, XM_014125244.2, XM_014125567.2, XM_014125583.2, XM_014125672.2, XM_014125702.2, XM_014125792.2, XM_014125887.2, XM_014125920.2, XM_014126228.2, XM_014126232.2, XM_014126249.2, XM_014126330.2, XM_014126406.2, XM_014126476.2, XM_014126591.2, XM_014126609.2, XM_014126672.2, XM_014126675.2, XM_014126693.2, XM_014126709.2, XM_014126827.2, XM_014126912.2, XM_014127123.2, XM_014127246.2, XM_014127277.2, XM_014127292.2, XM_014127602.2, XM_014127951.2, XM_014127962.2, XM_014127980.2, XM_014128031.2, XM_014128046.2, XM_014128074.2, XM_014128136.2, XM_014128212.2, XM_014128244.2, XM_014128250.2, XM_014128290.2, XM_014128315.2, XM_014128376.2, XM_014128509.2, XM_014128708.2, XM_014128793.2, XM_014128801.2, XM_014128817.2, XM_014128863.2, XM_014129171.2, XM_014129305.2, XM_014129329.2, XM_014129362.2, XM_014129441.2, XM_014129459.2, XM_014129482.2, XM_014129660.2, XM_014129761.2, XM_014129868.2, XM_014130090.2, XM_014130465.2, XM_014130714.2, XM_014130795.2, XM_014130889.2, XM_014130934.2, XM_014131035.2, XM_014131152.2, XM_014131269.2, XM_014131311.2, XM_014131318.2, XM_014131319.2, XM_014131386.2, XM_014131402.2, XM_014131464.2, XM_014131469.2, XM_014131478.2, XM_014131709.2, XM_014131728.2, XM_014131770.2, XM_014131867.2, XM_014132086.2, XM_014132219.2, XM_014132433.2, XM_014132587.2, XM_014132592.2, XM_014132669.2, XM_014132849.2, XM_014132919.2, XM_014133289.2, XM_014133292.2, XM_014133381.2, XM_014133406.2, XM_014133425.2, XM_014133519.2, XM_014133635.2, XM_014133785.2, XM_014134061.2, XM_014134348.2, XM_014134495.2, XM_014134534.2, XM_014134547.2, XM_014134596.2, XM_014134658.2, XM_014134666.2, XM_014134680.2, XM_014134687.2, XM_014134898.2, XM_014135020.2, XM_014135023.2, XM_014135066.2, XM_014135115.2, XM_014135136.2, XM_014135434.2, XM_014135486.2, XM_014135519.2, XM_014135994.2, XM_014136127.2, XM_014136200.2, XM_014136206.2, XM_014136436.2, XM_014136789.2, XM_014136791.2, XM_014137226.2, XM_014137228.2, XM_014137232.2, XM_014137233.2, XM_014137240.2, XM_014137334.2, XM_014137489.2, XM_014137605.2, XM_014137635.2, XM_014137642.2, XM_014137644.2, XM_014137692.2, XM_014137754.2, XM_014137989.2, XM_014138010.2, XM_014138237.2, XM_014138261.2, XM_014138304.2, XM_014138383.2, XM_014138439.2, XM_014138572.2, XM_014138656.2, XM_014138672.2, XM_014138743.2, XM_014138748.2, XM_014138865.2, XM_014138929.2, XM_014138938.2, XM_014138977.2, XM_014139168.2, XM_014139302.2, XM_014139461.2, XM_014139531.2, XM_014139622.2, XM_014139686.2, XM_014139709.2, XM_014139792.2, XM_014139813.2, XM_014139972.2, XM_014139990.2, XM_014140041.2, XM_014140168.2, XM_014140278.2, XM_014140306.2, XM_014140538.2, XM_014141496.2, XM_014141679.2, XM_014141713.2, XM_014141746.2, XM_014141935.2, XM_014142019.2, XM_014142021.2, XM_014142037.2, XM_014142167.2, XM_014142939.2, XM_014142976.2, XM_014143025.2, XM_014143117.2, XM_014143126.2, XM_014143205.2, XM_014143287.2, XM_014143414.2, XM_014143438.2, XM_014143633.2, XM_014143684.2, XM_014143707.2, XM_014143787.2, XM_014143790.2, XM_014143806.2, XM_014143892.2, XM_014143934.2, XM_014143936.2, XM_014143938.2, XM_014144079.2, XM_014144245.2, XM_014144294.2, XM_014144392.2, XM_014144454.2, XM_014144502.2, XM_014144785.2, XM_014144791.2, XM_014144973.2, XM_014145071.2, XM_014145464.2, XM_014145560.2, XM_014145641.2, XM_014145659.2, XM_014145691.2, XM_014145768.2, XM_014145806.2, XM_014145917.2, XM_014145931.2, XM_014146207.2, XM_014146413.2, XM_014146896.2, XM_014146941.2, XM_014147274.2, XM_014147349.2, XM_014147393.2, XM_014147468.2, XM_014147549.2, XM_014147618.2, XM_014147637.2, XM_014147638.2, XM_014147639.2, XM_014147713.2, XM_014147966.2, XM_014148038.2, XM_014148166.2, XM_014148244.2, XM_014148271.2, XM_014148324.2, XM_014148370.2, XM_014148384.2, XM_014148395.2, XM_014148396.2, XM_014148439.2, XM_014148637.1, XM_014148676.2, XM_014148678.2, XM_014148684.2, XM_014148833.2, XM_014148859.2, XM_014148876.2, XM_014148893.2, XM_014148916.2, XM_014148919.2, XM_014148953.2, XM_014148957.2, XM_014149093.2, XM_014149137.2, XM_014149173.2, XM_014149175.2, XM_014149362.2, XM_014149395.1, XM_014149418.2, XM_014149432.2, XM_014149640.2, XM_014149727.2, XM_014149758.2, XM_014149819.2, XM_014149828.2, XM_014150076.2, XM_014150077.2, XM_014150079.2, XM_014150116.2, XM_014150231.2, XM_014150263.2, XM_014150915.2, XM_014150997.2, XM_014151154.2, XM_014151214.2, XM_014151846.2, XM_014152273.2, XM_014152355.2, XM_014152654.2, XM_014152726.2, XM_014152760.2, XM_014152830.2, XM_014152853.2, XM_014153366.2, XM_014153378.2, XM_014153384.2, XM_014153995.2, XM_014154017.2, XM_014154109.2, XM_014154110.2, XM_014154171.2, XM_014154247.2, XM_014154551.2, XM_014154604.2, XM_014154697.2, XM_014154849.2, XM_014155010.2, XM_014155315.2, XM_014155377.2, XM_014155401.2, XM_014155590.2, XM_014155643.2, XM_014155828.2, XM_014156063.2, XM_014156132.2, XM_014156156.2, XM_014156158.2, XM_014156205.2, XM_014156229.2, XM_014156298.2, XM_014156310.2, XM_014156428.2, XM_014156488.2, XM_014156490.2, XM_014156500.1, XM_014156656.2, XM_014156806.2, XM_014156926.2, XM_014156927.2, XM_014157010.2, XM_014157129.2, XM_014157135.2, XM_014157180.2, XM_014157213.2, XM_014157238.2, XM_014157246.2, XM_014157265.2, XM_014157390.2, XM_014157432.2, XM_014157445.2, XM_014157459.2, XM_014157495.2, XM_014157507.2, XM_014157575.2, XM_014157586.2, XM_014158139.2, XM_014158220.2, XM_014158408.2, XM_014158526.2, XM_014158668.2, XM_014158683.2, XM_014158915.2, XM_014159171.2, XM_014159401.2, XM_014159449.2, XM_014159526.2, XM_014159684.2, XM_014159833.2, XM_014159838.2, XM_014159901.2, XM_014159977.2, XM_014160258.2, XM_014160336.2, XM_014160620.2, XM_014160649.2, XM_014160658.2, XM_014160807.2, XM_014160830.2, XM_014160833.2, XM_014161008.2, XM_014161035.2, XM_014161112.2, XM_014161115.2, XM_014161141.2, XM_014161626.2, XM_014161794.2, XM_014161801.2, XM_014161871.2, XM_014161989.2, XM_014161999.2, XM_014162000.2, XM_014162037.2, XM_014162370.2, XM_014162543.2, XM_014162693.2, XM_014162781.2, XM_014162856.2, XM_014163130.2, XM_014163629.2, XM_014163636.2, XM_014164061.2, XM_014164064.2, XM_014164184.2, XM_014164199.2, XM_014164270.2, XM_014164319.2, XM_014164340.2, XM_014164874.2, XM_014164913.1, XM_014165151.2, XM_014165445.2, XM_014165474.2, XM_014165761.2, XM_014165976.2, XM_014166163.2, XM_014166226.2, XM_014166251.2, XM_014166280.2, XM_014166350.2, XM_014166440.2, XM_014166607.2, XM_014166696.2, XM_014166765.2, XM_014166793.2, XM_014166889.2, XM_014166948.2, XM_014166959.2, XM_014166963.2, XM_014166986.2, XM_014167019.2, XM_014167357.2, XM_014167455.2, XM_014167586.2, XM_014167688.2, XM_014167718.2, XM_014167785.2, XM_014167786.2, XM_014167803.2, XM_014168035.2, XM_014168089.2, XM_014168119.2, XM_014168178.2, XM_014168322.2, XM_014168496.2, XM_014168509.2, XM_014168664.2, XM_014168669.2, XM_014168697.2, XM_014168815.2, XM_014168843.2, XM_014168856.2, XM_014168874.2, XM_014168878.2, XM_014168879.2, XM_014168880.2, XM_014168886.2, XM_014168975.2, XM_014168982.2, XM_014169175.2, XM_014169242.2, XM_014169342.2, XM_014169343.2, XM_014169488.2, XM_014169518.2, XM_014169675.2, XM_014169684.2, XM_014169945.2, XM_014169976.2, XM_014169987.2, XM_014169988.2, XM_014170115.2, XM_014170165.2, XM_014170214.2, XM_014170461.2, XM_014170492.2, XM_014170571.2, XM_014170629.2, XM_014170713.2, XM_014170743.2, XM_014170808.2, XM_014170822.2, XM_014170940.2, XM_014171071.2, XM_014171075.2, XM_014171090.2, XM_014171124.2, XM_014171140.2, XM_014171196.2, XM_014171229.2, XM_014171241.2, XM_014171417.2, XM_014171531.2, XM_014171534.2, XM_014171596.2, XM_014171616.2, XM_014171723.2, XM_014171907.2, XM_014172226.2, XM_014172303.2, XM_014172394.2, XM_014172528.2, XM_014172592.2, XM_014172600.2, XM_014172662.2, XM_014172689.2, XM_014172970.2, XM_014173022.2, XM_014173023.2, XM_014173027.2, XM_014173044.2, XM_014173232.2, XM_014173238.2, XM_014173249.2, XM_014173312.2, XM_014173383.2, XM_014173480.2, XM_014173542.2, XM_014173654.2, XM_014174159.2, XM_014174199.2, XM_014174203.2, XM_014174235.2, XM_014174287.2, XM_014174446.2, XM_014174887.2, XM_014174940.2, XM_014174956.2, XM_014175093.2, XM_014175100.2, XM_014175140.2, XM_014175341.2, XM_014175942.2, XM_014175959.2, XM_014175978.2, XM_014176106.2, XM_014176750.2, XM_014176760.2, XM_014176763.2, XM_014176818.2, XM_014176828.2, XM_014176918.2, XM_014176961.2, XM_014177091.2, XM_014177169.2, XM_014177201.2, XM_014177342.2, XM_014177369.2, XM_014177417.2, XM_014177529.2, XM_014177546.2, XM_014177580.2, XM_014177851.2, XM_014177975.2, XM_014178184.2, XM_014178251.2, XM_014178471.2, XM_014178621.2, XM_014178626.2, XM_014178659.2, XM_014178804.2, XM_014178902.2, XM_014178903.2, XM_014178957.2, XM_014179168.2, XM_014179260.2, XM_014179356.2, XM_014179507.2, XM_014179515.2, XM_014179684.2, XM_014179781.2, XM_014180050.2, XM_014180209.2, XM_014180312.2, XM_014180630.2, XM_014180661.2, XM_014180798.2, XM_014180818.2, XM_014180954.2, XM_014180957.2, XM_014180997.2, XM_014181081.2, XM_014181193.2, XM_014181495.2, XM_014181505.2, XM_014181734.2, XM_014181749.2, XM_014182097.2, XM_014182181.2, XM_014183735.1, XM_014185120.2, XM_014185537.2, XM_014186323.2, XM_014186734.2, XM_014186794.2, XM_014187083.2, XM_014187773.2, XM_014188607.2, XM_014189223.2, XM_014189232.2, XM_014190350.2, XM_014190446.2, XM_014190454.2, XM_014190464.2, XM_014190488.2, XM_014190644.2, XM_014190670.2, XM_014190680.2, XM_014190864.2, XM_014190918.2, XM_014190950.2, XM_014190989.2, XM_014191397.2, XM_014191589.2, XM_014191629.2, XM_014191715.2, XM_014191789.2, XM_014191855.2, XM_014192149.2, XM_014192196.2, XM_014192270.2, XM_014192294.2, XM_014192451.2, XM_014192734.2, XM_014192735.2, XM_014192976.2, XM_014193192.2, XM_014193312.2, XM_014193573.2, XM_014193958.2, XM_014194008.2, XM_014194104.2, XM_014194707.1, XM_014194807.2, XM_014195054.2, XM_014195301.2, XM_014195307.2, XM_014195594.2, XM_014195690.2, XM_014195713.2, XM_014195930.2, XM_014196013.2, XM_014196020.2, XM_014196060.2, XM_014196167.2, XM_014196207.2, XM_014196227.2, XM_014196391.2, XM_014196431.2, XM_014196448.2, XM_014196457.2, XM_014196484.2, XM_014196485.2, XM_014196511.2, XM_014196656.2, XM_014196685.2, XM_014196792.2, XM_014196804.2, XM_014197006.2, XM_014197114.2, XM_014197135.2, XM_014197166.2, XM_014197229.2, XM_014197260.2, XM_014197317.2, XM_014197365.2, XM_014197382.2, XM_014197388.2, XM_014197404.2, XM_014197406.2, XM_014197450.2, XM_014197485.2, XM_014197738.1, XM_014197764.2, XM_014197827.2, XM_014198182.2, XM_014198507.2, XM_014198582.2, XM_014198682.2, XM_014198963.2, XM_014198973.2, XM_014198989.2, XM_014199042.2, XM_014199337.2, XM_014199476.2, XM_014199618.2, XM_014199880.2, XM_014199939.2, XM_014200107.2, XM_014200132.2, XM_014200144.2, XM_014200233.1, XM_014200248.2, XM_014200299.2, XM_014200314.2, XM_014200439.2, XM_014200651.2, XM_014200657.2, XM_014200681.2, XM_014200757.2, XM_014201052.1, XM_014201177.2, XM_014201327.2, XM_014201331.2, XM_014201570.2, XM_014202104.2, XM_014202210.2, XM_014202643.2, XM_014202762.2, XM_014202775.2, XM_014202785.2, XM_014202999.2, XM_014203054.2, XM_014203093.2, XM_014203300.2, XM_014203534.2, XM_014203548.2, XM_014203593.2, XM_014203889.2, XM_014204369.2, XM_014204410.2, XM_014204590.2, XM_014204667.2, XM_014204688.2, XM_014204706.2, XM_014204826.2, XM_014204990.2, XM_014205034.2, XM_014205362.2, XM_014205544.2, XM_014205590.2, XM_014205731.2, XM_014205826.2, XM_014205832.2, XM_014206096.2, XM_014206215.2, XM_014206435.2, XM_014206473.2, XM_014206530.2, XM_014206596.2, XM_014206626.2, XM_014206631.2, XM_014206677.2, XM_014206678.2, XM_014206891.2, XM_014206905.2, XM_014206945.2, XM_014207021.2, XM_014207033.2, XM_014207077.2, XM_014207183.2, XM_014207422.2, XM_014207999.2, XM_014208111.2, XM_014208301.2, XM_014208489.2, XM_014208795.2, XM_014208848.2, XM_014208941.2, XM_014209053.2, XM_014209064.2, XM_014209123.2, XM_014209448.2, XM_014209584.2, XM_014209591.2, XM_014209960.2, XM_014209978.2, XM_014210016.2, XM_014210189.2, XM_014210214.2, XM_014210260.2, XM_014210412.2, XM_014210494.2, XM_014210578.2, XM_014210631.2, XM_014210791.2, XM_014210803.2, XM_014210843.2, XM_014210846.2, XM_014210910.2, XM_014210967.2, XM_014211028.2, XM_014211502.2, XM_014211972.2, XM_014212167.2, XM_014212189.2, XM_014212193.2, XM_014212294.2, XM_014212330.2, XM_014212484.2, XM_014212651.2, XM_014212760.2, XM_014212768.2, XM_014212954.2, XM_014213010.2, XM_014213197.2, XM_014213289.2, XM_014213323.2, XM_014213339.2, XM_014213546.2, XM_014213633.2, XM_014213834.2, XM_014213940.2, XM_014213952.2, XM_014213986.2, XM_014214025.2, XM_014214072.2, XM_014214212.2, XM_014214280.2, XM_014214465.2, XM_014214789.2, XM_014215243.2, XM_014215431.2, XM_014215532.2, XM_014215534.2, XM_014215780.2, XM_014215784.2, XM_014215798.2, XM_014216037.2, XM_014216081.2, XM_014216087.2, XM_014216141.2, XM_014216322.2, XM_014216402.2, XM_014216829.2, XM_045687145.1, XM_045687208.1, XM_045687355.1, XM_045687395.1, XM_045687475.1, XM_045687576.1, XM_045687591.1, XM_045687766.1, XM_045687769.1, XM_045687877.1, XM_045687997.1, XM_045688027.1, XM_045688065.1, XM_045688107.1, XM_045688114.1, XM_045688133.1, XM_045688229.1, XM_045688263.1, XM_045688541.1, XM_045688612.1, XM_045688670.1, XM_045688861.1, XM_045688867.1, XM_045689251.1, XM_045689453.1, XM_045689457.1, XM_045689479.1, XM_045689551.1, XM_045689600.1, XM_045689644.1, XM_045689645.1, XM_045689647.1, XM_045689648.1, XM_045689782.1, XM_045689902.1, XM_045689944.1, XM_045689957.1, XM_045690037.1, XM_045690039.1, XM_045690151.1, XM_045690222.1, XM_045690225.1, XM_045690237.1, XM_045690241.1, XM_045690254.1, XM_045690278.1, XM_045690282.1, XM_045690295.1, XM_045690336.1, XM_045690419.1, XM_045690461.1, XM_045690480.1, XM_045690485.1, XM_045690519.1, XM_045690632.1, XM_045690648.1, XM_045690711.1, XM_045690789.1, XM_045690808.1, XM_045690889.1, XM_045690922.1, XM_045691277.1, XM_045691288.1, XM_045691425.1, XM_045691427.1, XM_045691456.1, XM_045691458.1, XM_045691628.1, XM_045691687.1, XM_045691940.1, XM_045692090.1, XM_045692104.1, XM_045692133.1, XM_045692432.1, XM_045692495.1, XM_045692603.1, XM_045692788.1, XM_045692872.1, XM_045693032.1, XM_045693091.1, XM_045693349.1, XM_045693380.1, XM_045693775.1, XM_045694176.1, XM_045694179.1, XM_045694203.1, XM_045694647.1, XM_045694837.1, XM_045694871.1, XM_045694963.1, XM_045695097.1, XM_045695161.1, XM_045695260.1, XM_045695358.1, XM_045695418.1, XM_045695449.1, XM_045695468.1, XM_045695549.1, XM_045695574.1, XM_045695652.1, XM_045695862.1, XM_045695876.1, XM_045696018.1, XM_045696285.1, XM_045696344.1, XM_045696372.1, XM_045696381.1, XM_045696437.1, XM_045696472.1, XM_045696526.1, XM_045696557.1, XM_045696586.1, XM_045696647.1, XM_045696657.1, XM_045696697.1, XM_045696795.1, XM_045696876.1, XM_045697060.1, XM_045697127.1, XM_045697176.1, XM_045697194.1, XM_045697295.1, XM_045697392.1, XM_045697401.1, XM_045697431.1, XM_045697433.1, XM_045697434.1, XM_045698274.1, XM_045698384.1, XM_045698457.1, XM_045698473.1, XM_045698662.1, XM_045698665.1, XM_045698973.1, XM_045699257.1, XM_045699414.1, XM_045699552.1, XM_045699822.1, XM_045699828.1, XM_045700024.1, XM_045700232.1, XM_045700297.1, XM_045700501.1, XM_045700504.1, XM_045700582.1, XM_045700596.1, XM_045700611.1, XM_045700640.1, XM_045700642.1, XM_045701095.1, XM_045701102.1, XM_045701112.1, XM_045701310.1, XM_045701423.1, XM_045701499.1, XM_045701510.1, XM_045701612.1, XM_045701646.1, XM_045701721.1, XM_045701795.1, XM_045701934.1, XM_045702117.1, XM_045702164.1, XM_045702327.1, XM_045702364.1, XM_045702550.1, XM_045702595.1, XM_045702676.1, XM_045702682.1, XM_045702722.1, XM_045702848.1, XM_045702931.1, XM_045702968.1, XM_045702982.1, XM_045703066.1, XM_045703070.1, XM_045703181.1, XM_045703284.1, XM_045703459.1, XM_045703474.1, XM_045703490.1, XM_045703724.1, XM_045703893.1, XM_045704013.1, XM_045704035.1, XM_045704049.1, XM_045704114.1, XM_045704189.1, XM_045704223.1, XM_045704274.1, XM_045704430.1, XM_045704626.1, XM_045704776.1, XM_045704918.1, XM_045704936.1, XM_045705133.1, XM_045705284.1, XM_045705424.1, XM_045705460.1, XM_045705463.1, XM_045705726.1, XM_045705834.1, XM_045705849.1, XM_045705886.1, XM_045705903.1, XM_045705938.1, XM_045705962.1, XM_045705998.1, XM_045706087.1, XM_045706274.1, XM_045706413.1, XM_045706790.1, XM_045706961.1, XM_045706967.1, XM_045706973.1, XM_045706975.1, XM_045707041.1, XM_045707405.1, XM_045707436.1, XM_045707591.1, XM_045707778.1, XM_045707886.1, XM_045708008.1, XM_045708197.1, XM_045708389.1, XM_045708711.1, XM_045708746.1, XM_045708747.1, XM_045708820.1, XM_045708865.1, XM_045708968.1, XM_045709211.1, XM_045709217.1, XM_045709263.1, XM_045709271.1, XM_045709432.1, XM_045709456.1, XM_045709498.1, XM_045709630.1, XM_045709668.1, XM_045709832.1, XM_045709921.1, XM_045710082.1, XM_045710196.1, XM_045710233.1, XM_045710239.1, XM_045710273.1, XM_045710332.1, XM_045710417.1, XM_045710576.1, XM_045710587.1, XM_045710677.1, XM_045710733.1, XM_045710734.1, XM_045710783.1, XM_045710798.1, XM_045710955.1, XM_045710986.1, XM_045711051.1, XM_045711234.1, XM_045711311.1, XM_045711332.1, XM_045711573.1, XM_045711575.1, XM_045711608.1, XM_045711630.1, XM_045711666.1, XM_045711713.1, XM_045712857.1, XM_045712923.1, XM_045713237.1, XM_045713268.1, XM_045713568.1, XM_045713581.1, XM_045713583.1, XM_045713653.1, XM_045713716.1, XM_045713852.1, XM_045713893.1, XM_045714260.1, XM_045714417.1, XM_045715054.1, XM_045715064.1, XM_045715117.1, XM_045715145.1, XM_045715187.1, XM_045715198.1, XM_045715378.1, XM_045715503.1, XM_045715509.1, XM_045715548.1, XM_045715653.1, XM_045715685.1, XM_045715711.1, XM_045715847.1, XM_045715889.1, XM_045715929.1, XM_045715934.1, XM_045716034.1, XM_045716092.1, XM_045716287.1, XM_045716288.1, XM_045716322.1, XM_045716352.1, XM_045716459.1, XM_045716473.1, XM_045716547.1, XM_045716599.1, XM_045716606.1, XM_045716607.1, XM_045716745.1, XM_045716776.1, XM_045717061.1, XM_045717121.1, XM_045717281.1, XM_045717401.1, XM_045717430.1, XM_045717932.1, XM_045718006.1, XM_045718030.1, XM_045718266.1, XM_045718345.1, XM_045718346.1, XM_045718368.1, XM_045718600.1, XM_045718695.1, XM_045718740.1, XM_045718820.1, XM_045718968.1, XM_045719051.1, XM_045719083.1, XM_045719132.1, XM_045719364.1, XM_045719365.1, XM_045719497.1, XM_045719505.1, XM_045719669.1, XM_045719683.1, XM_045719686.1, XM_045719708.1, XM_045719803.1, XM_045719831.1, XM_045719842.1, XM_045719915.1, XM_045719990.1, XM_045719998.1, XM_045720232.1, XM_045720310.1, XM_045720372.1, XM_045720403.1, XM_045720627.1, XM_045720809.1, XM_045720830.1, XM_045720891.1, XM_045721150.1, XM_045721204.1, XM_045721215.1, XM_045721272.1, XM_045721394.1, XM_045721408.1, XM_045721423.1, XM_045721449.1, XM_045721510.1, XM_045721755.1, XM_045721871.1, XM_045721881.1, XM_045721995.1, XM_045721997.1, XM_045722231.1, XM_045722292.1, XM_045722407.1, XM_045722538.1, XM_045722571.1, XM_045722726.1, XM_045722739.1, XM_045722769.1, XM_045722852.1, XM_045722871.1, XM_045722901.1, XM_045723094.1, XM_045723298.1, XM_045723333.1, XM_045723334.1, XM_045723419.1, XM_045723458.1, XM_045723492.1, XM_045723624.1, XM_045723767.1, XM_045723776.1, XM_045723830.1, XM_045724132.1, XM_045724303.1, XM_045724312.1, XM_045724353.1, XM_045724530.1, XM_045724538.1, XM_045724539.1, XM_045724646.1, XM_045724734.1, XM_045724806.1, XM_045724833.1, XM_045724838.1, XM_045724850.1, XM_045724938.1, XM_045724947.1, XM_045724952.1, XM_045724981.1, XR_001320207.2, XR_001320269.2, XR_001320609.2, XR_001321212.2, XR_001321387.2, XR_001322209.2, XR_001323592.2, XR_001324460.2, XR_001324463.2, XR_001324657.2, XR_001327963.2, XR_001329372.2, XR_001329578.2, XR_001330024.2, XR_001330226.2, XR_006756927.1, XR_006757631.1, XR_006757725.1, XR_006758002.1, XR_006758427.1, XR_006758606.1, XR_006758628.1, XR_006758747.1, XR_006759678.1, XR_006760390.1, XR_006760511.1, XR_006760516.1, XR_006760696.1, XR_006760779.1, XR_006760805.1, XR_006761158.1, XR_006761214.1, XR_006761347.1, XR_006761422.1, XR_006761478.1, XR_006761545.1, XR_006762199.1, XR_006762710.1, XR_006763665.1, XR_006768238.1, XR_006769036.1, XR_006769649.1, XR_006769995.1, XR_006770009.1, XR_006770060.1, XR_006770102.1, XR_006770211.1, XR_006770216.1, XR_006770320.1, XR_006770366.1, XR_006770552.1, XR_006770700.1, XR_006770704.1, XR_006770794.1, XR_006771245.1
......GO:0045605	BP	p	negative regulation of epidermal cell differentiation	4/15711	29/36174	0.00107476	7	4	1	1	1	0.0629117	XM_014146366.2, XM_014146367.2, XM_014166204.2, XM_045697492.1
.....GO:0045683	BP	p	negative regulation of epidermis development	4/15711	29/36174	0.00107476	5	4	1	1	1	0.0629117	XM_014146366.2, XM_014146367.2, XM_014166204.2, XM_045697492.1
....GO:0044179	BP	p	hemolysis in another organism	25/15711	93/36174	0.00110675	5	25	1	1	1	0.0641289	XM_014129642.2, XM_014130311.2, XM_014144620.2, XM_014204146.2, XM_014204150.2, XM_014215148.2, XM_045695399.1, XM_045696826.1, XM_045711135.1, XM_045711855.1, XM_045711911.1, XM_045712774.1, XM_045712990.1, XM_045713685.1, XM_045713686.1, XM_045716267.1, XM_045717416.1, XM_045717423.1, XM_045719794.1, XR_001319183.2, XR_001323067.2, XR_001323577.2, XR_006759625.1, XR_006765225.1, XR_006770396.1
.......GO:0150079	BP	p	negative regulation of neuroinflammatory response	5/15711	32/36174	0.00111858	8	5	1	1	1	0.0642028	XM_014151110.2, XM_014177169.2, XM_014216141.2, XM_045720234.1, XM_045720627.1
.......GO:0009201	BP	p	ribonucleoside triphosphate biosynthetic process	32/15711	113/36174	0.00114958	9	32	1	1	1	0.0654726	NM_001123526.1, NM_001139691.1, NM_001139711.1, NM_001140802.2, NM_001141184.1, XM_014125544.2, XM_014126399.2, XM_014133132.2, XM_014134724.2, XM_014142850.2, XM_014143510.2, XM_014153194.2, XM_014159648.2, XM_014164856.2, XM_014167357.2, XM_014168875.2, XM_014175094.2, XM_014177528.2, XM_014178472.2, XM_014179441.1, XM_014192166.2, XM_014192204.2, XM_014192534.2, XM_014212631.2, XM_045692437.1, XM_045695199.1, XM_045696636.1, XM_045704939.1, XM_045709750.1, XM_045718829.1, XM_045722225.1, XM_045722226.1
....GO:0048247	BP	p	lymphocyte chemotaxis	16/15711	67/36174	0.00118971	7	16	1	1	1	0.0672391	NM_001141099.1, XM_014131006.2, XM_014141390.2, XM_014148662.2, XM_014152969.2, XM_014172870.2, XM_014177003.2, XM_014178995.2, XM_014207730.2, XM_045698412.1, XM_045699546.1, XM_045708833.1, XM_045709919.1, XM_045712017.1, XM_045717727.1, XM_045721498.1
........GO:2000974	BP	p	negative regulation of pro-B cell differentiation	2/15711	21/36174	0.00140224	8	2	1	1	1	0.0752288	XM_014146366.2, XM_014146367.2
.......GO:2000978	BP	p	negative regulation of forebrain neuron differentiation	2/15711	21/36174	0.00140224	7	2	1	1	1	0.0752288	XM_014146366.2, XM_014146367.2
........GO:2000981	BP	p	negative regulation of inner ear receptor cell differentiation	2/15711	21/36174	0.00140224	8	2	1	1	1	0.0752288	XM_014146366.2, XM_014146367.2
.......GO:1905457	BP	p	negative regulation of lymphoid progenitor cell differentiation	2/15711	21/36174	0.00140224	7	2	1	1	1	0.0752288	XM_014146366.2, XM_014146367.2
.......GO:0045608	BP	p	negative regulation of inner ear auditory receptor cell differentiation	2/15711	21/36174	0.00140224	9	2	1	1	1	0.0752288	XM_014146366.2, XM_014146367.2
.......GO:0045632	BP	p	negative regulation of mechanoreceptor differentiation	2/15711	21/36174	0.00140224	7	2	1	1	1	0.0752288	XM_014146366.2, XM_014146367.2
.....GO:0016070	BP	p	RNA metabolic process	899/15711	2237/36174	0.00140532	6	899	1	1	1	0.0752288	NM_001139604.1, NM_001139654.1, NM_001139736.1, NM_001139764.1, NM_001139817.1, NM_001139882.1, NM_001139953.1, NM_001139978.1, NM_001140019.1, NM_001140024.1, NM_001140098.1, NM_001140178.1, NM_001140248.1, NM_001140416.1, NM_001140551.1, NM_001140567.1, NM_001140587.2, NM_001140598.1, NM_001140621.2, NM_001140725.1, NM_001140727.2, NM_001140732.1, NM_001140733.1, NM_001140782.1, NM_001141050.1, NM_001141108.1, NM_001141126.1, NM_001141134.1, NM_001141180.1, NM_001141298.2, NM_001141335.1, NM_001141378.1, NM_001141379.1, NM_001141407.2, NM_001141461.2, NM_001141469.1, NM_001141484.1, NM_001141486.3, NM_001141493.2, NM_001141623.1, NM_001141662.1, NM_001141701.1, NM_001141816.1, NM_001141841.2, NM_001141876.1, NM_001146369.1, NM_001146569.1, NM_001146660.1, NM_001146673.1, NM_001165343.1, NM_001165357.1, NM_001173585.1, NM_001173650.1, NM_001173678.1, NM_001173723.1, NM_001173804.1, NM_001173814.1, NM_001173931.1, NM_001173934.1, NM_001245841.1, NM_001279008.1, XM_014123293.2, XM_014123345.2, XM_014123346.2, XM_014124085.2, XM_014124162.2, XM_014124323.2, XM_014124388.2, XM_014124428.2, XM_014124464.2, XM_014124491.2, XM_014124497.2, XM_014124502.2, XM_014124516.2, XM_014125355.2, XM_014125359.2, XM_014125573.2, XM_014125583.2, XM_014125612.2, XM_014125792.2, XM_014125797.2, XM_014125824.2, XM_014125887.2, XM_014126075.2, XM_014126092.2, XM_014126147.2, XM_014126152.2, XM_014126389.2, XM_014126649.2, XM_014126659.2, XM_014126660.2, XM_014126692.2, XM_014127129.2, XM_014127601.2, XM_014127800.2, XM_014127888.2, XM_014128254.2, XM_014128274.2, XM_014128418.2, XM_014128426.2, XM_014128463.2, XM_014128753.2, XM_014128948.2, XM_014129012.2, XM_014129183.2, XM_014129339.2, XM_014129660.2, XM_014129891.2, XM_014129894.2, XM_014129911.2, XM_014129971.2, XM_014130116.2, XM_014130652.2, XM_014130963.2, XM_014131114.2, XM_014131152.2, XM_014131462.2, XM_014131716.2, XM_014132047.2, XM_014132119.2, XM_014132929.2, XM_014132999.2, XM_014133193.2, XM_014133336.2, XM_014133347.2, XM_014133573.2, XM_014133626.1, XM_014133686.2, XM_014133785.2, XM_014133906.2, XM_014134050.2, XM_014134308.2, XM_014134419.2, XM_014134662.2, XM_014134697.2, XM_014135058.2, XM_014135070.2, XM_014135460.2, XM_014135518.2, XM_014135542.2, XM_014135907.2, XM_014136067.2, XM_014136200.2, XM_014136206.2, XM_014136436.2, XM_014136498.2, XM_014136509.2, XM_014136602.2, XM_014136622.2, XM_014136704.2, XM_014136770.2, XM_014137163.2, XM_014137227.2, XM_014137241.2, XM_014137326.2, XM_014137341.2, XM_014137483.2, XM_014137530.2, XM_014137543.2, XM_014137639.2, XM_014137649.2, XM_014138093.2, XM_014138094.2, XM_014138241.2, XM_014138290.2, XM_014138317.1, XM_014138354.2, XM_014138532.2, XM_014138550.2, XM_014138551.2, XM_014138572.2, XM_014138661.2, XM_014138672.2, XM_014138959.2, XM_014139013.2, XM_014139087.2, XM_014139530.2, XM_014139561.2, XM_014139622.2, XM_014139775.2, XM_014139846.1, XM_014139912.2, XM_014141916.2, XM_014142097.2, XM_014142167.2, XM_014142313.1, XM_014142316.2, XM_014142960.2, XM_014143117.2, XM_014143172.2, XM_014143265.2, XM_014143287.2, XM_014143322.2, XM_014143438.2, XM_014143575.2, XM_014143758.2, XM_014143892.2, XM_014144238.2, XM_014144290.2, XM_014144504.2, XM_014144567.2, XM_014144700.2, XM_014145075.2, XM_014145123.2, XM_014145259.2, XM_014145362.2, XM_014145519.2, XM_014145641.2, XM_014145664.2, XM_014146214.2, XM_014146234.2, XM_014146926.2, XM_014146967.2, XM_014147030.2, XM_014147064.2, XM_014147197.2, XM_014147214.2, XM_014147499.2, XM_014147631.2, XM_014147706.2, XM_014147849.2, XM_014148032.2, XM_014148069.2, XM_014148166.2, XM_014148172.2, XM_014148338.2, XM_014148410.2, XM_014148550.2, XM_014148703.2, XM_014148720.2, XM_014149045.2, XM_014149051.2, XM_014149082.2, XM_014149226.2, XM_014149362.2, XM_014149364.2, XM_014149390.2, XM_014149416.2, XM_014149424.2, XM_014149432.2, XM_014149579.2, XM_014149783.2, XM_014150072.2, XM_014150077.2, XM_014150188.2, XM_014150355.2, XM_014150750.2, XM_014150994.2, XM_014151163.2, XM_014151300.2, XM_014151425.2, XM_014151561.2, XM_014151719.2, XM_014151858.2, XM_014152726.2, XM_014152772.2, XM_014152830.2, XM_014152847.2, XM_014153132.2, XM_014153191.2, XM_014153724.2, XM_014153752.2, XM_014154131.2, XM_014155402.2, XM_014155540.2, XM_014155545.2, XM_014155668.2, XM_014155793.2, XM_014156091.2, XM_014156137.2, XM_014156361.2, XM_014156383.2, XM_014156415.2, XM_014156420.2, XM_014157030.2, XM_014157069.2, XM_014157414.2, XM_014157458.2, XM_014157495.2, XM_014157507.2, XM_014157546.2, XM_014157575.2, XM_014157586.2, XM_014157855.2, XM_014158128.2, XM_014158259.2, XM_014158552.2, XM_014158599.2, XM_014158641.2, XM_014158716.2, XM_014158769.2, XM_014158932.2, XM_014159272.2, XM_014159449.2, XM_014159524.2, XM_014159557.2, XM_014159901.2, XM_014160030.2, XM_014160039.2, XM_014160061.2, XM_014160396.2, XM_014160815.2, XM_014160900.2, XM_014161401.2, XM_014161897.2, XM_014161904.2, XM_014161995.2, XM_014162156.2, XM_014162543.2, XM_014162803.2, XM_014163114.2, XM_014163284.2, XM_014163308.2, XM_014163581.2, XM_014163627.2, XM_014163702.2, XM_014163879.1, XM_014164143.2, XM_014164218.2, XM_014164284.2, XM_014164351.2, XM_014164571.2, XM_014164896.2, XM_014164925.2, XM_014165172.2, XM_014165449.2, XM_014165562.2, XM_014165571.2, XM_014165897.2, XM_014166204.2, XM_014166256.2, XM_014166271.2, XM_014166280.2, XM_014166350.2, XM_014166525.2, XM_014166543.2, XM_014166607.2, XM_014166889.2, XM_014166948.2, XM_014167197.2, XM_014167318.2, XM_014167459.2, XM_014167556.2, XM_014167849.2, XM_014167856.2, XM_014168089.2, XM_014168107.2, XM_014168159.2, XM_014168163.2, XM_014168306.2, XM_014168382.2, XM_014168480.2, XM_014168528.2, XM_014168559.2, XM_014168576.2, XM_014168590.2, XM_014168594.2, XM_014168878.2, XM_014168886.2, XM_014169505.2, XM_014169751.2, XM_014169801.2, XM_014169810.2, XM_014169835.2, XM_014169862.2, XM_014169936.2, XM_014170576.2, XM_014170697.2, XM_014170712.2, XM_014170742.2, XM_014171891.2, XM_014172269.2, XM_014172342.2, XM_014172421.2, XM_014172497.2, XM_014172592.2, XM_014172593.2, XM_014172642.2, XM_014172937.2, XM_014172991.2, XM_014173012.2, XM_014173033.2, XM_014173090.2, XM_014173100.2, XM_014173150.2, XM_014173232.2, XM_014173462.2, XM_014173463.2, XM_014173525.2, XM_014173539.2, XM_014174230.2, XM_014174287.2, XM_014174456.2, XM_014174565.2, XM_014174924.2, XM_014175263.2, XM_014175797.2, XM_014175912.2, XM_014176065.2, XM_014176201.2, XM_014176762.2, XM_014176828.2, XM_014176910.2, XM_014176924.2, XM_014176937.1, XM_014177171.2, XM_014177465.2, XM_014177546.2, XM_014177711.2, XM_014177722.2, XM_014177742.2, XM_014177744.2, XM_014177799.2, XM_014177822.2, XM_014177869.2, XM_014177955.2, XM_014178184.2, XM_014178659.2, XM_014178759.2, XM_014178838.2, XM_014178955.2, XM_014179090.2, XM_014179402.2, XM_014179606.2, XM_014179625.2, XM_014179635.2, XM_014179823.2, XM_014179873.2, XM_014180029.2, XM_014180115.2, XM_014180209.2, XM_014180249.2, XM_014180413.2, XM_014180792.2, XM_014180959.2, XM_014180963.2, XM_014181193.2, XM_014181625.2, XM_014182034.2, XM_014182248.2, XM_014183352.2, XM_014183528.2, XM_014185257.2, XM_014186193.2, XM_014187083.2, XM_014188679.2, XM_014189852.2, XM_014190568.2, XM_014190670.2, XM_014190864.2, XM_014191023.2, XM_014191544.2, XM_014191648.2, XM_014192071.2, XM_014192244.2, XM_014192271.2, XM_014192283.2, XM_014192429.2, XM_014192832.2, XM_014192878.2, XM_014192892.2, XM_014193002.2, XM_014193004.2, XM_014193289.2, XM_014193440.2, XM_014193513.2, XM_014193515.2, XM_014193573.2, XM_014194098.2, XM_014194807.2, XM_014194823.2, XM_014195054.2, XM_014195301.2, XM_014195529.2, XM_014195708.2, XM_014195763.2, XM_014195767.2, XM_014195898.1, XM_014195939.2, XM_014196013.2, XM_014196024.2, XM_014196324.2, XM_014196432.2, XM_014196498.2, XM_014196656.2, XM_014196707.2, XM_014196789.2, XM_014196832.2, XM_014196849.2, XM_014196976.2, XM_014197006.2, XM_014197085.2, XM_014197256.2, XM_014197260.2, XM_014197446.2, XM_014197696.2, XM_014197702.2, XM_014197827.2, XM_014197865.2, XM_014197914.2, XM_014198066.2, XM_014198108.2, XM_014198113.2, XM_014198148.2, XM_014198582.2, XM_014198767.2, XM_014198804.2, XM_014198833.2, XM_014199381.2, XM_014199418.2, XM_014199476.2, XM_014199483.2, XM_014199509.2, XM_014199852.2, XM_014200054.2, XM_014200133.2, XM_014200136.2, XM_014200161.2, XM_014200214.2, XM_014200237.2, XM_014200681.2, XM_014200757.2, XM_014200877.2, XM_014201158.2, XM_014201261.1, XM_014201729.2, XM_014201731.2, XM_014203093.2, XM_014203593.2, XM_014203605.2, XM_014204276.2, XM_014204577.2, XM_014204745.2, XM_014204887.2, XM_014205034.2, XM_014205146.2, XM_014205396.2, XM_014205504.2, XM_014205521.2, XM_014205826.2, XM_014205831.2, XM_014206555.2, XM_014206621.2, XM_014206623.2, XM_014206625.2, XM_014206631.2, XM_014206674.2, XM_014206776.2, XM_014206784.2, XM_014206785.2, XM_014206834.2, XM_014207023.2, XM_014207185.2, XM_014207215.2, XM_014207311.2, XM_014207770.2, XM_014207890.2, XM_014207977.2, XM_014208106.2, XM_014208777.2, XM_014208941.2, XM_014209053.2, XM_014209085.2, XM_014209448.2, XM_014209626.2, XM_014209682.2, XM_014209806.2, XM_014209993.2, XM_014210016.2, XM_014210033.2, XM_014210106.2, XM_014210113.2, XM_014210157.2, XM_014210368.2, XM_014210373.2, XM_014210412.2, XM_014210651.2, XM_014210704.2, XM_014210730.2, XM_014210746.2, XM_014210877.2, XM_014210911.2, XM_014210919.2, XM_014210928.2, XM_014210980.2, XM_014211028.2, XM_014211351.2, XM_014212111.2, XM_014212163.2, XM_014212189.2, XM_014212209.2, XM_014212232.2, XM_014212300.2, XM_014212329.2, XM_014212382.2, XM_014212484.2, XM_014212628.2, XM_014212678.2, XM_014212859.2, XM_014212871.2, XM_014212903.2, XM_014212920.2, XM_014213037.2, XM_014213289.2, XM_014213710.2, XM_014213834.2, XM_014213924.2, XM_014213927.2, XM_014213986.2, XM_014214212.2, XM_014214325.2, XM_014214746.1, XM_014215332.2, XM_014215534.2, XM_014216070.2, XM_014216081.2, XM_014216087.2, XM_014216090.2, XM_014216156.2, XM_014216327.2, XM_014216393.2, XM_014216532.2, XM_014216623.2, XM_045687059.1, XM_045687288.1, XM_045687385.1, XM_045687591.1, XM_045687769.1, XM_045688051.1, XM_045688107.1, XM_045688179.1, XM_045688394.1, XM_045688908.1, XM_045689071.1, XM_045689292.1, XM_045689310.1, XM_045690167.1, XM_045690317.1, XM_045690336.1, XM_045690419.1, XM_045690483.1, XM_045690485.1, XM_045690626.1, XM_045690712.1, XM_045690789.1, XM_045690808.1, XM_045691040.1, XM_045691080.1, XM_045691168.1, XM_045691317.1, XM_045691386.1, XM_045691410.1, XM_045691425.1, XM_045691928.1, XM_045692007.1, XM_045692090.1, XM_045692313.1, XM_045692426.1, XM_045692434.1, XM_045692684.1, XM_045692783.1, XM_045692787.1, XM_045692788.1, XM_045692812.1, XM_045693035.1, XM_045693642.1, XM_045693715.1, XM_045693802.1, XM_045693998.1, XM_045694158.1, XM_045694613.1, XM_045694647.1, XM_045694837.1, XM_045695086.1, XM_045695449.1, XM_045695652.1, XM_045695885.1, XM_045695939.1, XM_045695948.1, XM_045696116.1, XM_045696140.1, XM_045696438.1, XM_045696452.1, XM_045696543.1, XM_045696594.1, XM_045696672.1, XM_045697035.1, XM_045697056.1, XM_045697266.1, XM_045697557.1, XM_045697614.1, XM_045697872.1, XM_045698030.1, XM_045698220.1, XM_045698276.1, XM_045698300.1, XM_045698421.1, XM_045698468.1, XM_045698482.1, XM_045698662.1, XM_045698665.1, XM_045698731.1, XM_045699378.1, XM_045699412.1, XM_045699552.1, XM_045699574.1, XM_045700024.1, XM_045700204.1, XM_045700232.1, XM_045700350.1, XM_045700717.1, XM_045701040.1, XM_045701351.1, XM_045701593.1, XM_045701634.1, XM_045701937.1, XM_045702105.1, XM_045702156.1, XM_045702386.1, XM_045702595.1, XM_045702682.1, XM_045703358.1, XM_045703374.1, XM_045703391.1, XM_045703910.1, XM_045704242.1, XM_045704288.1, XM_045704312.1, XM_045704895.1, XM_045705133.1, XM_045705140.1, XM_045705141.1, XM_045705583.1, XM_045705805.1, XM_045705807.1, XM_045705812.1, XM_045705817.1, XM_045706115.1, XM_045706171.1, XM_045706429.1, XM_045706579.1, XM_045707089.1, XM_045707405.1, XM_045707440.1, XM_045707446.1, XM_045707486.1, XM_045707702.1, XM_045707807.1, XM_045707889.1, XM_045708158.1, XM_045708206.1, XM_045708358.1, XM_045708384.1, XM_045708516.1, XM_045708586.1, XM_045708949.1, XM_045709124.1, XM_045709158.1, XM_045709278.1, XM_045709630.1, XM_045709646.1, XM_045709869.1, XM_045710103.1, XM_045710110.1, XM_045710332.1, XM_045710454.1, XM_045710621.1, XM_045710951.1, XM_045711087.1, XM_045711122.1, XM_045711231.1, XM_045711559.1, XM_045711654.1, XM_045712078.1, XM_045712306.1, XM_045712833.1, XM_045713068.1, XM_045713288.1, XM_045713308.1, XM_045713513.1, XM_045713800.1, XM_045714293.1, XM_045714406.1, XM_045715003.1, XM_045715050.1, XM_045715239.1, XM_045715249.1, XM_045715503.1, XM_045715509.1, XM_045715566.1, XM_045715593.1, XM_045715709.1, XM_045715815.1, XM_045715889.1, XM_045715920.1, XM_045715974.1, XM_045716134.1, XM_045716158.1, XM_045716287.1, XM_045716381.1, XM_045716409.1, XM_045716584.1, XM_045716605.1, XM_045717060.1, XM_045717247.1, XM_045717255.1, XM_045717261.1, XM_045717270.1, XM_045717430.1, XM_045717797.1, XM_045717919.1, XM_045717923.1, XM_045718368.1, XM_045718740.1, XM_045718820.1, XM_045718865.1, XM_045718868.1, XM_045719014.1, XM_045719083.1, XM_045719255.1, XM_045719305.1, XM_045719522.1, XM_045719542.1, XM_045719802.1, XM_045719990.1, XM_045719998.1, XM_045720262.1, XM_045720412.1, XM_045720452.1, XM_045720600.1, XM_045720766.1, XM_045721115.1, XM_045721148.1, XM_045721211.1, XM_045721215.1, XM_045721283.1, XM_045721443.1, XM_045721467.1, XM_045721623.1, XM_045721992.1, XM_045722032.1, XM_045722231.1, XM_045722571.1, XM_045722770.1, XM_045723023.1, XM_045723284.1, XM_045723343.1, XM_045723745.1, XM_045724179.1, XM_045724618.1, XM_045724646.1, XM_045724747.1, XM_045724844.1, XM_045724881.1, XM_045724898.1, XM_045724952.1, XR_001319613.2, XR_001319669.2, XR_001320267.2, XR_001320733.2, XR_001322500.2, XR_001322833.2, XR_001323885.2, XR_001328305.2, XR_001328361.2, XR_001329558.2, XR_001330308.2, XR_006757501.1, XR_006757725.1, XR_006757744.1, XR_006757927.1, XR_006758747.1, XR_006758765.1, XR_006759155.1, XR_006759226.1, XR_006759298.1, XR_006759307.1, XR_006759379.1, XR_006759612.1, XR_006759747.1, XR_006759752.1, XR_006760202.1, XR_006760342.1, XR_006761072.1, XR_006761169.1, XR_006761581.1, XR_006762281.1, XR_006762333.1, XR_006762408.1, XR_006767657.1, XR_006768107.1, XR_006770170.1, XR_006770558.1, XR_006770576.1, XR_006770858.1, XR_006770985.1, XR_006771050.1, XR_006771062.1, XR_006771085.1
.....GO:0048263	BP	p	determination of dorsal identity	3/15711	24/36174	0.00165606	5	3	1	1	1	0.0854146	XM_014158395.2, XM_014174527.2, XM_014210462.2
.......GO:0001523	BP	p	retinoid metabolic process	33/15711	114/36174	0.00170685	8	33	1	1	1	0.087423	NM_001140926.1, XM_014124848.2, XM_014131867.2, XM_014140145.2, XM_014142188.2, XM_014146259.2, XM_014148955.2, XM_014159895.2, XM_014164078.2, XM_014164084.2, XM_014164085.2, XM_014168222.2, XM_014173219.2, XM_014173222.2, XM_014180985.1, XM_014184883.2, XM_014190495.2, XM_014194503.2, XM_014195260.2, XM_014195265.2, XM_014196712.2, XM_014202212.2, XM_014208890.2, XM_045691522.1, XM_045694486.1, XM_045695161.1, XM_045700425.1, XM_045701646.1, XM_045702107.1, XM_045713581.1, XM_045721204.1, XM_045721449.1, XM_045723458.1
....GO:0002683	BP	p	negative regulation of immune system process	346/15711	903/36174	0.00174878	4	346	1	1	1	0.0889528	NM_001123526.1, NM_001123543.1, NM_001123686.1, NM_001139913.1, NM_001139921.1, NM_001140169.1, NM_001140382.1, NM_001140499.1, NM_001140753.1, NM_001140775.1, NM_001141316.2, NM_001141433.2, NM_001171848.1, NM_001173723.1, NM_001173816.1, NM_001252364.1, XM_014123649.2, XM_014123650.2, XM_014123806.2, XM_014124582.2, XM_014124613.2, XM_014125663.2, XM_014125688.2, XM_014125887.2, XM_014129254.2, XM_014129556.2, XM_014129957.2, XM_014130275.2, XM_014131269.2, XM_014131318.2, XM_014131526.2, XM_014131625.2, XM_014132058.2, XM_014132219.2, XM_014133138.2, XM_014133498.2, XM_014133735.2, XM_014134552.2, XM_014134687.2, XM_014135763.2, XM_014137458.2, XM_014137465.2, XM_014137912.2, XM_014138588.2, XM_014138672.2, XM_014139447.2, XM_014140883.2, XM_014141975.2, XM_014143264.2, XM_014143276.2, XM_014143737.2, XM_014143904.2, XM_014144779.2, XM_014147393.2, XM_014147823.2, XM_014148324.2, XM_014148379.2, XM_014149038.2, XM_014149393.2, XM_014149432.2, XM_014149662.2, XM_014149970.2, XM_014150752.2, XM_014151051.2, XM_014151110.2, XM_014152273.2, XM_014152680.2, XM_014153425.2, XM_014154143.2, XM_014155045.2, XM_014155765.2, XM_014156522.2, XM_014156526.2, XM_014158617.2, XM_014158745.2, XM_014158904.2, XM_014159450.2, XM_014159538.2, XM_014159558.2, XM_014160421.2, XM_014161414.2, XM_014161999.2, XM_014163460.2, XM_014164548.2, XM_014164718.2, XM_014164725.2, XM_014165449.2, XM_014165491.2, XM_014165544.2, XM_014165901.2, XM_014165992.2, XM_014166488.2, XM_014166557.2, XM_014166724.2, XM_014168119.2, XM_014170219.2, XM_014171699.2, XM_014173545.2, XM_014173865.2, XM_014174006.2, XM_014174335.2, XM_014174696.2, XM_014175171.2, XM_014175942.2, XM_014177169.2, XM_014177603.2, XM_014178276.2, XM_014178524.2, XM_014178659.2, XM_014178822.2, XM_014179104.2, XM_014179441.1, XM_014180152.2, XM_014180629.2, XM_014181581.2, XM_014181749.2, XM_014182453.2, XM_014185003.2, XM_014187773.2, XM_014189272.2, XM_014189917.2, XM_014190305.2, XM_014190488.2, XM_014191855.2, XM_014191964.2, XM_014192765.2, XM_014194450.2, XM_014195200.2, XM_014195270.2, XM_014195472.2, XM_014195583.2, XM_014195630.2, XM_014195839.2, XM_014195950.2, XM_014196435.2, XM_014196749.2, XM_014197199.2, XM_014198590.2, XM_014198968.2, XM_014199574.2, XM_014200110.2, XM_014200538.2, XM_014200729.2, XM_014201570.2, XM_014202328.2, XM_014202342.2, XM_014202497.2, XM_014202498.2, XM_014202529.2, XM_014202739.2, XM_014203548.2, XM_014203801.2, XM_014204107.2, XM_014204112.2, XM_014204663.2, XM_014204670.2, XM_014204672.2, XM_014205034.2, XM_014205362.2, XM_014206530.2, XM_014206857.2, XM_014206896.2, XM_014206913.2, XM_014207170.2, XM_014207332.2, XM_014207716.2, XM_014208216.2, XM_014209131.2, XM_014209757.2, XM_014210494.2, XM_014210631.2, XM_014210876.1, XM_014210966.2, XM_014211139.2, XM_014212490.2, XM_014212718.2, XM_014212848.2, XM_014212963.2, XM_014213268.2, XM_014213775.2, XM_014213936.2, XM_014215138.2, XM_014216127.2, XM_014216141.2, XM_014216321.2, XM_014216380.2, XM_045687982.1, XM_045689031.1, XM_045689033.1, XM_045689226.1, XM_045689934.1, XM_045690314.1, XM_045690659.1, XM_045690793.1, XM_045690895.1, XM_045690942.1, XM_045690945.1, XM_045691289.1, XM_045691942.1, XM_045692137.1, XM_045692340.1, XM_045693324.1, XM_045693624.1, XM_045693645.1, XM_045694837.1, XM_045694944.1, XM_045695155.1, XM_045695652.1, XM_045695876.1, XM_045696027.1, XM_045696110.1, XM_045696255.1, XM_045696403.1, XM_045696409.1, XM_045696413.1, XM_045696742.1, XM_045697045.1, XM_045697466.1, XM_045697624.1, XM_045698212.1, XM_045698291.1, XM_045699410.1, XM_045699493.1, XM_045699629.1, XM_045699737.1, XM_045700408.1, XM_045700563.1, XM_045700594.1, XM_045700640.1, XM_045701310.1, XM_045701457.1, XM_045701506.1, XM_045701590.1, XM_045701795.1, XM_045702645.1, XM_045703417.1, XM_045703789.1, XM_045703794.1, XM_045703796.1, XM_045703887.1, XM_045703908.1, XM_045703909.1, XM_045704004.1, XM_045704413.1, XM_045704620.1, XM_045704637.1, XM_045705658.1, XM_045705802.1, XM_045705834.1, XM_045706246.1, XM_045706263.1, XM_045707721.1, XM_045708901.1, XM_045708946.1, XM_045708985.1, XM_045709449.1, XM_045709456.1, XM_045709518.1, XM_045709914.1, XM_045710045.1, XM_045710062.1, XM_045710464.1, XM_045711102.1, XM_045711140.1, XM_045711150.1, XM_045711331.1, XM_045711332.1, XM_045711340.1, XM_045711581.1, XM_045711825.1, XM_045711934.1, XM_045711982.1, XM_045712174.1, XM_045712179.1, XM_045712190.1, XM_045712343.1, XM_045712348.1, XM_045712356.1, XM_045712360.1, XM_045712402.1, XM_045712566.1, XM_045712622.1, XM_045713053.1, XM_045713237.1, XM_045713512.1, XM_045713586.1, XM_045713689.1, XM_045713716.1, XM_045713992.1, XM_045715649.1, XM_045715949.1, XM_045716008.1, XM_045716547.1, XM_045716607.1, XM_045716657.1, XM_045716731.1, XM_045716737.1, XM_045716745.1, XM_045716751.1, XM_045716809.1, XM_045717105.1, XM_045717124.1, XM_045717382.1, XM_045717467.1, XM_045717482.1, XM_045717761.1, XM_045718368.1, XM_045718600.1, XM_045719309.1, XM_045719555.1, XM_045719776.1, XM_045719783.1, XM_045720234.1, XM_045720627.1, XM_045720934.1, XM_045721510.1, XM_045721787.1, XM_045721789.1, XM_045721881.1, XM_045722394.1, XM_045722405.1, XM_045722481.1, XM_045722726.1, XM_045723035.1, XM_045723039.1, XM_045723526.1, XM_045723571.1, XM_045724303.1, XM_045724355.1, XM_045724646.1, XM_045724799.1, XM_045724885.1, XR_001319089.2, XR_001329372.2, XR_006756869.1, XR_006757913.1, XR_006758747.1, XR_006759069.1, XR_006759320.1, XR_006759321.1, XR_006759579.1, XR_006759720.1, XR_006761013.1, XR_006769509.1, XR_006770152.1, XR_006770650.1
....GO:0001706	BP	p	endoderm formation	5/15711	31/36174	0.00175568	4	5	1	1	1	0.0889968	XM_014138094.2, XM_014143648.2, XM_014179073.2, XM_014196707.2, XM_014214285.2
.....GO:0009141	BP	p	nucleoside triphosphate metabolic process	130/15711	367/36174	0.00177734	7	130	1	1	1	0.0895842	NM_001123526.1, NM_001123627.1, NM_001139691.1, NM_001139702.1, NM_001139711.1, NM_001139729.1, NM_001140802.2, NM_001141184.1, NM_001141700.1, NM_001141703.1, NM_001165301.1, NM_001320018.1, XM_014125544.2, XM_014125702.2, XM_014126399.2, XM_014127602.2, XM_014131035.2, XM_014131927.2, XM_014133132.2, XM_014133510.2, XM_014134687.2, XM_014134724.2, XM_014135486.2, XM_014137989.2, XM_014139399.2, XM_014139531.2, XM_014141875.2, XM_014142850.2, XM_014143510.2, XM_014143791.2, XM_014144791.2, XM_014145679.2, XM_014146413.2, XM_014147618.2, XM_014147713.2, XM_014148699.2, XM_014149635.2, XM_014152355.2, XM_014153194.2, XM_014153847.2, XM_014153933.2, XM_014156063.2, XM_014157459.2, XM_014158139.2, XM_014159648.2, XM_014159699.2, XM_014159700.2, XM_014161008.2, XM_014161794.2, XM_014164856.2, XM_014167357.2, XM_014167455.2, XM_014168875.2, XM_014171075.2, XM_014174825.1, XM_014175094.2, XM_014175978.2, XM_014177417.2, XM_014177528.2, XM_014178472.2, XM_014179441.1, XM_014179708.2, XM_014180141.2, XM_014180372.2, XM_014180468.2, XM_014183743.2, XM_014184201.2, XM_014190350.2, XM_014192166.2, XM_014192204.2, XM_014192534.2, XM_014196457.2, XM_014198353.2, XM_014201052.1, XM_014202762.2, XM_014203180.2, XM_014204667.2, XM_014205691.2, XM_014205988.2, XM_014209833.2, XM_014210214.2, XM_014210843.2, XM_014212631.2, XM_014213546.2, XM_014214280.2, XM_014215848.2, XM_045689906.1, XM_045690282.1, XM_045690461.1, XM_045690519.1, XM_045691069.1, XM_045692437.1, XM_045692872.1, XM_045692983.1, XM_045695199.1, XM_045696285.1, XM_045696381.1, XM_045696636.1, XM_045696657.1, XM_045697389.1, XM_045700129.1, XM_045700140.1, XM_045704918.1, XM_045704939.1, XM_045705656.1, XM_045705662.1, XM_045705911.1, XM_045707992.1, XM_045708711.1, XM_045709271.1, XM_045709456.1, XM_045709750.1, XM_045709826.1, XM_045709873.1, XM_045713568.1, XM_045713716.1, XM_045714398.1, XM_045716606.1, XM_045716649.1, XM_045718829.1, XM_045719963.1, XM_045721394.1, XM_045721868.1, XM_045722225.1, XM_045722226.1, XM_045722521.1, XR_001324657.2, XR_006757876.1, XR_006758628.1, XR_006762199.1
......GO:0003332	BP	p	negative regulation of extracellular matrix constituent secretion	0/15711	12/36174	0.00182004	8	0	1	1	1	0.0903951
......GO:0019364	BP	p	pyridine nucleotide catabolic process	0/15711	12/36174	0.00182004	9	0	1	1	1	0.0903951
.....GO:0032309	BP	p	icosanoid secretion	10/15711	47/36174	0.00183275	9	10	1	1	1	0.0907212	XM_014130090.2, XM_014131478.2, XM_014151779.2, XM_014159618.2, XM_014169905.2, XM_014176750.2, XM_014185120.2, XM_014209584.2, XM_014209591.2, XR_001324163.2
........GO:0009206	BP	p	purine ribonucleoside triphosphate biosynthetic process	29/15711	103/36174	0.00188943	10	29	1	1	1	0.0918415	NM_001123526.1, NM_001139691.1, NM_001139711.1, NM_001140802.2, NM_001141184.1, XM_014125544.2, XM_014126399.2, XM_014133132.2, XM_014142850.2, XM_014143510.2, XM_014153194.2, XM_014159648.2, XM_014164856.2, XM_014167357.2, XM_014175094.2, XM_014177528.2, XM_014178472.2, XM_014179441.1, XM_014192166.2, XM_014192204.2, XM_014192534.2, XM_014212631.2, XM_045692437.1, XM_045695199.1, XM_045696636.1, XM_045704939.1, XM_045718829.1, XM_045722225.1, XM_045722226.1
.......GO:1900226	BP	p	negative regulation of NLRP3 inflammasome complex assembly	45/15711	146/36174	0.00192129	7	45	1	1	1	0.0926176	XM_014127353.2, XM_014130275.2, XM_014131201.2, XM_014158904.2, XM_014163460.2, XM_014194450.2, XM_014195630.2, XM_014197490.2, XM_014200538.2, XM_014202497.2, XM_014202498.2, XM_014202529.2, XM_014215138.2, XM_045691289.1, XM_045691942.1, XM_045693624.1, XM_045709914.1, XM_045710045.1, XM_045710062.1, XM_045711102.1, XM_045711150.1, XM_045712174.1, XM_045712179.1, XM_045712190.1, XM_045712343.1, XM_045712348.1, XM_045712356.1, XM_045712360.1, XM_045713053.1, XM_045713992.1, XM_045715949.1, XM_045716008.1, XM_045716657.1, XM_045719555.1, XM_045719776.1, XM_045719783.1, XM_045722394.1, XM_045723035.1, XM_045723039.1, XR_006756869.1, XR_006759069.1, XR_006759579.1, XR_006759720.1, XR_006769509.1, XR_006770152.1
....GO:0006720	BP	p	isoprenoid metabolic process	49/15711	157/36174	0.00207793	5	49	1	1	1	0.0988761	NM_001139845.1, NM_001140926.1, NM_001141830.2, XM_014124848.2, XM_014131867.2, XM_014140145.2, XM_014140535.2, XM_014142188.2, XM_014143377.2, XM_014144703.2, XM_014146259.2, XM_014148955.2, XM_014157452.2, XM_014159895.2, XM_014160593.2, XM_014164078.2, XM_014164084.2, XM_014164085.2, XM_014166401.2, XM_014168222.2, XM_014169342.2, XM_014173219.2, XM_014173222.2, XM_014180985.1, XM_014184883.2, XM_014190495.2, XM_014194503.2, XM_014195260.2, XM_014195265.2, XM_014195690.2, XM_014196712.2, XM_014202212.2, XM_014205139.2, XM_014205420.2, XM_014208300.2, XM_014208890.2, XM_014213779.2, XM_014216829.2, XM_045691522.1, XM_045694486.1, XM_045695161.1, XM_045700425.1, XM_045701646.1, XM_045702107.1, XM_045713581.1, XM_045721204.1, XM_045721449.1, XM_045723458.1, XR_001330062.2
.GO:0002376	BP	p	immune system process	1357/15711	3317/36174	0.0021442	1	1357	1	1	1	0.10073	NM_001123533.1, NM_001123534.1, NM_001123535.1, NM_001123579.1, NM_001123581.1, NM_001123633.1, NM_001123691.1, NM_001136548.1, NM_001139697.1, NM_001139739.1, NM_001139753.1, NM_001139773.1, NM_001139849.1, NM_001139852.1, NM_001139921.1, NM_001139936.1, NM_001139979.1, NM_001140099.1, NM_001140169.1, NM_001140189.1, NM_001140382.1, NM_001140499.1, NM_001140567.1, NM_001140635.1, NM_001140677.1, NM_001140753.1, NM_001140825.1, NM_001140855.1, NM_001140943.2, NM_001141099.1, NM_001141236.1, NM_001141256.1, NM_001141316.2, NM_001141404.2, NM_001141421.2, NM_001141433.2, NM_001141497.1, NM_001141522.1, NM_001141547.1, NM_001141568.2, NM_001141760.1, NM_001141766.1, NM_001141779.1, NM_001142713.1, NM_001146392.1, NM_001146414.1, NM_001146416.1, NM_001146473.1, NM_001146491.2, NM_001146535.1, NM_001146546.1, NM_001146606.1, NM_001161693.1, NM_001165297.1, NM_001165302.1, NM_001171848.1, NM_001173598.1, NM_001173702.1, NM_001173756.1, NM_001173820.1, NM_001173823.1, NM_001173892.1, NM_001252364.1, NM_001314702.1, XM_014122867.2, XM_014123251.2, XM_014123299.2, XM_014123304.2, XM_014123407.2, XM_014123419.2, XM_014123477.2, XM_014123566.2, XM_014123649.2, XM_014123650.2, XM_014123805.2, XM_014123806.2, XM_014123817.2, XM_014123906.2, XM_014124119.2, XM_014124223.2, XM_014124247.2, XM_014124665.2, XM_014124772.2, XM_014124824.2, XM_014124834.2, XM_014124844.2, XM_014125107.2, XM_014125109.2, XM_014125217.2, XM_014125271.2, XM_014125359.2, XM_014125688.2, XM_014125887.2, XM_014125919.2, XM_014126059.2, XM_014126079.2, XM_014126335.2, XM_014126476.2, XM_014126609.2, XM_014126659.2, XM_014126672.2, XM_014126716.2, XM_014126901.2, XM_014127058.2, XM_014127207.2, XM_014127246.2, XM_014127353.2, XM_014127465.2, XM_014127630.2, XM_014127844.2, XM_014128136.2, XM_014128250.2, XM_014128254.2, XM_014128302.2, XM_014128336.2, XM_014128455.2, XM_014128590.2, XM_014128708.2, XM_014128863.2, XM_014129254.2, XM_014129267.2, XM_014129324.2, XM_014129411.2, XM_014129528.2, XM_014129556.2, XM_014129565.2, XM_014129570.2, XM_014129641.2, XM_014129761.2, XM_014130252.2, XM_014130275.2, XM_014130415.2, XM_014130732.2, XM_014130783.2, XM_014131006.2, XM_014131035.2, XM_014131054.2, XM_014131150.2, XM_014131201.2, XM_014131246.2, XM_014131319.2, XM_014131386.2, XM_014131448.2, XM_014131526.2, XM_014131707.2, XM_014131770.2, XM_014131927.2, XM_014132089.2, XM_014132180.2, XM_014132219.2, XM_014132233.2, XM_014132358.2, XM_014132531.2, XM_014132923.2, XM_014132932.2, XM_014133109.2, XM_014133138.2, XM_014133261.2, XM_014133289.2, XM_014133510.2, XM_014133558.2, XM_014133737.2, XM_014134049.2, XM_014134061.2, XM_014134088.2, XM_014134273.2, XM_014134419.2, XM_014134534.2, XM_014134552.2, XM_014134687.2, XM_014134730.2, XM_014134879.2, XM_014135091.2, XM_014135519.2, XM_014135621.2, XM_014135994.2, XM_014136048.2, XM_014136377.2, XM_014136602.2, XM_014136758.2, XM_014136876.2, XM_014137228.2, XM_014137325.2, XM_014137378.2, XM_014137458.2, XM_014137468.2, XM_014137483.2, XM_014137499.2, XM_014137531.2, XM_014138161.2, XM_014138245.2, XM_014138261.2, XM_014138381.2, XM_014138603.1, XM_014138606.2, XM_014138642.2, XM_014138672.2, XM_014138710.2, XM_014138772.2, XM_014138823.2, XM_014138877.2, XM_014138936.2, XM_014139168.2, XM_014139206.2, XM_014139250.2, XM_014139300.2, XM_014139302.2, XM_014139356.2, XM_014139359.2, XM_014139383.2, XM_014139627.2, XM_014139813.2, XM_014139886.2, XM_014140001.2, XM_014140181.2, XM_014140280.2, XM_014140309.2, XM_014140499.2, XM_014140883.2, XM_014140912.2, XM_014141114.2, XM_014141390.2, XM_014141583.2, XM_014141679.2, XM_014141774.2, XM_014142716.2, XM_014142947.2, XM_014143163.2, XM_014143264.2, XM_014143397.2, XM_014143446.2, XM_014143451.2, XM_014143641.2, XM_014143653.2, XM_014143666.2, XM_014143806.2, XM_014143851.2, XM_014144027.2, XM_014144032.2, XM_014144245.2, XM_014144260.2, XM_014144277.2, XM_014144436.2, XM_014144454.2, XM_014144523.2, XM_014144920.2, XM_014145071.2, XM_014145075.2, XM_014145409.2, XM_014145441.2, XM_014145472.2, XM_014145560.2, XM_014145702.2, XM_014145771.2, XM_014145917.2, XM_014146253.2, XM_014146272.2, XM_014146290.2, XM_014146659.2, XM_014146806.2, XM_014146873.2, XM_014147166.2, XM_014147274.2, XM_014147370.2, XM_014147468.2, XM_014147549.2, XM_014147828.2, XM_014147942.2, XM_014148239.2, XM_014148244.2, XM_014148324.2, XM_014148345.2, XM_014148582.2, XM_014148624.2, XM_014148637.1, XM_014148662.2, XM_014148673.2, XM_014148740.2, XM_014148957.2, XM_014149010.2, XM_014149038.2, XM_014149054.2, XM_014149105.2, XM_014149159.2, XM_014149376.2, XM_014149379.2, XM_014149425.2, XM_014149432.2, XM_014149463.2, XM_014149465.2, XM_014149593.2, XM_014149662.2, XM_014149900.2, XM_014150086.2, XM_014150154.2, XM_014150346.2, XM_014150448.2, XM_014150657.2, XM_014150741.2, XM_014150752.2, XM_014150821.2, XM_014150870.2, XM_014151051.2, XM_014151052.2, XM_014151423.2, XM_014151635.2, XM_014151641.2, XM_014151859.2, XM_014152141.2, XM_014152314.2, XM_014152969.2, XM_014152971.2, XM_014153260.2, XM_014153375.2, XM_014153992.2, XM_014154262.2, XM_014154271.2, XM_014154697.2, XM_014154735.2, XM_014154847.2, XM_014155212.2, XM_014155681.2, XM_014155702.2, XM_014155765.2, XM_014155990.2, XM_014155993.2, XM_014156067.2, XM_014156074.2, XM_014156154.2, XM_014156173.2, XM_014156195.2, XM_014156197.2, XM_014156315.2, XM_014156396.2, XM_014156402.2, XM_014156404.2, XM_014156428.2, XM_014156441.2, XM_014156445.2, XM_014156449.2, XM_014156460.2, XM_014156476.2, XM_014156497.2, XM_014156500.1, XM_014156522.2, XM_014156526.2, XM_014156584.2, XM_014156599.2, XM_014156674.2, XM_014157090.2, XM_014157167.2, XM_014157303.2, XM_014157445.2, XM_014157509.2, XM_014157609.2, XM_014157892.2, XM_014158108.2, XM_014158359.2, XM_014158743.2, XM_014158904.2, XM_014159216.2, XM_014159313.2, XM_014159450.2, XM_014159557.2, XM_014159560.2, XM_014159646.2, XM_014160088.2, XM_014160129.2, XM_014160142.2, XM_014160242.2, XM_014160265.2, XM_014160340.2, XM_014160620.2, XM_014160728.2, XM_014160830.2, XM_014160833.2, XM_014160845.2, XM_014160987.2, XM_014161059.2, XM_014161115.2, XM_014161409.2, XM_014161411.2, XM_014162004.2, XM_014162370.2, XM_014162384.2, XM_014162691.2, XM_014162721.2, XM_014163007.2, XM_014163091.2, XM_014163213.2, XM_014163253.2, XM_014163460.2, XM_014163494.2, XM_014163539.2, XM_014163570.2, XM_014163636.2, XM_014163680.2, XM_014163988.2, XM_014164045.2, XM_014164351.2, XM_014164569.2, XM_014164596.2, XM_014164712.2, XM_014164740.2, XM_014165149.2, XM_014165298.2, XM_014165449.2, XM_014165452.2, XM_014165491.2, XM_014165846.2, XM_014166109.2, XM_014166226.2, XM_014166228.2, XM_014166453.2, XM_014166488.2, XM_014166627.1, XM_014166770.2, XM_014166955.2, XM_014166986.2, XM_014167019.2, XM_014167276.2, XM_014167357.2, XM_014167383.2, XM_014167785.2, XM_014167786.2, XM_014168119.2, XM_014168179.2, XM_014168772.2, XM_014168840.2, XM_014168843.2, XM_014169092.2, XM_014169173.2, XM_014169198.2, XM_014169620.2, XM_014169676.2, XM_014169751.2, XM_014169961.2, XM_014170219.2, XM_014170313.2, XM_014170457.2, XM_014170697.2, XM_014170760.2, XM_014170767.2, XM_014170823.2, XM_014171045.2, XM_014171194.2, XM_014171429.2, XM_014171735.2, XM_014172025.2, XM_014172058.2, XM_014172314.2, XM_014172372.2, XM_014172502.2, XM_014172505.2, XM_014172547.2, XM_014172694.2, XM_014172870.2, XM_014172997.2, XM_014173541.2, XM_014173566.2, XM_014173585.2, XM_014173652.2, XM_014173915.2, XM_014173926.2, XM_014174006.2, XM_014174112.2, XM_014174232.2, XM_014174253.2, XM_014174264.2, XM_014174378.2, XM_014174456.2, XM_014174491.2, XM_014174565.2, XM_014174696.2, XM_014174820.2, XM_014174863.2, XM_014175171.2, XM_014175211.2, XM_014175352.2, XM_014175426.2, XM_014175660.2, XM_014175942.2, XM_014175978.2, XM_014176040.2, XM_014176045.2, XM_014176101.2, XM_014176106.2, XM_014176278.2, XM_014176590.2, XM_014176753.2, XM_014176777.2, XM_014176913.2, XM_014176942.2, XM_014176959.2, XM_014177003.2, XM_014177122.2, XM_014177137.2, XM_014177242.2, XM_014177297.2, XM_014177341.2, XM_014177342.2, XM_014177364.2, XM_014177402.2, XM_014177438.2, XM_014177700.2, XM_014177718.2, XM_014178391.2, XM_014178524.2, XM_014178659.2, XM_014178690.2, XM_014178730.2, XM_014178737.2, XM_014178759.2, XM_014178953.2, XM_014178995.2, XM_014179008.2, XM_014179048.2, XM_014179075.2, XM_014179373.2, XM_014179489.2, XM_014179504.2, XM_014179606.2, XM_014179625.2, XM_014179627.2, XM_014179684.2, XM_014180007.2, XM_014180798.2, XM_014180954.2, XM_014180956.2, XM_014180997.2, XM_014181079.2, XM_014182324.2, XM_014182453.2, XM_014183529.2, XM_014185113.2, XM_014185582.2, XM_014185631.2, XM_014186523.2, XM_014187383.2, XM_014188214.2, XM_014189890.2, XM_014189892.2, XM_014190305.2, XM_014190317.2, XM_014190331.2, XM_014190337.2, XM_014190401.2, XM_014190554.2, XM_014190867.1, XM_014191488.2, XM_014191629.2, XM_014191715.2, XM_014191741.2, XM_014191789.2, XM_014191940.2, XM_014192088.2, XM_014192188.2, XM_014192576.2, XM_014192765.2, XM_014192779.2, XM_014193004.2, XM_014193274.2, XM_014193291.2, XM_014193316.2, XM_014193513.2, XM_014193515.2, XM_014194019.2, XM_014194450.2, XM_014194711.2, XM_014194757.2, XM_014195200.2, XM_014195262.2, XM_014195270.2, XM_014195472.2, XM_014195511.2, XM_014195529.2, XM_014195544.2, XM_014195630.2, XM_014195763.2, XM_014195840.2, XM_014195954.2, XM_014195965.2, XM_014196149.2, XM_014196171.2, XM_014196185.2, XM_014196252.2, XM_014196529.2, XM_014196540.2, XM_014196598.2, XM_014196745.2, XM_014196789.2, XM_014196860.2, XM_014197046.2, XM_014197243.2, XM_014197284.2, XM_014197549.2, XM_014197822.2, XM_014198068.2, XM_014198115.2, XM_014198435.2, XM_014198467.2, XM_014198542.2, XM_014198543.2, XM_014198624.2, XM_014199328.2, XM_014199476.2, XM_014199477.2, XM_014199707.2, XM_014199716.2, XM_014200015.2, XM_014200080.2, XM_014200082.1, XM_014200107.2, XM_014200193.2, XM_014200194.2, XM_014200538.2, XM_014200729.2, XM_014200762.2, XM_014200823.2, XM_014201154.2, XM_014201177.2, XM_014201196.2, XM_014201234.2, XM_014201339.2, XM_014201427.2, XM_014201562.2, XM_014202176.2, XM_014202484.2, XM_014202497.2, XM_014202498.2, XM_014202526.2, XM_014202529.2, XM_014202656.2, XM_014202739.2, XM_014202858.2, XM_014203108.2, XM_014203129.2, XM_014203195.2, XM_014203231.2, XM_014203362.2, XM_014203484.2, XM_014203532.2, XM_014203547.2, XM_014203548.2, XM_014203608.2, XM_014203636.2, XM_014204107.2, XM_014204112.2, XM_014204276.2, XM_014204348.2, XM_014204389.2, XM_014204452.2, XM_014204556.1, XM_014204594.2, XM_014204667.2, XM_014204683.2, XM_014204826.2, XM_014204850.2, XM_014204975.2, XM_014205011.2, XM_014205034.2, XM_014205044.2, XM_014205046.2, XM_014205362.2, XM_014205544.2, XM_014205620.2, XM_014206154.2, XM_014206194.2, XM_014206391.2, XM_014206509.2, XM_014206627.2, XM_014206629.2, XM_014206631.2, XM_014206755.2, XM_014206757.2, XM_014206784.2, XM_014206807.2, XM_014206843.1, XM_014206844.2, XM_014206845.2, XM_014206848.2, XM_014206857.2, XM_014206913.2, XM_014206941.2, XM_014206942.2, XM_014206990.2, XM_014207170.2, XM_014207234.2, XM_014207304.2, XM_014207319.2, XM_014207332.2, XM_014207390.2, XM_014207730.2, XM_014207979.2, XM_014208204.2, XM_014208378.2, XM_014208381.2, XM_014208581.2, XM_014208593.2, XM_014208671.2, XM_014209085.2, XM_014209668.2, XM_014209757.2, XM_014209779.2, XM_014209810.2, XM_014209828.2, XM_014209918.2, XM_014210183.2, XM_014210219.2, XM_014210269.2, XM_014210292.2, XM_014210387.2, XM_014210494.2, XM_014210504.2, XM_014210922.2, XM_014210929.2, XM_014211270.2, XM_014212067.2, XM_014212147.2, XM_014212161.2, XM_014212255.2, XM_014212291.2, XM_014212490.2, XM_014212499.2, XM_014212619.2, XM_014212848.2, XM_014212880.2, XM_014213010.2, XM_014213279.2, XM_014213310.2, XM_014213496.2, XM_014213546.2, XM_014213633.2, XM_014213669.2, XM_014214304.2, XM_014214474.2, XM_014214866.2, XM_014215077.2, XM_014215138.2, XM_014215216.2, XM_014215325.2, XM_014215625.2, XM_014216066.2, XM_014216127.2, XM_014216275.2, XM_014216325.2, XM_014216331.2, XM_014216382.2, XM_014216433.2, XM_014216483.2, XM_045686990.1, XM_045687060.1, XM_045687092.1, XM_045687175.1, XM_045687179.1, XM_045687183.1, XM_045687192.1, XM_045687231.1, XM_045687235.1, XM_045687395.1, XM_045687550.1, XM_045687766.1, XM_045687845.1, XM_045687848.1, XM_045687886.1, XM_045687887.1, XM_045687889.1, XM_045687898.1, XM_045687945.1, XM_045687982.1, XM_045688045.1, XM_045688112.1, XM_045688229.1, XM_045688543.1, XM_045688573.1, XM_045688717.1, XM_045688721.1, XM_045688837.1, XM_045688921.1, XM_045689033.1, XM_045689059.1, XM_045689226.1, XM_045689390.1, XM_045689448.1, XM_045689586.1, XM_045689791.1, XM_045689901.1, XM_045689912.1, XM_045690143.1, XM_045690170.1, XM_045690314.1, XM_045690316.1, XM_045690367.1, XM_045690419.1, XM_045690504.1, XM_045690547.1, XM_045690549.1, XM_045690596.1, XM_045690666.1, XM_045690668.1, XM_045690740.1, XM_045690750.1, XM_045690778.1, XM_045690789.1, XM_045690793.1, XM_045690942.1, XM_045690945.1, XM_045690950.1, XM_045690968.1, XM_045691019.1, XM_045691067.1, XM_045691202.1, XM_045691258.1, XM_045691261.1, XM_045691289.1, XM_045691456.1, XM_045691457.1, XM_045691628.1, XM_045691687.1, XM_045691770.1, XM_045691878.1, XM_045691942.1, XM_045692053.1, XM_045692087.1, XM_045692134.1, XM_045692137.1, XM_045692474.1, XM_045692694.1, XM_045692729.1, XM_045692822.1, XM_045692851.1, XM_045692935.1, XM_045692991.1, XM_045693624.1, XM_045693645.1, XM_045693670.1, XM_045693708.1, XM_045693998.1, XM_045694011.1, XM_045694095.1, XM_045694430.1, XM_045694434.1, XM_045694484.1, XM_045694671.1, XM_045694684.1, XM_045694719.1, XM_045694727.1, XM_045694837.1, XM_045694867.1, XM_045694941.1, XM_045694944.1, XM_045695157.1, XM_045695185.1, XM_045695236.1, XM_045695350.1, XM_045695358.1, XM_045695491.1, XM_045695526.1, XM_045695545.1, XM_045695652.1, XM_045695654.1, XM_045696038.1, XM_045696054.1, XM_045696110.1, XM_045696255.1, XM_045696390.1, XM_045696403.1, XM_045696409.1, XM_045696413.1, XM_045696417.1, XM_045696423.1, XM_045696438.1, XM_045696495.1, XM_045696538.1, XM_045696575.1, XM_045696639.1, XM_045696647.1, XM_045696657.1, XM_045696671.1, XM_045696742.1, XM_045696816.1, XM_045696823.1, XM_045697045.1, XM_045697046.1, XM_045697057.1, XM_045697127.1, XM_045697295.1, XM_045697300.1, XM_045697401.1, XM_045697466.1, XM_045697621.1, XM_045697707.1, XM_045697712.1, XM_045698183.1, XM_045698277.1, XM_045698412.1, XM_045698647.1, XM_045698696.1, XM_045699386.1, XM_045699410.1, XM_045699485.1, XM_045699546.1, XM_045699629.1, XM_045699949.1, XM_045700034.1, XM_045700094.1, XM_045700254.1, XM_045700408.1, XM_045700410.1, XM_045700501.1, XM_045700563.1, XM_045700615.1, XM_045700629.1, XM_045701035.1, XM_045701334.1, XM_045701398.1, XM_045701407.1, XM_045701431.1, XM_045701449.1, XM_045701457.1, XM_045701461.1, XM_045701479.1, XM_045701480.1, XM_045701481.1, XM_045701499.1, XM_045701506.1, XM_045701590.1, XM_045701637.1, XM_045701659.1, XM_045701800.1, XM_045701807.1, XM_045701929.1, XM_045702248.1, XM_045702367.1, XM_045702421.1, XM_045702422.1, XM_045702722.1, XM_045702855.1, XM_045702936.1, XM_045703474.1, XM_045703789.1, XM_045703794.1, XM_045703796.1, XM_045703909.1, XM_045703934.1, XM_045704004.1, XM_045704083.1, XM_045704211.1, XM_045704212.1, XM_045704225.1, XM_045704267.1, XM_045704585.1, XM_045704615.1, XM_045704620.1, XM_045704637.1, XM_045704724.1, XM_045704850.1, XM_045705067.1, XM_045705124.1, XM_045705133.1, XM_045705326.1, XM_045705435.1, XM_045705441.1, XM_045705460.1, XM_045705463.1, XM_045705491.1, XM_045705656.1, XM_045705658.1, XM_045705662.1, XM_045705802.1, XM_045705841.1, XM_045706033.1, XM_045706116.1, XM_045706129.1, XM_045706135.1, XM_045706246.1, XM_045706352.1, XM_045706831.1, XM_045706961.1, XM_045706975.1, XM_045707154.1, XM_045707204.1, XM_045707308.1, XM_045707408.1, XM_045707447.1, XM_045707544.1, XM_045707607.1, XM_045707697.1, XM_045707721.1, XM_045707981.1, XM_045708174.1, XM_045708292.1, XM_045708302.1, XM_045708418.1, XM_045708439.1, XM_045708446.1, XM_045708517.1, XM_045708745.1, XM_045708833.1, XM_045708901.1, XM_045708904.1, XM_045708907.1, XM_045708946.1, XM_045708985.1, XM_045709263.1, XM_045709456.1, XM_045709475.1, XM_045709518.1, XM_045709548.1, XM_045709561.1, XM_045709562.1, XM_045709663.1, XM_045709693.1, XM_045709752.1, XM_045709833.1, XM_045709909.1, XM_045709914.1, XM_045709919.1, XM_045709936.1, XM_045710005.1, XM_045710007.1, XM_045710045.1, XM_045710062.1, XM_045710128.1, XM_045710406.1, XM_045710440.1, XM_045710531.1, XM_045710568.1, XM_045710614.1, XM_045710816.1, XM_045711087.1, XM_045711102.1, XM_045711139.1, XM_045711140.1, XM_045711150.1, XM_045711173.1, XM_045711234.1, XM_045711312.1, XM_045711313.1, XM_045711316.1, XM_045711340.1, XM_045711470.1, XM_045711555.1, XM_045711581.1, XM_045711617.1, XM_045711634.1, XM_045711688.1, XM_045711728.1, XM_045711934.1, XM_045711981.1, XM_045712011.1, XM_045712015.1, XM_045712017.1, XM_045712119.1, XM_045712174.1, XM_045712179.1, XM_045712190.1, XM_045712248.1, XM_045712282.1, XM_045712284.1, XM_045712286.1, XM_045712328.1, XM_045712343.1, XM_045712348.1, XM_045712354.1, XM_045712356.1, XM_045712358.1, XM_045712360.1, XM_045712364.1, XM_045712422.1, XM_045712523.1, XM_045712566.1, XM_045712622.1, XM_045712910.1, XM_045712922.1, XM_045712981.1, XM_045713011.1, XM_045713014.1, XM_045713053.1, XM_045713100.1, XM_045713107.1, XM_045713188.1, XM_045713235.1, XM_045713237.1, XM_045713260.1, XM_045713272.1, XM_045713277.1, XM_045713284.1, XM_045713327.1, XM_045713329.1, XM_045713333.1, XM_045713460.1, XM_045713477.1, XM_045713580.1, XM_045713584.1, XM_045713593.1, XM_045713595.1, XM_045713597.1, XM_045713598.1, XM_045713689.1, XM_045713716.1, XM_045713889.1, XM_045713992.1, XM_045714132.1, XM_045714186.1, XM_045714187.1, XM_045714313.1, XM_045714344.1, XM_045714345.1, XM_045714365.1, XM_045714465.1, XM_045714511.1, XM_045714529.1, XM_045715044.1, XM_045715117.1, XM_045715124.1, XM_045715540.1, XM_045715649.1, XM_045715803.1, XM_045715927.1, XM_045715946.1, XM_045715949.1, XM_045715951.1, XM_045715963.1, XM_045716008.1, XM_045716049.1, XM_045716087.1, XM_045716130.1, XM_045716157.1, XM_045716183.1, XM_045716265.1, XM_045716307.1, XM_045716311.1, XM_045716339.1, XM_045716340.1, XM_045716343.1, XM_045716344.1, XM_045716348.1, XM_045716484.1, XM_045716488.1, XM_045716657.1, XM_045716731.1, XM_045716734.1, XM_045716736.1, XM_045716737.1, XM_045716743.1, XM_045716745.1, XM_045716751.1, XM_045716766.1, XM_045716767.1, XM_045716769.1, XM_045716809.1, XM_045716911.1, XM_045717025.1, XM_045717033.1, XM_045717382.1, XM_045717467.1, XM_045717482.1, XM_045717601.1, XM_045717609.1, XM_045717631.1, XM_045717632.1, XM_045717633.1, XM_045717652.1, XM_045717672.1, XM_045717702.1, XM_045717722.1, XM_045717727.1, XM_045717784.1, XM_045717834.1, XM_045717934.1, XM_045718221.1, XM_045718246.1, XM_045718269.1, XM_045718368.1, XM_045718435.1, XM_045718735.1, XM_045718949.1, XM_045718970.1, XM_045718972.1, XM_045719035.1, XM_045719039.1, XM_045719127.1, XM_045719310.1, XM_045719325.1, XM_045719508.1, XM_045719555.1, XM_045719563.1, XM_045719701.1, XM_045719759.1, XM_045719760.1, XM_045719763.1, XM_045719776.1, XM_045719783.1, XM_045719806.1, XM_045719895.1, XM_045719920.1, XM_045720053.1, XM_045720234.1, XM_045720340.1, XM_045720475.1, XM_045720552.1, XM_045720583.1, XM_045720678.1, XM_045720979.1, XM_045721101.1, XM_045721142.1, XM_045721173.1, XM_045721178.1, XM_045721211.1, XM_045721227.1, XM_045721272.1, XM_045721290.1, XM_045721415.1, XM_045721421.1, XM_045721441.1, XM_045721447.1, XM_045721494.1, XM_045721498.1, XM_045721722.1, XM_045721723.1, XM_045721727.1, XM_045721787.1, XM_045721789.1, XM_045722156.1, XM_045722202.1, XM_045722394.1, XM_045722498.1, XM_045722531.1, XM_045722580.1, XM_045722583.1, XM_045722616.1, XM_045722819.1, XM_045722891.1, XM_045722981.1, XM_045723004.1, XM_045723015.1, XM_045723023.1, XM_045723035.1, XM_045723039.1, XM_045723042.1, XM_045723057.1, XM_045723082.1, XM_045723108.1, XM_045723112.1, XM_045723230.1, XM_045723459.1, XM_045723460.1, XM_045723492.1, XM_045723913.1, XM_045724004.1, XM_045724164.1, XM_045724190.1, XM_045724210.1, XM_045724270.1, XM_045724330.1, XM_045724355.1, XM_045724503.1, XM_045724646.1, XM_045724752.1, XM_045724799.1, XM_045724802.1, XM_045724815.1, XM_045724885.1, XM_045724940.1, XM_045724981.1, XM_045724992.1, XR_001319089.2, XR_001320733.2, XR_001321186.2, XR_001321339.2, XR_001322245.2, XR_001322533.2, XR_001324089.2, XR_001328276.2, XR_001328302.2, XR_001328362.2, XR_001328442.2, XR_001328534.2, XR_001328786.2, XR_001330550.2, XR_006756869.1, XR_006757559.1, XR_006757576.1, XR_006757629.1, XR_006757883.1, XR_006757913.1, XR_006757927.1, XR_006757983.1, XR_006758158.1, XR_006758411.1, XR_006758427.1, XR_006758569.1, XR_006758606.1, XR_006758628.1, XR_006758747.1, XR_006758883.1, XR_006758903.1, XR_006759069.1, XR_006759090.1, XR_006759320.1, XR_006759321.1, XR_006759579.1, XR_006759720.1, XR_006759731.1, XR_006759752.1, XR_006759954.1, XR_006760163.1, XR_006760488.1, XR_006760490.1, XR_006760696.1, XR_006760868.1, XR_006761165.1, XR_006761227.1, XR_006761237.1, XR_006761347.1, XR_006761467.1, XR_006761547.1, XR_006761581.1, XR_006762002.1, XR_006762199.1, XR_006762393.1, XR_006762688.1, XR_006763176.1, XR_006763514.1, XR_006763524.1, XR_006763652.1, XR_006763703.1, XR_006763756.1, XR_006765238.1, XR_006765239.1, XR_006767593.1, XR_006767594.1, XR_006769019.1, XR_006769026.1, XR_006769027.1, XR_006769055.1, XR_006769237.1, XR_006769240.1, XR_006769509.1, XR_006769519.1, XR_006769532.1, XR_006769632.1, XR_006769649.1, XR_006769852.1, XR_006769888.1, XR_006769973.1, XR_006770081.1, XR_006770152.1, XR_006770156.1, XR_006770167.1, XR_006770558.1, XR_006770576.1, XR_006770650.1, XR_006770791.1, XR_006770833.1, XR_006771135.1
.....GO:0032479	BP	p	regulation of type I interferon production	98/15711	285/36174	0.00216269	7	98	1	1	1	0.101276	NM_001136548.1, NM_001139852.1, NM_001141285.1, NM_001145424.1, NM_001146473.1, NM_001161693.1, NM_001252364.1, XM_014125359.2, XM_014127058.2, XM_014128336.2, XM_014129336.2, XM_014130275.2, XM_014132219.2, XM_014133289.2, XM_014134273.2, XM_014137232.2, XM_014137360.2, XM_014140942.2, XM_014148957.2, XM_014149465.2, XM_014156063.2, XM_014158210.2, XM_014158904.2, XM_014159450.2, XM_014163460.2, XM_014165449.2, XM_014167158.2, XM_014168119.2, XM_014169849.2, XM_014173566.2, XM_014174456.2, XM_014174491.2, XM_014177417.2, XM_014180312.2, XM_014194450.2, XM_014195200.2, XM_014195270.2, XM_014195630.2, XM_014196433.2, XM_014198624.2, XM_014200538.2, XM_014202497.2, XM_014202498.2, XM_014202529.2, XM_014203532.2, XM_014204107.2, XM_014209779.2, XM_014213010.2, XM_014214894.2, XM_014215138.2, XM_014216380.2, XM_045687231.1, XM_045687298.1, XM_045688717.1, XM_045691289.1, XM_045691942.1, XM_045693624.1, XM_045696624.1, XM_045697360.1, XM_045698799.1, XM_045701590.1, XM_045703909.1, XM_045709914.1, XM_045710045.1, XM_045710062.1, XM_045711102.1, XM_045711150.1, XM_045712174.1, XM_045712179.1, XM_045712190.1, XM_045712343.1, XM_045712348.1, XM_045712356.1, XM_045712360.1, XM_045713053.1, XM_045713689.1, XM_045713992.1, XM_045714839.1, XM_045715949.1, XM_045716008.1, XM_045716092.1, XM_045716657.1, XM_045717382.1, XM_045719555.1, XM_045719776.1, XM_045719783.1, XM_045722394.1, XM_045723035.1, XM_045723039.1, XM_045724355.1, XR_006756869.1, XR_006759069.1, XR_006759579.1, XR_006759720.1, XR_006759954.1, XR_006759973.1, XR_006769509.1, XR_006770152.1
.......GO:0009145	BP	p	purine nucleoside triphosphate biosynthetic process	31/15711	107/36174	0.00237655	9	31	1	1	1	0.108871	NM_001123526.1, NM_001139691.1, NM_001139711.1, NM_001140802.2, NM_001141184.1, NM_001165301.1, XM_014125544.2, XM_014126399.2, XM_014133132.2, XM_014142850.2, XM_014143510.2, XM_014153194.2, XM_014153933.2, XM_014159648.2, XM_014164856.2, XM_014167357.2, XM_014175094.2, XM_014177528.2, XM_014178472.2, XM_014179441.1, XM_014192166.2, XM_014192204.2, XM_014192534.2, XM_014212631.2, XM_045692437.1, XM_045695199.1, XM_045696636.1, XM_045704939.1, XM_045718829.1, XM_045722225.1, XM_045722226.1
......GO:0150074	BP	p	positive regulation of protein-glutamine gamma-glutamyltransferase activity	2/15711	20/36174	0.00239766	6	2	1	1	1	0.10916	XM_014151110.2, XM_045724132.1
.....GO:0150073	BP	p	regulation of protein-glutamine gamma-glutamyltransferase activity	2/15711	20/36174	0.00239766	5	2	1	1	1	0.10916	XM_014151110.2, XM_045724132.1
......GO:1905456	BP	p	regulation of lymphoid progenitor cell differentiation	7/15711	37/36174	0.00244	6	7	1	1	1	0.110406	XM_014146366.2, XM_014146367.2, XM_014149051.2, XM_014149859.2, XM_014175797.2, XM_045708907.1, XM_045716265.1
.......GO:0071816	BP	p	tail-anchored membrane protein insertion into ER membrane	7/15711	37/36174	0.00244	9	7	1	1	1	0.110406	NM_001279033.2, XM_014123805.2, XM_014132841.2, XM_014143764.2, XM_014177975.2, XM_014197278.2, XM_045721347.1
......GO:2000737	BP	p	negative regulation of stem cell differentiation	18/15711	70/36174	0.00245599	6	18	1	1	1	0.110452	XM_014132171.2, XM_014136211.2, XM_014146366.2, XM_014146367.2, XM_014146896.2, XM_014150095.2, XM_014150116.2, XM_014151214.2, XM_014164874.2, XM_014171623.2, XM_014174159.2, XM_014177369.2, XM_014180963.2, XM_014192878.2, XM_014200110.2, XM_014212718.2, XM_045713787.1, XR_006769623.1
.....GO:0032675	BP	p	regulation of interleukin-6 production	138/15711	385/36174	0.00267673	7	138	1	1	1	0.117164	NM_001139913.1, NM_001140189.1, NM_001141421.2, NM_001141568.2, NM_001141731.1, NM_001142713.1, NM_001161693.1, NM_001165297.1, XM_014124665.2, XM_014126398.2, XM_014128336.2, XM_014129336.2, XM_014129556.2, XM_014130275.2, XM_014131419.2, XM_014132531.2, XM_014133138.2, XM_014134623.2, XM_014134882.2, XM_014137458.2, XM_014139383.2, XM_014141774.2, XM_014145367.2, XM_014146873.2, XM_014148239.2, XM_014148676.2, XM_014148957.2, XM_014149159.2, XM_014151110.2, XM_014151925.2, XM_014154143.2, XM_014155765.2, XM_014158904.2, XM_014159450.2, XM_014160088.2, XM_014163460.2, XM_014164718.2, XM_014165149.2, XM_014166226.2, XM_014168419.2, XM_014171194.2, XM_014172025.2, XM_014172694.2, XM_014173566.2, XM_014174232.2, XM_014174491.2, XM_014174854.2, XM_014177169.2, XM_014177364.2, XM_014178659.2, XM_014180427.2, XM_014185521.2, XM_014194450.2, XM_014195630.2, XM_014195950.2, XM_014197199.2, XM_014200538.2, XM_014201154.2, XM_014202497.2, XM_014202498.2, XM_014202529.2, XM_014205034.2, XM_014206857.2, XM_014212490.2, XM_014212619.2, XM_014215138.2, XM_014215431.2, XM_045687769.1, XM_045687982.1, XM_045688721.1, XM_045689059.1, XM_045689448.1, XM_045691289.1, XM_045691456.1, XM_045691942.1, XM_045692087.1, XM_045693624.1, XM_045694837.1, XM_045695652.1, XM_045696390.1, XM_045697466.1, XM_045698293.1, XM_045698412.1, XM_045705802.1, XM_045706579.1, XM_045706831.1, XM_045709914.1, XM_045710045.1, XM_045710062.1, XM_045711102.1, XM_045711150.1, XM_045712174.1, XM_045712179.1, XM_045712190.1, XM_045712343.1, XM_045712348.1, XM_045712356.1, XM_045712360.1, XM_045712523.1, XM_045713053.1, XM_045713284.1, XM_045713992.1, XM_045715927.1, XM_045715946.1, XM_045715949.1, XM_045715951.1, XM_045716008.1, XM_045716657.1, XM_045716745.1, XM_045716751.1, XM_045717382.1, XM_045718269.1, XM_045718368.1, XM_045718735.1, XM_045718910.1, XM_045719555.1, XM_045719563.1, XM_045719776.1, XM_045719783.1, XM_045722394.1, XM_045722405.1, XM_045723035.1, XM_045723039.1, XM_045723108.1, XM_045723714.1, XM_045724355.1, XR_001321339.2, XR_001328786.2, XR_006756869.1, XR_006759069.1, XR_006759579.1, XR_006759720.1, XR_006760696.1, XR_006769509.1, XR_006770081.1, XR_006770152.1, XR_006770156.1, XR_006770833.1
......GO:0045048	BP	p	protein insertion into ER membrane	10/15711	46/36174	0.00268476	8	10	1	1	1	0.117168	NM_001140789.2, NM_001279033.2, XM_014123805.2, XM_014132841.2, XM_014143764.2, XM_014177975.2, XM_014197278.2, XM_014204593.2, XM_045711114.1, XM_045721347.1
....GO:0021781	BP	p	glial cell fate commitment	3/15711	23/36174	0.00269647	4	3	1	1	1	0.117332	XM_014146366.2, XM_014146367.2, XM_045689829.1
....GO:1901361	BP	p	organic cyclic compound catabolic process	238/15711	634/36174	0.00275319	4	238	1	1	1	0.119098	NM_001140426.1, NM_001140587.2, NM_001140724.1, NM_001140732.1, NM_001146486.2, NM_001146649.2, NM_001146660.1, XM_014124516.2, XM_014124566.2, XM_014125239.2, XM_014125244.2, XM_014125583.2, XM_014125792.2, XM_014125887.2, XM_014126693.2, XM_014128244.2, XM_014129660.2, XM_014131152.2, XM_014131469.2, XM_014131709.2, XM_014132592.2, XM_014133406.2, XM_014133785.2, XM_014134061.2, XM_014134534.2, XM_014134596.2, XM_014134687.2, XM_014135434.2, XM_014135994.2, XM_014136200.2, XM_014136206.2, XM_014136436.2, XM_014137635.2, XM_014137642.2, XM_014138304.2, XM_014138572.2, XM_014138672.2, XM_014138743.2, XM_014139302.2, XM_014139622.2, XM_014139686.2, XM_014139813.2, XM_014139990.2, XM_014140306.2, XM_014141496.2, XM_014143126.2, XM_014143287.2, XM_014143438.2, XM_014143787.2, XM_014143790.2, XM_014143892.2, XM_014144245.2, XM_014144785.2, XM_014144791.2, XM_014144973.2, XM_014145641.2, XM_014145917.2, XM_014146896.2, XM_014146941.2, XM_014147468.2, XM_014147637.2, XM_014147966.2, XM_014148166.2, XM_014148396.2, XM_014148953.2, XM_014149362.2, XM_014149432.2, XM_014150077.2, XM_014150231.2, XM_014151214.2, XM_014152355.2, XM_014152830.2, XM_014153366.2, XM_014154697.2, XM_014155010.2, XM_014155590.2, XM_014156156.2, XM_014157495.2, XM_014157507.2, XM_014157575.2, XM_014157586.2, XM_014158408.2, XM_014159449.2, XM_014159526.2, XM_014160620.2, XM_014161626.2, XM_014162037.2, XM_014162543.2, XM_014164184.2, XM_014164340.2, XM_014166280.2, XM_014166350.2, XM_014166440.2, XM_014166607.2, XM_014166793.2, XM_014166948.2, XM_014167357.2, XM_014168089.2, XM_014168178.2, XM_014168843.2, XM_014168878.2, XM_014168886.2, XM_014170165.2, XM_014170940.2, XM_014171417.2, XM_014171531.2, XM_014172592.2, XM_014173022.2, XM_014173232.2, XM_014173654.2, XM_014174287.2, XM_014176760.2, XM_014176828.2, XM_014177546.2, XM_014178659.2, XM_014180209.2, XM_014180997.2, XM_014181193.2, XM_014185537.2, XM_014187083.2, XM_014190446.2, XM_014190670.2, XM_014190680.2, XM_014190864.2, XM_014193573.2, XM_014195054.2, XM_014196013.2, XM_014196656.2, XM_014197260.2, XM_014197827.2, XM_014198582.2, XM_014199476.2, XM_014200681.2, XM_014200757.2, XM_014201052.1, XM_014201177.2, XM_014203093.2, XM_014203593.2, XM_014204667.2, XM_014205034.2, XM_014205826.2, XM_014206631.2, XM_014206945.2, XM_014207033.2, XM_014209053.2, XM_014209448.2, XM_014210016.2, XM_014210412.2, XM_014210843.2, XM_014212484.2, XM_014213289.2, XM_014213834.2, XM_014213986.2, XM_014214212.2, XM_014215534.2, XM_014216081.2, XM_014216087.2, XM_045687395.1, XM_045687769.1, XM_045687877.1, XM_045688107.1, XM_045689647.1, XM_045689648.1, XM_045689782.1, XM_045690485.1, XM_045690808.1, XM_045691425.1, XM_045692788.1, XM_045694647.1, XM_045694837.1, XM_045695449.1, XM_045695574.1, XM_045695652.1, XM_045696018.1, XM_045696657.1, XM_045696697.1, XM_045697295.1, XM_045698457.1, XM_045698662.1, XM_045698665.1, XM_045699552.1, XM_045700024.1, XM_045700232.1, XM_045701612.1, XM_045702117.1, XM_045702327.1, XM_045702595.1, XM_045702682.1, XM_045703070.1, XM_045703459.1, XM_045704013.1, XM_045705460.1, XM_045705463.1, XM_045707405.1, XM_045708820.1, XM_045709456.1, XM_045709630.1, XM_045709668.1, XM_045710196.1, XM_045710233.1, XM_045710332.1, XM_045711234.1, XM_045713716.1, XM_045715117.1, XM_045715503.1, XM_045715509.1, XM_045715653.1, XM_045715889.1, XM_045716287.1, XM_045716459.1, XM_045716606.1, XM_045717061.1, XM_045717281.1, XM_045717430.1, XM_045718368.1, XM_045718740.1, XM_045718820.1, XM_045719497.1, XM_045719990.1, XM_045719998.1, XM_045720232.1, XM_045721204.1, XM_045721215.1, XM_045721272.1, XM_045721510.1, XM_045721995.1, XM_045722231.1, XM_045723830.1, XM_045724646.1, XM_045724806.1, XM_045724952.1, XR_001330024.2, XR_006757725.1, XR_006758747.1, XR_006759678.1, XR_006761347.1, XR_006770009.1, XR_006770704.1
...GO:0072049	BP	p	comma-shaped body morphogenesis	4/15711	27/36174	0.00282569	3	4	1	1	1	0.12012	XM_014138094.2, XM_014146366.2, XM_014146367.2, XM_014196707.2
....GO:1904748	BP	p	regulation of apoptotic process involved in development	4/15711	27/36174	0.00282569	7	4	1	1	1	0.12012	XM_014133359.2, XM_014166539.2, XM_045716130.1, XM_045720340.1
...GO:0072050	BP	p	S-shaped body morphogenesis	4/15711	27/36174	0.00282569	3	4	1	1	1	0.12012	XM_014138094.2, XM_014146366.2, XM_014146367.2, XM_014196707.2
....GO:0034605	BP	p	cellular response to heat	19/15711	73/36174	0.00288265	5	19	1	1	1	0.121234	NM_001173702.1, XM_014125739.2, XM_014137062.2, XM_014137465.2, XM_014149045.2, XM_014175175.2, XM_014176624.2, XM_014196749.2, XM_014204683.2, XM_014210803.2, XM_045690779.1, XM_045694803.1, XM_045702843.1, XM_045706374.1, XM_045709676.1, XM_045709751.1, XM_045710959.1, XM_045724802.1, XR_006761013.1
....GO:0019439	BP	p	aromatic compound catabolic process	222/15711	593/36174	0.00300098	4	222	1	1	1	0.123447	NM_001140426.1, NM_001140587.2, NM_001140724.1, NM_001140732.1, NM_001146649.2, NM_001146660.1, XM_014124516.2, XM_014124566.2, XM_014125239.2, XM_014125244.2, XM_014125583.2, XM_014125792.2, XM_014125887.2, XM_014126693.2, XM_014128244.2, XM_014129660.2, XM_014131152.2, XM_014133406.2, XM_014133785.2, XM_014134061.2, XM_014134534.2, XM_014134596.2, XM_014134687.2, XM_014135434.2, XM_014135994.2, XM_014136200.2, XM_014136206.2, XM_014136436.2, XM_014137635.2, XM_014137642.2, XM_014138304.2, XM_014138572.2, XM_014138672.2, XM_014138743.2, XM_014139302.2, XM_014139622.2, XM_014139686.2, XM_014139813.2, XM_014139990.2, XM_014140306.2, XM_014141496.2, XM_014143126.2, XM_014143287.2, XM_014143438.2, XM_014143892.2, XM_014144245.2, XM_014144791.2, XM_014144973.2, XM_014145641.2, XM_014145917.2, XM_014146941.2, XM_014147468.2, XM_014147637.2, XM_014147966.2, XM_014148166.2, XM_014148396.2, XM_014148953.2, XM_014149362.2, XM_014149432.2, XM_014150077.2, XM_014150231.2, XM_014152355.2, XM_014152830.2, XM_014153366.2, XM_014154697.2, XM_014155010.2, XM_014156156.2, XM_014157495.2, XM_014157507.2, XM_014157575.2, XM_014157586.2, XM_014158408.2, XM_014159449.2, XM_014159526.2, XM_014160620.2, XM_014161626.2, XM_014162037.2, XM_014162543.2, XM_014164184.2, XM_014164340.2, XM_014166280.2, XM_014166350.2, XM_014166440.2, XM_014166607.2, XM_014166793.2, XM_014166948.2, XM_014167357.2, XM_014168089.2, XM_014168843.2, XM_014168878.2, XM_014168886.2, XM_014170165.2, XM_014170940.2, XM_014171417.2, XM_014171531.2, XM_014172592.2, XM_014173232.2, XM_014174287.2, XM_014176828.2, XM_014177546.2, XM_014178659.2, XM_014180209.2, XM_014180997.2, XM_014181193.2, XM_014185537.2, XM_014187083.2, XM_014190446.2, XM_014190670.2, XM_014190680.2, XM_014190864.2, XM_014193573.2, XM_014195054.2, XM_014196013.2, XM_014196656.2, XM_014197260.2, XM_014197827.2, XM_014198582.2, XM_014199476.2, XM_014200681.2, XM_014200757.2, XM_014201052.1, XM_014201177.2, XM_014203093.2, XM_014203593.2, XM_014204667.2, XM_014205034.2, XM_014205826.2, XM_014206631.2, XM_014206945.2, XM_014207033.2, XM_014209053.2, XM_014209448.2, XM_014210016.2, XM_014210412.2, XM_014210843.2, XM_014212484.2, XM_014213289.2, XM_014213834.2, XM_014213986.2, XM_014214212.2, XM_014215534.2, XM_014216081.2, XM_014216087.2, XM_045687395.1, XM_045687769.1, XM_045687877.1, XM_045688107.1, XM_045689647.1, XM_045689648.1, XM_045689782.1, XM_045690485.1, XM_045690808.1, XM_045691425.1, XM_045692788.1, XM_045694647.1, XM_045694837.1, XM_045695449.1, XM_045695652.1, XM_045696018.1, XM_045696657.1, XM_045696697.1, XM_045697295.1, XM_045698457.1, XM_045698662.1, XM_045698665.1, XM_045699552.1, XM_045700024.1, XM_045700232.1, XM_045701612.1, XM_045702117.1, XM_045702327.1, XM_045702595.1, XM_045702682.1, XM_045703070.1, XM_045703459.1, XM_045704013.1, XM_045705460.1, XM_045705463.1, XM_045707405.1, XM_045708820.1, XM_045709456.1, XM_045709630.1, XM_045709668.1, XM_045709921.1, XM_045710196.1, XM_045710233.1, XM_045710332.1, XM_045711234.1, XM_045713716.1, XM_045715117.1, XM_045715503.1, XM_045715509.1, XM_045715653.1, XM_045715889.1, XM_045716287.1, XM_045716459.1, XM_045716606.1, XM_045717061.1, XM_045717281.1, XM_045717430.1, XM_045718368.1, XM_045718740.1, XM_045718820.1, XM_045719497.1, XM_045719990.1, XM_045719998.1, XM_045721204.1, XM_045721215.1, XM_045721272.1, XM_045721510.1, XM_045721995.1, XM_045722231.1, XM_045723830.1, XM_045724646.1, XM_045724806.1, XM_045724952.1, XR_001330024.2, XR_006757725.1, XR_006758747.1, XR_006759678.1, XR_006761347.1, XR_006770704.1
....GO:0002577	BP	p	regulation of antigen processing and presentation	9/15711	43/36174	0.00301805	4	9	1	1	1	0.123447	NM_001140382.1, XM_014129556.2, XM_014146659.2, XM_014171194.2, XM_014172694.2, XM_014212490.2, XM_045697045.1, XM_045706831.1, XR_006770833.1
........GO:0000375	BP	p	RNA splicing, via transesterification reactions	137/15711	381/36174	0.00303811	9	137	1	1	1	0.123799	NM_001139978.1, NM_001140567.1, NM_001140727.2, NM_001140733.1, NM_001141050.1, NM_001141108.1, NM_001141335.1, NM_001141379.1, NM_001141469.1, NM_001141841.2, NM_001146369.1, NM_001146660.1, NM_001173678.1, NM_001173804.1, NM_001173931.1, XM_014126649.2, XM_014128426.2, XM_014129894.2, XM_014131114.2, XM_014131152.2, XM_014132929.2, XM_014132999.2, XM_014134662.2, XM_014134697.2, XM_014135518.2, XM_014137639.2, XM_014138317.1, XM_014138532.2, XM_014139013.2, XM_014142960.2, XM_014143758.2, XM_014145123.2, XM_014147197.2, XM_014147706.2, XM_014148720.2, XM_014151858.2, XM_014157855.2, XM_014158769.2, XM_014160030.2, XM_014160061.2, XM_014160900.2, XM_014163308.2, XM_014164218.2, XM_014164925.2, XM_014165172.2, XM_014166204.2, XM_014166889.2, XM_014167849.2, XM_014168559.2, XM_014168594.2, XM_014169936.2, XM_014170576.2, XM_014170697.2, XM_014170712.2, XM_014171891.2, XM_014172937.2, XM_014173090.2, XM_014174230.2, XM_014175263.2, XM_014176937.1, XM_014177465.2, XM_014177722.2, XM_014177869.2, XM_014179090.2, XM_014180963.2, XM_014181193.2, XM_014181625.2, XM_014183528.2, XM_014188679.2, XM_014191023.2, XM_014191648.2, XM_014192244.2, XM_014192429.2, XM_014193002.2, XM_014193573.2, XM_014194098.2, XM_014195301.2, XM_014195939.2, XM_014196024.2, XM_014196432.2, XM_014197256.2, XM_014197702.2, XM_014197827.2, XM_014197914.2, XM_014198148.2, XM_014199418.2, XM_014200681.2, XM_014204577.2, XM_014204887.2, XM_014205521.2, XM_014206621.2, XM_014206623.2, XM_014206625.2, XM_014206834.2, XM_014207311.2, XM_014207890.2, XM_014208106.2, XM_014208941.2, XM_014209448.2, XM_014210157.2, XM_014210980.2, XM_014212189.2, XM_014212232.2, XM_014213924.2, XM_014214746.1, XM_014216087.2, XM_045688179.1, XM_045690317.1, XM_045691317.1, XM_045692007.1, XM_045696116.1, XM_045698220.1, XM_045699412.1, XM_045702105.1, XM_045703374.1, XM_045705140.1, XM_045705141.1, XM_045705807.1, XM_045710110.1, XM_045713068.1, XM_045714406.1, XM_045715249.1, XM_045715593.1, XM_045717060.1, XM_045717261.1, XM_045717270.1, XM_045718868.1, XM_045719542.1, XM_045720600.1, XM_045721283.1, XM_045724618.1, XM_045724747.1, XR_001328305.2, XR_006759379.1, XR_006770985.1, XR_006771050.1, XR_006771085.1
..GO:0001906	BP	p	cell killing	65/15711	197/36174	0.00306071	2	65	1	1	1	0.123947	NM_001140825.1, NM_001141099.1, XM_014123251.2, XM_014124844.2, XM_014129565.2, XM_014129570.2, XM_014129642.2, XM_014130311.2, XM_014131246.2, XM_014143397.2, XM_014143451.2, XM_014144620.2, XM_014145702.2, XM_014148637.1, XM_014152141.2, XM_014164740.2, XM_014166228.2, XM_014169198.2, XM_014172505.2, XM_014179008.2, XM_014179684.2, XM_014180997.2, XM_014191715.2, XM_014192088.2, XM_014198068.2, XM_014200082.1, XM_014204146.2, XM_014204150.2, XM_014205620.2, XM_014215148.2, XM_045690143.1, XM_045690666.1, XM_045691457.1, XM_045694719.1, XM_045695350.1, XM_045695399.1, XM_045696826.1, XM_045701407.1, XM_045702248.1, XM_045708174.1, XM_045711135.1, XM_045711173.1, XM_045711634.1, XM_045711855.1, XM_045711911.1, XM_045711981.1, XM_045712017.1, XM_045712774.1, XM_045712990.1, XM_045713685.1, XM_045713686.1, XM_045716267.1, XM_045717416.1, XM_045717423.1, XM_045717633.1, XM_045717652.1, XM_045719794.1, XR_001319183.2, XR_001323067.2, XR_001323577.2, XR_006758411.1, XR_006759625.1, XR_006765225.1, XR_006769973.1, XR_006770396.1
......GO:1900225	BP	p	regulation of NLRP3 inflammasome complex assembly	52/15711	163/36174	0.00326638	6	52	1	1	1	0.12924	XM_014127353.2, XM_014130275.2, XM_014131201.2, XM_014148957.2, XM_014157892.2, XM_014158904.2, XM_014163460.2, XM_014168702.2, XM_014174456.2, XM_014194450.2, XM_014195630.2, XM_014197490.2, XM_014200538.2, XM_014202497.2, XM_014202498.2, XM_014202529.2, XM_014215138.2, XM_045687894.1, XM_045691289.1, XM_045691942.1, XM_045693624.1, XM_045708865.1, XM_045709914.1, XM_045710045.1, XM_045710062.1, XM_045711102.1, XM_045711150.1, XM_045712174.1, XM_045712179.1, XM_045712190.1, XM_045712328.1, XM_045712343.1, XM_045712348.1, XM_045712356.1, XM_045712360.1, XM_045713053.1, XM_045713992.1, XM_045715949.1, XM_045716008.1, XM_045716657.1, XM_045719555.1, XM_045719776.1, XM_045719783.1, XM_045722394.1, XM_045723035.1, XM_045723039.1, XR_006756869.1, XR_006759069.1, XR_006759579.1, XR_006759720.1, XR_006769509.1, XR_006770152.1
......GO:0032715	BP	p	negative regulation of interleukin-6 production	82/15711	241/36174	0.00327537	8	82	1	1	1	0.12924	NM_001141421.2, NM_001142713.1, XM_014124665.2, XM_014130275.2, XM_014133138.2, XM_014148239.2, XM_014149159.2, XM_014151110.2, XM_014151925.2, XM_014154143.2, XM_014155765.2, XM_014158904.2, XM_014159450.2, XM_014163460.2, XM_014174232.2, XM_014177169.2, XM_014178659.2, XM_014185521.2, XM_014194450.2, XM_014195630.2, XM_014195950.2, XM_014197199.2, XM_014200538.2, XM_014202497.2, XM_014202498.2, XM_014202529.2, XM_014205034.2, XM_014215138.2, XM_014215431.2, XM_045687982.1, XM_045691289.1, XM_045691942.1, XM_045693624.1, XM_045694837.1, XM_045695652.1, XM_045697466.1, XM_045698412.1, XM_045705802.1, XM_045709914.1, XM_045710045.1, XM_045710062.1, XM_045711102.1, XM_045711150.1, XM_045712174.1, XM_045712179.1, XM_045712190.1, XM_045712343.1, XM_045712348.1, XM_045712356.1, XM_045712360.1, XM_045713053.1, XM_045713284.1, XM_045713992.1, XM_045715927.1, XM_045715946.1, XM_045715949.1, XM_045715951.1, XM_045716008.1, XM_045716657.1, XM_045716745.1, XM_045716751.1, XM_045717382.1, XM_045718368.1, XM_045718910.1, XM_045719555.1, XM_045719563.1, XM_045719776.1, XM_045719783.1, XM_045722394.1, XM_045722405.1, XM_045723035.1, XM_045723039.1, XM_045723108.1, XM_045724355.1, XR_001321339.2, XR_006756869.1, XR_006759069.1, XR_006759579.1, XR_006759720.1, XR_006769509.1, XR_006770152.1, XR_006770156.1
.....GO:0051276	BP	p	chromosome organization	187/15711	506/36174	0.00329283	5	187	1	1	1	0.12924	NM_001139766.1, NM_001139833.1, NM_001140418.1, NM_001140499.1, NM_001141404.2, NM_001141511.1, NM_001146357.1, NM_001146361.1, NM_001173626.1, NM_001173816.1, NM_001173912.1, NM_001173932.1, XM_014123255.2, XM_014124835.2, XM_014124860.2, XM_014126092.2, XM_014127879.2, XM_014129182.2, XM_014129411.2, XM_014129821.2, XM_014130115.2, XM_014130859.2, XM_014133285.2, XM_014135038.2, XM_014135434.2, XM_014135788.2, XM_014135833.2, XM_014136065.2, XM_014136732.2, XM_014136873.2, XM_014137342.2, XM_014137568.2, XM_014138268.2, XM_014139168.2, XM_014139622.2, XM_014140126.2, XM_014140829.2, XM_014141717.2, XM_014141991.2, XM_014142757.2, XM_014144217.2, XM_014145529.2, XM_014146168.2, XM_014146214.2, XM_014147083.2, XM_014147143.2, XM_014147286.2, XM_014148537.2, XM_014148937.2, XM_014148951.2, XM_014149362.2, XM_014149772.2, XM_014152637.2, XM_014156137.2, XM_014156146.2, XM_014156415.2, XM_014157622.2, XM_014160186.2, XM_014163830.2, XM_014165884.2, XM_014166480.2, XM_014166958.2, XM_014167795.2, XM_014167911.2, XM_014169747.2, XM_014169995.2, XM_014171718.2, XM_014173333.2, XM_014173616.2, XM_014175414.2, XM_014175889.2, XM_014177283.2, XM_014177546.2, XM_014177621.2, XM_014177711.2, XM_014177889.2, XM_014177955.2, XM_014177975.2, XM_014177999.2, XM_014178244.2, XM_014179220.2, XM_014179670.2, XM_014179842.2, XM_014180209.2, XM_014180810.2, XM_014180841.2, XM_014181441.2, XM_014188220.2, XM_014188386.2, XM_014189968.2, XM_014190931.2, XM_014194281.2, XM_014196407.2, XM_014196433.2, XM_014196883.2, XM_014196884.2, XM_014197496.2, XM_014197525.2, XM_014197874.2, XM_014197971.2, XM_014198113.2, XM_014198911.2, XM_014199150.2, XM_014200747.2, XM_014200857.2, XM_014202157.2, XM_014202777.2, XM_014204354.2, XM_014204945.2, XM_014205280.2, XM_014205360.1, XM_014205649.2, XM_014206987.2, XM_014207023.2, XM_014207170.2, XM_014207950.2, XM_014209779.2, XM_014210869.2, XM_014210956.2, XM_014212215.2, XM_014212284.2, XM_014212520.2, XM_014216081.2, XM_014216390.2, XM_045689901.1, XM_045690712.1, XM_045691022.1, XM_045691039.1, XM_045691607.1, XM_045692005.1, XM_045694633.1, XM_045694706.1, XM_045695070.1, XM_045695346.1, XM_045696074.1, XM_045696338.1, XM_045696729.1, XM_045696794.1, XM_045697035.1, XM_045697731.1, XM_045698616.1, XM_045698731.1, XM_045700402.1, XM_045700628.1, XM_045700629.1, XM_045701929.1, XM_045702016.1, XM_045702434.1, XM_045703096.1, XM_045707204.1, XM_045707308.1, XM_045707904.1, XM_045709075.1, XM_045709498.1, XM_045710103.1, XM_045711332.1, XM_045712501.1, XM_045713687.1, XM_045713882.1, XM_045714275.1, XM_045714484.1, XM_045715020.1, XM_045716607.1, XM_045717618.1, XM_045718450.1, XM_045718828.1, XM_045719896.1, XM_045721115.1, XM_045721211.1, XM_045722726.1, XM_045722762.1, XM_045722993.1, XM_045724126.1, XM_045724646.1, XM_045724998.1, XR_001319869.2, XR_001320425.2, XR_006758691.1, XR_006758870.1, XR_006759641.1, XR_006759823.1, XR_006759997.1, XR_006760511.1, XR_006762226.1, XR_006763701.1, XR_006769636.1, XR_006769992.1
......GO:0009199	BP	p	ribonucleoside triphosphate metabolic process	119/15711	335/36174	0.00330754	8	119	1	1	1	0.12924	NM_001123526.1, NM_001123627.1, NM_001139691.1, NM_001139702.1, NM_001139711.1, NM_001139729.1, NM_001140802.2, NM_001141184.1, NM_001141700.1, NM_001141703.1, NM_001320018.1, XM_014125544.2, XM_014125702.2, XM_014126399.2, XM_014127602.2, XM_014131035.2, XM_014131927.2, XM_014133132.2, XM_014133510.2, XM_014134724.2, XM_014135486.2, XM_014137989.2, XM_014139531.2, XM_014141875.2, XM_014142850.2, XM_014143510.2, XM_014143791.2, XM_014144791.2, XM_014145679.2, XM_014146413.2, XM_014147618.2, XM_014147713.2, XM_014148699.2, XM_014149635.2, XM_014153194.2, XM_014153847.2, XM_014156063.2, XM_014157459.2, XM_014158139.2, XM_014159648.2, XM_014159699.2, XM_014159700.2, XM_014161008.2, XM_014161794.2, XM_014164856.2, XM_014167357.2, XM_014167455.2, XM_014168875.2, XM_014171075.2, XM_014175094.2, XM_014175978.2, XM_014177417.2, XM_014177528.2, XM_014178472.2, XM_014179441.1, XM_014179708.2, XM_014180141.2, XM_014180372.2, XM_014180468.2, XM_014183743.2, XM_014184201.2, XM_014190350.2, XM_014192166.2, XM_014192204.2, XM_014192534.2, XM_014196457.2, XM_014198353.2, XM_014202762.2, XM_014203180.2, XM_014204667.2, XM_014205691.2, XM_014205988.2, XM_014209833.2, XM_014210214.2, XM_014210843.2, XM_014212631.2, XM_014213546.2, XM_014214280.2, XM_014215848.2, XM_045689906.1, XM_045690282.1, XM_045690461.1, XM_045690519.1, XM_045691069.1, XM_045692437.1, XM_045692872.1, XM_045692983.1, XM_045695199.1, XM_045696285.1, XM_045696381.1, XM_045696636.1, XM_045696657.1, XM_045697389.1, XM_045700129.1, XM_045700140.1, XM_045704918.1, XM_045704939.1, XM_045705656.1, XM_045705662.1, XM_045707992.1, XM_045708711.1, XM_045709271.1, XM_045709456.1, XM_045709750.1, XM_045709826.1, XM_045709873.1, XM_045713568.1, XM_045714398.1, XM_045716649.1, XM_045718829.1, XM_045719963.1, XM_045721394.1, XM_045722225.1, XM_045722226.1, XM_045722521.1, XR_001324657.2, XR_006757876.1, XR_006758628.1, XR_006762199.1
......GO:0002922	BP	p	positive regulation of humoral immune response	8/15711	39/36174	0.00339809	6	8	1	1	1	0.132257	XM_014130783.2, XM_014148639.2, XM_014191996.2, XM_014206944.2, XM_045693670.1, XM_045703909.1, XM_045708174.1, XM_045713148.1
....GO:0006518	BP	p	peptide metabolic process	225/15711	599/36174	0.00359359	5	225	1	1	1	0.137501	NM_001139592.1, NM_001139600.1, NM_001139604.1, NM_001139736.1, NM_001139763.1, NM_001140249.1, NM_001140560.1, NM_001140782.1, NM_001141016.1, NM_001141164.1, NM_001141317.2, NM_001141370.1, NM_001141606.2, NM_001141609.1, NM_001141640.1, NM_001141697.1, NM_001141729.1, NM_001141817.1, NM_001141909.1, NM_001146546.1, NM_001173820.1, NM_001173967.1, NM_001245841.1, NM_001279117.1, XM_014124421.2, XM_014124844.2, XM_014125103.2, XM_014125604.2, XM_014126120.2, XM_014126476.2, XM_014127362.2, XM_014127845.2, XM_014128023.2, XM_014128075.2, XM_014130803.2, XM_014131270.2, XM_014131558.2, XM_014131568.2, XM_014132970.2, XM_014132976.2, XM_014133544.2, XM_014133635.2, XM_014134075.2, XM_014134277.2, XM_014134536.2, XM_014134617.2, XM_014134878.2, XM_014136459.2, XM_014138035.2, XM_014138243.1, XM_014139846.1, XM_014139909.2, XM_014140535.2, XM_014142016.2, XM_014142097.2, XM_014142526.2, XM_014142696.2, XM_014143414.2, XM_014144289.2, XM_014144646.2, XM_014145350.2, XM_014145410.2, XM_014145629.2, XM_014145724.2, XM_014146272.2, XM_014147266.2, XM_014148148.2, XM_014148175.2, XM_014148292.2, XM_014148325.2, XM_014148637.1, XM_014148685.2, XM_014148699.2, XM_014149371.2, XM_014150602.1, XM_014151178.2, XM_014151312.2, XM_014152853.2, XM_014155128.2, XM_014155453.2, XM_014156134.2, XM_014157495.2, XM_014157892.2, XM_014158112.2, XM_014159151.2, XM_014159459.2, XM_014160336.2, XM_014160687.2, XM_014160700.2, XM_014160813.2, XM_014161112.2, XM_014161115.2, XM_014161728.2, XM_014162279.1, XM_014162543.2, XM_014162576.2, XM_014162708.2, XM_014163284.2, XM_014166598.2, XM_014166627.1, XM_014166754.2, XM_014168177.2, XM_014168285.2, XM_014168662.2, XM_014168669.2, XM_014169114.2, XM_014169512.2, XM_014169817.2, XM_014170094.1, XM_014170113.2, XM_014170114.2, XM_014172312.2, XM_014172593.2, XM_014174249.2, XM_014174651.2, XM_014174762.1, XM_014176115.2, XM_014176246.2, XM_014176910.2, XM_014177307.2, XM_014177932.2, XM_014179402.2, XM_014180529.2, XM_014180951.2, XM_014181507.2, XM_014186629.2, XM_014189309.2, XM_014189941.2, XM_014192201.2, XM_014193076.2, XM_014194211.2, XM_014195671.2, XM_014196513.2, XM_014197137.2, XM_014197256.2, XM_014198144.2, XM_014198561.2, XM_014199302.2, XM_014199345.2, XM_014199480.2, XM_014201261.1, XM_014201267.2, XM_014201901.1, XM_014202104.2, XM_014202878.2, XM_014202997.2, XM_014203054.2, XM_014205827.1, XM_014206358.2, XM_014206395.2, XM_014207427.2, XM_014207849.2, XM_014208159.2, XM_014209379.2, XM_014210412.2, XM_014210967.2, XM_014212071.2, XM_014212296.2, XM_014212358.2, XM_014213326.2, XM_014213339.2, XM_014213545.2, XM_014213567.2, XM_014213834.2, XM_014213980.2, XM_014214420.2, XM_014214777.2, XM_014215063.2, XM_014215787.2, XM_045687490.1, XM_045688025.1, XM_045688754.1, XM_045688933.1, XM_045689431.1, XM_045690434.1, XM_045690987.1, XM_045691983.1, XM_045692474.1, XM_045692785.1, XM_045694095.1, XM_045695358.1, XM_045696582.1, XM_045697056.1, XM_045697187.1, XM_045701180.1, XM_045703066.1, XM_045703932.1, XM_045704049.1, XM_045704223.1, XM_045706973.1, XM_045706975.1, XM_045710041.1, XM_045710220.1, XM_045710332.1, XM_045710607.1, XM_045711634.1, XM_045712328.1, XM_045712676.1, XM_045713217.1, XM_045713249.1, XM_045713256.1, XM_045714260.1, XM_045714595.1, XM_045715569.1, XM_045715815.1, XM_045716314.1, XM_045716469.1, XM_045716605.1, XM_045717755.1, XM_045719293.1, XM_045720766.1, XM_045721228.1, XM_045721373.1, XM_045722390.1, XM_045722407.1, XM_045723300.1, XM_045724838.1, XR_001322789.2, XR_006757739.1, XR_006758075.1, XR_006758621.1, XR_006759307.1, XR_006760867.1, XR_006761557.1, XR_006769497.1
......GO:0001914	BP	p	regulation of T cell mediated cytotoxicity	13/15711	54/36174	0.0037416	8	13	1	1	1	0.142248	XM_014152273.2, XM_014167357.2, XM_014175171.2, XM_014180839.2, XM_045690266.1, XM_045694684.1, XM_045700640.1, XM_045702862.1, XM_045708946.1, XM_045709562.1, XR_006757883.1, XR_006758883.1, XR_006760696.1
.......GO:0002707	BP	p	negative regulation of lymphocyte mediated immunity	15/15711	60/36174	0.00388288	7	15	1	1	1	0.145741	NM_001123543.1, NM_001123686.1, NM_001141316.2, XM_014123649.2, XM_014123650.2, XM_014137458.2, XM_014138588.2, XM_014149662.2, XM_014152273.2, XM_014165544.2, XM_014206913.2, XM_045696255.1, XM_045700640.1, XM_045716751.1, XM_045717382.1
...GO:0044248	BP	p	cellular catabolic process	1121/15711	2747/36174	0.00393373	3	1121	1	1	1	0.146902	NM_001139589.1, NM_001139594.1, NM_001139641.1, NM_001139650.1, NM_001139656.1, NM_001139702.1, NM_001139753.1, NM_001139818.1, NM_001139898.1, NM_001139953.1, NM_001139996.1, NM_001140249.1, NM_001140289.1, NM_001140312.1, NM_001140332.1, NM_001140356.1, NM_001140370.1, NM_001140403.1, NM_001140426.1, NM_001140443.1, NM_001140449.1, NM_001140587.2, NM_001140701.1, NM_001140724.1, NM_001140732.1, NM_001140965.1, NM_001141316.2, NM_001141404.2, NM_001141421.2, NM_001141596.1, NM_001141598.2, NM_001141602.2, NM_001141706.1, NM_001141729.1, NM_001141769.1, NM_001141797.1, NM_001141810.1, NM_001141812.1, NM_001146361.1, NM_001146486.2, NM_001146524.1, NM_001146546.1, NM_001146649.2, NM_001146655.1, NM_001146660.1, NM_001165295.2, NM_001165317.1, NM_001165320.1, NM_001165321.1, NM_001165380.1, NM_001165384.1, NM_001165395.1, NM_001165409.1, NM_001173598.1, NM_001173613.1, NM_001173652.1, NM_001173662.1, NM_001173770.1, NM_001252356.1, XM_014122865.2, XM_014122872.2, XM_014122974.2, XM_014122982.2, XM_014123304.2, XM_014123322.2, XM_014123341.2, XM_014123372.2, XM_014123556.2, XM_014123630.2, XM_014123864.2, XM_014123977.2, XM_014123983.2, XM_014124243.2, XM_014124315.2, XM_014124324.2, XM_014124358.2, XM_014124375.2, XM_014124421.2, XM_014124516.2, XM_014124566.2, XM_014124586.2, XM_014124721.2, XM_014124826.2, XM_014124844.2, XM_014124962.2, XM_014125054.2, XM_014125160.2, XM_014125169.2, XM_014125239.2, XM_014125244.2, XM_014125567.2, XM_014125583.2, XM_014125702.2, XM_014125792.2, XM_014125887.2, XM_014125920.2, XM_014126228.2, XM_014126232.2, XM_014126330.2, XM_014126406.2, XM_014126476.2, XM_014126609.2, XM_014126672.2, XM_014126675.2, XM_014126693.2, XM_014126827.2, XM_014127123.2, XM_014127246.2, XM_014127277.2, XM_014127951.2, XM_014127962.2, XM_014127980.2, XM_014128046.2, XM_014128244.2, XM_014128250.2, XM_014128315.2, XM_014128376.2, XM_014128708.2, XM_014128801.2, XM_014128817.2, XM_014129171.2, XM_014129329.2, XM_014129362.2, XM_014129441.2, XM_014129459.2, XM_014129482.2, XM_014129660.2, XM_014129761.2, XM_014129868.2, XM_014130465.2, XM_014130714.2, XM_014130795.2, XM_014130889.2, XM_014131152.2, XM_014131269.2, XM_014131311.2, XM_014131318.2, XM_014131319.2, XM_014131386.2, XM_014131402.2, XM_014131464.2, XM_014131469.2, XM_014131709.2, XM_014131728.2, XM_014131867.2, XM_014132086.2, XM_014132219.2, XM_014132433.2, XM_014132592.2, XM_014132849.2, XM_014132919.2, XM_014133289.2, XM_014133292.2, XM_014133406.2, XM_014133425.2, XM_014133519.2, XM_014133635.2, XM_014133785.2, XM_014134061.2, XM_014134348.2, XM_014134534.2, XM_014134547.2, XM_014134596.2, XM_014134658.2, XM_014134666.2, XM_014134680.2, XM_014134687.2, XM_014134898.2, XM_014135020.2, XM_014135066.2, XM_014135115.2, XM_014135434.2, XM_014135519.2, XM_014135994.2, XM_014136127.2, XM_014136200.2, XM_014136206.2, XM_014136436.2, XM_014136789.2, XM_014136791.2, XM_014137226.2, XM_014137228.2, XM_014137232.2, XM_014137233.2, XM_014137240.2, XM_014137334.2, XM_014137489.2, XM_014137635.2, XM_014137642.2, XM_014137692.2, XM_014137754.2, XM_014138010.2, XM_014138237.2, XM_014138261.2, XM_014138304.2, XM_014138383.2, XM_014138439.2, XM_014138572.2, XM_014138656.2, XM_014138672.2, XM_014138743.2, XM_014138748.2, XM_014138865.2, XM_014138929.2, XM_014138938.2, XM_014138977.2, XM_014139168.2, XM_014139302.2, XM_014139461.2, XM_014139622.2, XM_014139686.2, XM_014139792.2, XM_014139813.2, XM_014139990.2, XM_014140041.2, XM_014140168.2, XM_014140278.2, XM_014140306.2, XM_014140538.2, XM_014141496.2, XM_014141679.2, XM_014142019.2, XM_014142021.2, XM_014142037.2, XM_014142167.2, XM_014142939.2, XM_014142976.2, XM_014143025.2, XM_014143117.2, XM_014143126.2, XM_014143205.2, XM_014143287.2, XM_014143414.2, XM_014143438.2, XM_014143633.2, XM_014143684.2, XM_014143707.2, XM_014143806.2, XM_014143892.2, XM_014143934.2, XM_014143936.2, XM_014143938.2, XM_014144079.2, XM_014144245.2, XM_014144294.2, XM_014144392.2, XM_014144502.2, XM_014144785.2, XM_014144791.2, XM_014144973.2, XM_014145071.2, XM_014145464.2, XM_014145560.2, XM_014145641.2, XM_014145659.2, XM_014145768.2, XM_014145806.2, XM_014145917.2, XM_014145931.2, XM_014146207.2, XM_014146896.2, XM_014146941.2, XM_014147274.2, XM_014147468.2, XM_014147549.2, XM_014147637.2, XM_014147638.2, XM_014147639.2, XM_014147966.2, XM_014148166.2, XM_014148244.2, XM_014148271.2, XM_014148370.2, XM_014148384.2, XM_014148395.2, XM_014148396.2, XM_014148439.2, XM_014148637.1, XM_014148676.2, XM_014148678.2, XM_014148684.2, XM_014148859.2, XM_014148876.2, XM_014148893.2, XM_014148916.2, XM_014148919.2, XM_014148953.2, XM_014148957.2, XM_014149093.2, XM_014149173.2, XM_014149175.2, XM_014149362.2, XM_014149395.1, XM_014149418.2, XM_014149432.2, XM_014149640.2, XM_014149727.2, XM_014149758.2, XM_014149828.2, XM_014150077.2, XM_014150079.2, XM_014150116.2, XM_014150231.2, XM_014150915.2, XM_014150997.2, XM_014151154.2, XM_014151214.2, XM_014151846.2, XM_014152355.2, XM_014152654.2, XM_014152760.2, XM_014152830.2, XM_014152853.2, XM_014153366.2, XM_014153378.2, XM_014153384.2, XM_014153995.2, XM_014154017.2, XM_014154109.2, XM_014154110.2, XM_014154247.2, XM_014154551.2, XM_014154604.2, XM_014154697.2, XM_014154849.2, XM_014155010.2, XM_014155315.2, XM_014155377.2, XM_014155401.2, XM_014155643.2, XM_014155828.2, XM_014156156.2, XM_014156158.2, XM_014156205.2, XM_014156229.2, XM_014156298.2, XM_014156310.2, XM_014156428.2, XM_014156500.1, XM_014156656.2, XM_014156806.2, XM_014156926.2, XM_014156927.2, XM_014157010.2, XM_014157129.2, XM_014157135.2, XM_014157180.2, XM_014157213.2, XM_014157246.2, XM_014157265.2, XM_014157390.2, XM_014157445.2, XM_014157495.2, XM_014157507.2, XM_014157575.2, XM_014157586.2, XM_014158220.2, XM_014158408.2, XM_014158526.2, XM_014158668.2, XM_014158683.2, XM_014158915.2, XM_014159171.2, XM_014159449.2, XM_014159526.2, XM_014159684.2, XM_014159833.2, XM_014159901.2, XM_014159977.2, XM_014160258.2, XM_014160336.2, XM_014160620.2, XM_014161035.2, XM_014161112.2, XM_014161115.2, XM_014161141.2, XM_014161626.2, XM_014161801.2, XM_014161871.2, XM_014161989.2, XM_014162000.2, XM_014162037.2, XM_014162543.2, XM_014162693.2, XM_014162781.2, XM_014162856.2, XM_014163629.2, XM_014163636.2, XM_014164061.2, XM_014164064.2, XM_014164184.2, XM_014164199.2, XM_014164270.2, XM_014164319.2, XM_014164340.2, XM_014164874.2, XM_014164913.1, XM_014165151.2, XM_014165445.2, XM_014165474.2, XM_014165761.2, XM_014165976.2, XM_014166280.2, XM_014166350.2, XM_014166440.2, XM_014166607.2, XM_014166696.2, XM_014166765.2, XM_014166793.2, XM_014166889.2, XM_014166948.2, XM_014166959.2, XM_014166963.2, XM_014166986.2, XM_014167019.2, XM_014167357.2, XM_014167455.2, XM_014167586.2, XM_014167688.2, XM_014167718.2, XM_014167803.2, XM_014168035.2, XM_014168089.2, XM_014168119.2, XM_014168178.2, XM_014168322.2, XM_014168509.2, XM_014168664.2, XM_014168669.2, XM_014168697.2, XM_014168815.2, XM_014168843.2, XM_014168856.2, XM_014168874.2, XM_014168878.2, XM_014168879.2, XM_014168880.2, XM_014168886.2, XM_014168975.2, XM_014168982.2, XM_014169175.2, XM_014169242.2, XM_014169342.2, XM_014169488.2, XM_014169518.2, XM_014169675.2, XM_014169684.2, XM_014169945.2, XM_014169976.2, XM_014169987.2, XM_014170115.2, XM_014170165.2, XM_014170214.2, XM_014170461.2, XM_014170492.2, XM_014170571.2, XM_014170629.2, XM_014170713.2, XM_014170743.2, XM_014170808.2, XM_014170822.2, XM_014170940.2, XM_014171071.2, XM_014171090.2, XM_014171124.2, XM_014171140.2, XM_014171196.2, XM_014171229.2, XM_014171241.2, XM_014171417.2, XM_014171531.2, XM_014171616.2, XM_014171723.2, XM_014172226.2, XM_014172394.2, XM_014172528.2, XM_014172592.2, XM_014172600.2, XM_014172662.2, XM_014172689.2, XM_014172970.2, XM_014173027.2, XM_014173044.2, XM_014173232.2, XM_014173238.2, XM_014173249.2, XM_014173312.2, XM_014173480.2, XM_014173542.2, XM_014174159.2, XM_014174199.2, XM_014174203.2, XM_014174235.2, XM_014174287.2, XM_014174446.2, XM_014174887.2, XM_014174940.2, XM_014175093.2, XM_014175100.2, XM_014175140.2, XM_014175341.2, XM_014175942.2, XM_014175959.2, XM_014176106.2, XM_014176760.2, XM_014176763.2, XM_014176818.2, XM_014176828.2, XM_014176918.2, XM_014176961.2, XM_014177169.2, XM_014177201.2, XM_014177369.2, XM_014177529.2, XM_014177546.2, XM_014177851.2, XM_014177975.2, XM_014178184.2, XM_014178251.2, XM_014178471.2, XM_014178626.2, XM_014178659.2, XM_014178804.2, XM_014178902.2, XM_014178903.2, XM_014178957.2, XM_014179168.2, XM_014179356.2, XM_014179507.2, XM_014179515.2, XM_014179684.2, XM_014179781.2, XM_014180050.2, XM_014180209.2, XM_014180312.2, XM_014180630.2, XM_014180661.2, XM_014180798.2, XM_014180818.2, XM_014180954.2, XM_014180957.2, XM_014180997.2, XM_014181081.2, XM_014181193.2, XM_014181495.2, XM_014181505.2, XM_014181734.2, XM_014182097.2, XM_014182181.2, XM_014183735.1, XM_014185537.2, XM_014186794.2, XM_014187083.2, XM_014187773.2, XM_014188607.2, XM_014189232.2, XM_014190446.2, XM_014190454.2, XM_014190464.2, XM_014190644.2, XM_014190670.2, XM_014190680.2, XM_014190864.2, XM_014190950.2, XM_014190989.2, XM_014191397.2, XM_014191629.2, XM_014191715.2, XM_014191789.2, XM_014191855.2, XM_014192149.2, XM_014192196.2, XM_014192294.2, XM_014192734.2, XM_014192735.2, XM_014192976.2, XM_014193192.2, XM_014193312.2, XM_014193573.2, XM_014194008.2, XM_014194104.2, XM_014194707.1, XM_014194807.2, XM_014195054.2, XM_014195307.2, XM_014195594.2, XM_014195690.2, XM_014195713.2, XM_014196013.2, XM_014196020.2, XM_014196060.2, XM_014196167.2, XM_014196227.2, XM_014196391.2, XM_014196431.2, XM_014196448.2, XM_014196484.2, XM_014196485.2, XM_014196656.2, XM_014196685.2, XM_014196792.2, XM_014196804.2, XM_014197006.2, XM_014197114.2, XM_014197135.2, XM_014197166.2, XM_014197229.2, XM_014197260.2, XM_014197317.2, XM_014197365.2, XM_014197382.2, XM_014197388.2, XM_014197404.2, XM_014197406.2, XM_014197450.2, XM_014197485.2, XM_014197738.1, XM_014197764.2, XM_014197827.2, XM_014198182.2, XM_014198507.2, XM_014198582.2, XM_014198682.2, XM_014198963.2, XM_014198973.2, XM_014198989.2, XM_014199042.2, XM_014199337.2, XM_014199476.2, XM_014199939.2, XM_014200107.2, XM_014200144.2, XM_014200233.1, XM_014200248.2, XM_014200299.2, XM_014200314.2, XM_014200651.2, XM_014200657.2, XM_014200681.2, XM_014200757.2, XM_014201052.1, XM_014201177.2, XM_014201327.2, XM_014202104.2, XM_014202210.2, XM_014202643.2, XM_014202775.2, XM_014202999.2, XM_014203054.2, XM_014203093.2, XM_014203300.2, XM_014203534.2, XM_014203593.2, XM_014203889.2, XM_014204369.2, XM_014204410.2, XM_014204590.2, XM_014204667.2, XM_014204688.2, XM_014204706.2, XM_014204826.2, XM_014204990.2, XM_014205034.2, XM_014205544.2, XM_014205590.2, XM_014205731.2, XM_014205826.2, XM_014206096.2, XM_014206215.2, XM_014206435.2, XM_014206530.2, XM_014206596.2, XM_014206626.2, XM_014206631.2, XM_014206677.2, XM_014206678.2, XM_014206891.2, XM_014206945.2, XM_014207033.2, XM_014207077.2, XM_014207183.2, XM_014207422.2, XM_014207999.2, XM_014208111.2, XM_014208301.2, XM_014208489.2, XM_014208795.2, XM_014208848.2, XM_014209053.2, XM_014209123.2, XM_014209448.2, XM_014209978.2, XM_014210016.2, XM_014210189.2, XM_014210260.2, XM_014210412.2, XM_014210631.2, XM_014210791.2, XM_014210803.2, XM_014210843.2, XM_014210846.2, XM_014210910.2, XM_014210967.2, XM_014211502.2, XM_014211972.2, XM_014212167.2, XM_014212193.2, XM_014212294.2, XM_014212484.2, XM_014212760.2, XM_014212768.2, XM_014212954.2, XM_014213010.2, XM_014213197.2, XM_014213289.2, XM_014213323.2, XM_014213339.2, XM_014213633.2, XM_014213834.2, XM_014213940.2, XM_014213952.2, XM_014213986.2, XM_014214025.2, XM_014214072.2, XM_014214212.2, XM_014214465.2, XM_014214789.2, XM_014215243.2, XM_014215431.2, XM_014215532.2, XM_014215534.2, XM_014215780.2, XM_014215784.2, XM_014216037.2, XM_014216081.2, XM_014216087.2, XM_014216141.2, XM_014216322.2, XM_014216402.2, XM_014216829.2, XM_045687145.1, XM_045687208.1, XM_045687355.1, XM_045687395.1, XM_045687576.1, XM_045687591.1, XM_045687766.1, XM_045687769.1, XM_045687877.1, XM_045687997.1, XM_045688065.1, XM_045688107.1, XM_045688114.1, XM_045688133.1, XM_045688229.1, XM_045688263.1, XM_045688670.1, XM_045688861.1, XM_045688867.1, XM_045689251.1, XM_045689479.1, XM_045689551.1, XM_045689600.1, XM_045689644.1, XM_045689645.1, XM_045689647.1, XM_045689648.1, XM_045689782.1, XM_045689902.1, XM_045689944.1, XM_045689957.1, XM_045690037.1, XM_045690039.1, XM_045690237.1, XM_045690241.1, XM_045690254.1, XM_045690295.1, XM_045690336.1, XM_045690419.1, XM_045690480.1, XM_045690485.1, XM_045690632.1, XM_045690648.1, XM_045690711.1, XM_045690789.1, XM_045690808.1, XM_045690922.1, XM_045691277.1, XM_045691288.1, XM_045691425.1, XM_045691427.1, XM_045691458.1, XM_045691628.1, XM_045691687.1, XM_045691940.1, XM_045692104.1, XM_045692133.1, XM_045692432.1, XM_045692495.1, XM_045692603.1, XM_045692788.1, XM_045693032.1, XM_045693091.1, XM_045693380.1, XM_045694179.1, XM_045694203.1, XM_045694647.1, XM_045694837.1, XM_045694963.1, XM_045695097.1, XM_045695161.1, XM_045695260.1, XM_045695358.1, XM_045695418.1, XM_045695449.1, XM_045695549.1, XM_045695652.1, XM_045695862.1, XM_045695876.1, XM_045696018.1, XM_045696344.1, XM_045696372.1, XM_045696472.1, XM_045696526.1, XM_045696557.1, XM_045696586.1, XM_045696647.1, XM_045696657.1, XM_045696697.1, XM_045696795.1, XM_045696876.1, XM_045697060.1, XM_045697127.1, XM_045697176.1, XM_045697194.1, XM_045697295.1, XM_045697392.1, XM_045697401.1, XM_045697431.1, XM_045697433.1, XM_045697434.1, XM_045698274.1, XM_045698384.1, XM_045698457.1, XM_045698473.1, XM_045698662.1, XM_045698665.1, XM_045698973.1, XM_045699257.1, XM_045699414.1, XM_045699552.1, XM_045699822.1, XM_045699828.1, XM_045700024.1, XM_045700232.1, XM_045700501.1, XM_045700582.1, XM_045700596.1, XM_045700611.1, XM_045701102.1, XM_045701310.1, XM_045701423.1, XM_045701499.1, XM_045701612.1, XM_045701646.1, XM_045701795.1, XM_045701934.1, XM_045702117.1, XM_045702164.1, XM_045702327.1, XM_045702364.1, XM_045702550.1, XM_045702595.1, XM_045702676.1, XM_045702682.1, XM_045702722.1, XM_045702848.1, XM_045702931.1, XM_045702968.1, XM_045702982.1, XM_045703066.1, XM_045703070.1, XM_045703181.1, XM_045703284.1, XM_045703459.1, XM_045703474.1, XM_045703490.1, XM_045703724.1, XM_045703893.1, XM_045704013.1, XM_045704049.1, XM_045704114.1, XM_045704189.1, XM_045704223.1, XM_045704274.1, XM_045704626.1, XM_045704776.1, XM_045704936.1, XM_045705133.1, XM_045705284.1, XM_045705424.1, XM_045705460.1, XM_045705463.1, XM_045705726.1, XM_045705834.1, XM_045705849.1, XM_045705886.1, XM_045705903.1, XM_045705938.1, XM_045705962.1, XM_045705998.1, XM_045706087.1, XM_045706274.1, XM_045706413.1, XM_045706790.1, XM_045706967.1, XM_045706973.1, XM_045706975.1, XM_045707041.1, XM_045707405.1, XM_045707436.1, XM_045707591.1, XM_045707778.1, XM_045707886.1, XM_045708008.1, XM_045708197.1, XM_045708389.1, XM_045708820.1, XM_045708865.1, XM_045708968.1, XM_045709211.1, XM_045709217.1, XM_045709263.1, XM_045709432.1, XM_045709456.1, XM_045709498.1, XM_045709630.1, XM_045709668.1, XM_045709921.1, XM_045710082.1, XM_045710196.1, XM_045710233.1, XM_045710332.1, XM_045710417.1, XM_045710576.1, XM_045710587.1, XM_045710733.1, XM_045710734.1, XM_045710783.1, XM_045710798.1, XM_045710955.1, XM_045710986.1, XM_045711051.1, XM_045711234.1, XM_045711311.1, XM_045711332.1, XM_045711573.1, XM_045711575.1, XM_045711608.1, XM_045711630.1, XM_045711666.1, XM_045711713.1, XM_045712857.1, XM_045712923.1, XM_045713237.1, XM_045713581.1, XM_045713583.1, XM_045713653.1, XM_045713716.1, XM_045713852.1, XM_045714260.1, XM_045714417.1, XM_045715054.1, XM_045715117.1, XM_045715145.1, XM_045715187.1, XM_045715198.1, XM_045715378.1, XM_045715503.1, XM_045715509.1, XM_045715548.1, XM_045715653.1, XM_045715711.1, XM_045715847.1, XM_045715889.1, XM_045715929.1, XM_045715934.1, XM_045716034.1, XM_045716092.1, XM_045716287.1, XM_045716288.1, XM_045716322.1, XM_045716352.1, XM_045716459.1, XM_045716473.1, XM_045716599.1, XM_045716606.1, XM_045716607.1, XM_045716745.1, XM_045716776.1, XM_045717061.1, XM_045717121.1, XM_045717281.1, XM_045717401.1, XM_045717430.1, XM_045717932.1, XM_045718030.1, XM_045718266.1, XM_045718345.1, XM_045718346.1, XM_045718368.1, XM_045718600.1, XM_045718695.1, XM_045718740.1, XM_045718820.1, XM_045718968.1, XM_045719051.1, XM_045719083.1, XM_045719365.1, XM_045719497.1, XM_045719505.1, XM_045719669.1, XM_045719683.1, XM_045719686.1, XM_045719708.1, XM_045719803.1, XM_045719831.1, XM_045719990.1, XM_045719998.1, XM_045720310.1, XM_045720372.1, XM_045720403.1, XM_045720809.1, XM_045720830.1, XM_045720891.1, XM_045721150.1, XM_045721204.1, XM_045721215.1, XM_045721272.1, XM_045721408.1, XM_045721423.1, XM_045721449.1, XM_045721510.1, XM_045721755.1, XM_045721881.1, XM_045721995.1, XM_045721997.1, XM_045722231.1, XM_045722292.1, XM_045722407.1, XM_045722571.1, XM_045722726.1, XM_045722739.1, XM_045722769.1, XM_045722852.1, XM_045722871.1, XM_045722901.1, XM_045723094.1, XM_045723298.1, XM_045723333.1, XM_045723334.1, XM_045723458.1, XM_045723492.1, XM_045723624.1, XM_045723767.1, XM_045723830.1, XM_045724303.1, XM_045724312.1, XM_045724353.1, XM_045724530.1, XM_045724538.1, XM_045724539.1, XM_045724646.1, XM_045724734.1, XM_045724806.1, XM_045724838.1, XM_045724850.1, XM_045724938.1, XM_045724952.1, XM_045724981.1, XR_001320207.2, XR_001320609.2, XR_001321212.2, XR_001321387.2, XR_001322209.2, XR_001323592.2, XR_001324657.2, XR_001327963.2, XR_001329372.2, XR_001329578.2, XR_001330024.2, XR_001330226.2, XR_006757631.1, XR_006757725.1, XR_006758002.1, XR_006758427.1, XR_006758606.1, XR_006758747.1, XR_006759678.1, XR_006760390.1, XR_006760511.1, XR_006760516.1, XR_006760805.1, XR_006761214.1, XR_006761347.1, XR_006761422.1, XR_006761478.1, XR_006761545.1, XR_006763665.1, XR_006769036.1, XR_006769649.1, XR_006769995.1, XR_006770009.1, XR_006770211.1, XR_006770216.1, XR_006770366.1, XR_006770552.1, XR_006770700.1, XR_006770704.1, XR_006770794.1, XR_006771245.1
.GO:0044419	BP	p	biological process involved in interspecies interaction between organisms	840/15711	2080/36174	0.00408664	1	840	1	1	1	0.150329	NM_001123533.1, NM_001123534.1, NM_001123579.1, NM_001123581.1, NM_001123691.1, NM_001136548.1, NM_001139697.1, NM_001139773.1, NM_001139849.1, NM_001139852.1, NM_001139913.1, NM_001139979.1, NM_001139990.1, NM_001140189.1, NM_001140281.1, NM_001140289.1, NM_001140499.1, NM_001140753.1, NM_001140775.1, NM_001140825.1, NM_001140849.1, NM_001140855.1, NM_001140943.2, NM_001141024.1, NM_001141046.2, NM_001141081.2, NM_001141099.1, NM_001141182.1, NM_001141236.1, NM_001141256.1, NM_001141285.1, NM_001141316.2, NM_001141404.2, NM_001141411.1, NM_001141497.1, NM_001141547.1, NM_001141766.1, NM_001141779.1, NM_001141836.1, NM_001145424.1, NM_001146416.1, NM_001146473.1, NM_001146491.2, NM_001146520.2, NM_001146660.1, NM_001161693.1, NM_001165284.1, NM_001165297.1, NM_001165320.1, NM_001173598.1, NM_001173839.1, NM_001173934.1, NM_001252364.1, XM_014123003.2, XM_014123304.2, XM_014123407.2, XM_014123477.2, XM_014123906.2, XM_014124223.2, XM_014124247.2, XM_014124315.2, XM_014124582.2, XM_014124772.2, XM_014124824.2, XM_014124834.2, XM_014125359.2, XM_014126059.2, XM_014126600.2, XM_014126609.2, XM_014127058.2, XM_014127231.2, XM_014127246.2, XM_014127353.2, XM_014127630.2, XM_014127844.2, XM_014128136.2, XM_014128250.2, XM_014128336.2, XM_014128620.2, XM_014128708.2, XM_014128752.2, XM_014128950.2, XM_014129148.2, XM_014129254.2, XM_014129324.2, XM_014129441.2, XM_014129528.2, XM_014129565.2, XM_014129570.2, XM_014129625.2, XM_014129642.2, XM_014129653.2, XM_014129761.2, XM_014129868.2, XM_014130252.2, XM_014130311.2, XM_014131006.2, XM_014131035.2, XM_014131201.2, XM_014131311.2, XM_014131319.2, XM_014131386.2, XM_014131448.2, XM_014131526.2, XM_014131707.2, XM_014132089.2, XM_014132180.2, XM_014132219.2, XM_014132233.2, XM_014132345.2, XM_014132531.2, XM_014133109.2, XM_014133138.2, XM_014133289.2, XM_014133425.2, XM_014133510.2, XM_014133737.2, XM_014134045.2, XM_014134273.2, XM_014134419.2, XM_014134687.2, XM_014134879.2, XM_014135519.2, XM_014136048.2, XM_014136602.2, XM_014136841.2, XM_014136876.2, XM_014137458.2, XM_014137468.2, XM_014137483.2, XM_014138245.2, XM_014138261.2, XM_014138362.2, XM_014138587.2, XM_014138603.1, XM_014138772.2, XM_014138936.2, XM_014138977.2, XM_014139168.2, XM_014139206.2, XM_014139250.2, XM_014139356.2, XM_014139359.2, XM_014139383.2, XM_014140168.2, XM_014140181.2, XM_014140278.2, XM_014140280.2, XM_014140538.2, XM_014140883.2, XM_014141496.2, XM_014141583.2, XM_014141774.2, XM_014141924.2, XM_014142316.2, XM_014142361.2, XM_014142947.2, XM_014142954.2, XM_014143149.2, XM_014143397.2, XM_014143411.2, XM_014143446.2, XM_014143451.2, XM_014143653.2, XM_014143666.2, XM_014143806.2, XM_014143851.2, XM_014143927.2, XM_014143934.2, XM_014143936.2, XM_014143938.2, XM_014144260.2, XM_014144436.2, XM_014144454.2, XM_014144620.2, XM_014144653.2, XM_014144920.2, XM_014145123.2, XM_014145409.2, XM_014145560.2, XM_014145702.2, XM_014145768.2, XM_014145771.2, XM_014146290.2, XM_014146806.2, XM_014147096.2, XM_014147274.2, XM_014147506.2, XM_014147885.2, XM_014148168.2, XM_014148239.2, XM_014148345.2, XM_014148582.2, XM_014148676.2, XM_014148866.2, XM_014148956.2, XM_014148957.2, XM_014149010.2, XM_014149376.2, XM_014149379.2, XM_014149465.2, XM_014149633.2, XM_014150041.2, XM_014150196.2, XM_014150657.2, XM_014150821.2, XM_014151051.2, XM_014151052.2, XM_014151154.2, XM_014151324.2, XM_014151379.2, XM_014151423.2, XM_014151515.2, XM_014151635.2, XM_014152141.2, XM_014152254.2, XM_014152969.2, XM_014153260.2, XM_014153310.2, XM_014154017.2, XM_014154109.2, XM_014155177.2, XM_014155212.2, XM_014155681.2, XM_014155761.2, XM_014155765.2, XM_014156154.2, XM_014156195.2, XM_014156197.2, XM_014156396.2, XM_014156402.2, XM_014156404.2, XM_014156428.2, XM_014156460.2, XM_014156476.2, XM_014156497.2, XM_014156500.1, XM_014156522.2, XM_014156526.2, XM_014156584.2, XM_014157167.2, XM_014157343.2, XM_014157586.2, XM_014157892.2, XM_014158103.2, XM_014158108.2, XM_014158290.2, XM_014158745.2, XM_014158750.2, XM_014159450.2, XM_014159557.2, XM_014159560.2, XM_014159646.2, XM_014159977.2, XM_014160088.2, XM_014160142.2, XM_014160253.2, XM_014160265.2, XM_014160830.2, XM_014160833.2, XM_014161409.2, XM_014162721.2, XM_014163213.2, XM_014163253.2, XM_014163494.2, XM_014163539.2, XM_014163988.2, XM_014164281.2, XM_014164740.2, XM_014165149.2, XM_014165449.2, XM_014165452.2, XM_014165491.2, XM_014166226.2, XM_014166228.2, XM_014166565.2, XM_014166770.2, XM_014166986.2, XM_014167130.2, XM_014167158.2, XM_014168119.2, XM_014168179.2, XM_014168659.2, XM_014169469.2, XM_014169493.2, XM_014169620.2, XM_014169961.2, XM_014170044.2, XM_014170313.2, XM_014170760.2, XM_014170843.2, XM_014171194.2, XM_014171429.2, XM_014171588.2, XM_014171851.2, XM_014171907.2, XM_014172025.2, XM_014172314.2, XM_014172502.2, XM_014172504.2, XM_014172505.2, XM_014172662.2, XM_014172694.2, XM_014173018.2, XM_014173566.2, XM_014173652.2, XM_014173702.2, XM_014173915.2, XM_014173926.2, XM_014174253.2, XM_014174264.2, XM_014174456.2, XM_014174491.2, XM_014174615.2, XM_014175171.2, XM_014175978.2, XM_014176040.2, XM_014176077.2, XM_014176101.2, XM_014176106.2, XM_014176913.2, XM_014176942.2, XM_014177122.2, XM_014177242.2, XM_014177364.2, XM_014177438.2, XM_014177700.2, XM_014177744.2, XM_014178524.2, XM_014178659.2, XM_014178953.2, XM_014179075.2, XM_014179489.2, XM_014179504.2, XM_014179509.2, XM_014179606.2, XM_014179627.2, XM_014179684.2, XM_014180319.2, XM_014180798.2, XM_014180954.2, XM_014181193.2, XM_014181298.2, XM_014181736.2, XM_014181784.2, XM_014182164.2, XM_014183789.2, XM_014183877.2, XM_014183929.1, XM_014185003.2, XM_014185631.2, XM_014186794.2, XM_014187773.2, XM_014190305.2, XM_014190554.2, XM_014190950.2, XM_014191629.2, XM_014191715.2, XM_014191741.2, XM_014191789.2, XM_014192088.2, XM_014192576.2, XM_014192597.2, XM_014192765.2, XM_014192776.2, XM_014192779.2, XM_014192833.2, XM_014193004.2, XM_014193291.2, XM_014193335.2, XM_014194757.2, XM_014194779.2, XM_014194979.2, XM_014195054.2, XM_014195200.2, XM_014195262.2, XM_014195270.2, XM_014195472.2, XM_014195511.2, XM_014195529.2, XM_014195545.2, XM_014195763.2, XM_014195954.2, XM_014195965.2, XM_014196060.2, XM_014196185.2, XM_014196466.2, XM_014196688.2, XM_014196789.2, XM_014196860.2, XM_014197365.2, XM_014197657.2, XM_014197946.2, XM_014198014.2, XM_014198016.2, XM_014198068.2, XM_014198542.2, XM_014198543.2, XM_014198624.2, XM_014199785.2, XM_014200080.2, XM_014200082.1, XM_014200132.2, XM_014200199.2, XM_014200568.2, XM_014200660.2, XM_014201154.2, XM_014201234.2, XM_014201339.2, XM_014202429.2, XM_014202484.2, XM_014202643.2, XM_014202656.2, XM_014203108.2, XM_014203484.2, XM_014203532.2, XM_014203548.2, XM_014203651.2, XM_014203870.2, XM_014204107.2, XM_014204146.2, XM_014204150.2, XM_014204276.2, XM_014204335.2, XM_014204440.2, XM_014204452.2, XM_014204556.1, XM_014204594.2, XM_014204706.2, XM_014204850.2, XM_014205034.2, XM_014205044.2, XM_014205506.2, XM_014205620.2, XM_014205643.2, XM_014206194.2, XM_014206391.2, XM_014206596.2, XM_014206686.2, XM_014206755.2, XM_014206757.2, XM_014206784.2, XM_014206807.2, XM_014206857.2, XM_014206889.2, XM_014207170.2, XM_014207234.2, XM_014207304.2, XM_014207332.2, XM_014207716.2, XM_014207730.2, XM_014207733.2, XM_014207979.2, XM_014208204.2, XM_014208313.2, XM_014208381.2, XM_014208593.2, XM_014208834.2, XM_014209085.2, XM_014209344.2, XM_014209614.2, XM_014209668.2, XM_014209828.2, XM_014209918.2, XM_014210183.2, XM_014210504.2, XM_014211026.2, XM_014212499.2, XM_014212543.2, XM_014212619.2, XM_014213010.2, XM_014213546.2, XM_014214474.2, XM_014215148.2, XM_014215325.2, XM_014215534.2, XM_014215625.2, XM_014216066.2, XM_014216331.2, XM_014216483.2, XM_014216647.2, XM_014216734.2, XM_045687060.1, XM_045687175.1, XM_045687231.1, XM_045687326.1, XM_045687550.1, XM_045687571.1, XM_045687845.1, XM_045687880.1, XM_045687886.1, XM_045687887.1, XM_045687889.1, XM_045688229.1, XM_045688717.1, XM_045688721.1, XM_045688837.1, XM_045688945.1, XM_045689033.1, XM_045689059.1, XM_045689390.1, XM_045689586.1, XM_045689912.1, XM_045690143.1, XM_045690207.1, XM_045690208.1, XM_045690266.1, XM_045690278.1, XM_045690314.1, XM_045690316.1, XM_045690367.1, XM_045690419.1, XM_045690434.1, XM_045690666.1, XM_045690789.1, XM_045691014.1, XM_045691023.1, XM_045691056.1, XM_045691333.1, XM_045691456.1, XM_045691457.1, XM_045691628.1, XM_045691878.1, XM_045691993.1, XM_045692051.1, XM_045692991.1, XM_045693405.1, XM_045693466.1, XM_045693645.1, XM_045693998.1, XM_045694434.1, XM_045694442.1, XM_045694684.1, XM_045694719.1, XM_045694837.1, XM_045694867.1, XM_045695057.1, XM_045695185.1, XM_045695236.1, XM_045695350.1, XM_045695358.1, XM_045695399.1, XM_045695652.1, XM_045695654.1, XM_045696054.1, XM_045696110.1, XM_045696255.1, XM_045696390.1, XM_045696403.1, XM_045696409.1, XM_045696413.1, XM_045696417.1, XM_045696438.1, XM_045696624.1, XM_045696639.1, XM_045696671.1, XM_045696816.1, XM_045696826.1, XM_045697127.1, XM_045697134.1, XM_045697141.1, XM_045697194.1, XM_045697300.1, XM_045697707.1, XM_045697712.1, XM_045698293.1, XM_045698412.1, XM_045698647.1, XM_045698770.1, XM_045698799.1, XM_045698895.1, XM_045699497.1, XM_045699737.1, XM_045699822.1, XM_045699828.1, XM_045700094.1, XM_045700151.1, XM_045700410.1, XM_045700501.1, XM_045700563.1, XM_045700629.1, XM_045701334.1, XM_045701407.1, XM_045701431.1, XM_045701449.1, XM_045701457.1, XM_045701499.1, XM_045701506.1, XM_045701590.1, XM_045701615.1, XM_045701637.1, XM_045701934.1, XM_045702015.1, XM_045702248.1, XM_045702367.1, XM_045702421.1, XM_045702422.1, XM_045702722.1, XM_045702855.1, XM_045702936.1, XM_045703822.1, XM_045703909.1, XM_045703934.1, XM_045704180.1, XM_045704212.1, XM_045704615.1, XM_045704637.1, XM_045704761.1, XM_045704850.1, XM_045705133.1, XM_045705491.1, XM_045705656.1, XM_045705658.1, XM_045705662.1, XM_045705802.1, XM_045706263.1, XM_045706345.1, XM_045706831.1, XM_045706961.1, XM_045707308.1, XM_045707607.1, XM_045707697.1, XM_045707781.1, XM_045707924.1, XM_045708174.1, XM_045708292.1, XM_045708901.1, XM_045708946.1, XM_045709562.1, XM_045709617.1, XM_045709729.1, XM_045709909.1, XM_045710005.1, XM_045710007.1, XM_045710128.1, XM_045710440.1, XM_045711087.1, XM_045711094.1, XM_045711122.1, XM_045711135.1, XM_045711139.1, XM_045711290.1, XM_045711313.1, XM_045711316.1, XM_045711470.1, XM_045711634.1, XM_045711645.1, XM_045711688.1, XM_045711855.1, XM_045711911.1, XM_045712017.1, XM_045712051.1, XM_045712282.1, XM_045712284.1, XM_045712286.1, XM_045712328.1, XM_045712354.1, XM_045712358.1, XM_045712364.1, XM_045712774.1, XM_045712981.1, XM_045712990.1, XM_045713011.1, XM_045713014.1, XM_045713100.1, XM_045713107.1, XM_045713237.1, XM_045713477.1, XM_045713580.1, XM_045713593.1, XM_045713595.1, XM_045713597.1, XM_045713598.1, XM_045713685.1, XM_045713686.1, XM_045713689.1, XM_045713716.1, XM_045714186.1, XM_045714187.1, XM_045714190.1, XM_045714316.1, XM_045714344.1, XM_045714345.1, XM_045714465.1, XM_045715044.1, XM_045715124.1, XM_045715171.1, XM_045715540.1, XM_045715552.1, XM_045715803.1, XM_045716049.1, XM_045716183.1, XM_045716267.1, XM_045716307.1, XM_045716311.1, XM_045716339.1, XM_045716340.1, XM_045716343.1, XM_045716344.1, XM_045716484.1, XM_045716743.1, XM_045716745.1, XM_045716751.1, XM_045716766.1, XM_045716767.1, XM_045716769.1, XM_045716805.1, XM_045716911.1, XM_045717025.1, XM_045717382.1, XM_045717416.1, XM_045717423.1, XM_045717442.1, XM_045717601.1, XM_045717631.1, XM_045717632.1, XM_045717633.1, XM_045717652.1, XM_045717834.1, XM_045717934.1, XM_045718246.1, XM_045718269.1, XM_045718271.1, XM_045718368.1, XM_045718435.1, XM_045718735.1, XM_045718830.1, XM_045719105.1, XM_045719106.1, XM_045719127.1, XM_045719310.1, XM_045719497.1, XM_045719508.1, XM_045719519.1, XM_045719688.1, XM_045719701.1, XM_045719794.1, XM_045719806.1, XM_045719895.1, XM_045719966.1, XM_045720475.1, XM_045720552.1, XM_045721173.1, XM_045721211.1, XM_045721254.1, XM_045721290.1, XM_045721345.1, XM_045721441.1, XM_045721447.1, XM_045721494.1, XM_045721498.1, XM_045721787.1, XM_045721789.1, XM_045721796.1, XM_045722405.1, XM_045722616.1, XM_045722819.1, XM_045722891.1, XM_045722981.1, XM_045723004.1, XM_045723015.1, XM_045723042.1, XM_045723057.1, XM_045723082.1, XM_045723112.1, XM_045723230.1, XM_045723385.1, XM_045723460.1, XM_045724355.1, XM_045724802.1, XM_045724885.1, XM_045724940.1, XM_045724992.1, XR_001319089.2, XR_001319183.2, XR_001320269.2, XR_001321186.2, XR_001322245.2, XR_001322533.2, XR_001323067.2, XR_001323577.2, XR_001323669.2, XR_001324089.2, XR_001324440.2, XR_001328276.2, XR_001328302.2, XR_001328442.2, XR_001328534.2, XR_001330492.2, XR_001330550.2, XR_006756927.1, XR_006757559.1, XR_006757748.1, XR_006757883.1, XR_006757983.1, XR_006758411.1, XR_006758427.1, XR_006758569.1, XR_006758606.1, XR_006758628.1, XR_006758883.1, XR_006759090.1, XR_006759320.1, XR_006759321.1, XR_006759625.1, XR_006759644.1, XR_006759731.1, XR_006759752.1, XR_006759954.1, XR_006759973.1, XR_006760488.1, XR_006760696.1, XR_006760868.1, XR_006761289.1, XR_006761572.1, XR_006762393.1, XR_006763176.1, XR_006763514.1, XR_006763524.1, XR_006763701.1, XR_006763703.1, XR_006765225.1, XR_006767593.1, XR_006767594.1, XR_006769019.1, XR_006769026.1, XR_006769027.1, XR_006769156.1, XR_006769237.1, XR_006769240.1, XR_006769519.1, XR_006769532.1, XR_006770081.1, XR_006770167.1, XR_006770396.1, XR_006770558.1, XR_006770576.1, XR_006770650.1, XR_006770791.1, XR_006770833.1
.......GO:2000973	BP	p	regulation of pro-B cell differentiation	6/15711	32/36174	0.00412939	7	6	1	1	1	0.151338	XM_014146366.2, XM_014146367.2, XM_014149051.2, XM_014175797.2, XM_045708907.1, XM_045716265.1
...GO:0001708	BP	p	cell fate specification	56/15711	172/36174	0.00421412	3	56	1	1	1	0.152733	NM_001140479.1, XM_014124853.2, XM_014126228.2, XM_014128276.2, XM_014128380.2, XM_014128457.2, XM_014128753.2, XM_014128755.2, XM_014134684.2, XM_014138027.2, XM_014138656.2, XM_014140393.2, XM_014141991.2, XM_014143001.2, XM_014143515.2, XM_014148557.2, XM_014149395.1, XM_014152361.2, XM_014158501.2, XM_014160187.2, XM_014162431.2, XM_014163044.2, XM_014165692.2, XM_014165694.2, XM_014167504.2, XM_014168519.2, XM_014168706.2, XM_014170627.2, XM_014170729.2, XM_014172030.2, XM_014176027.2, XM_014177621.2, XM_014177766.2, XM_014180664.2, XM_014180681.2, XM_014181791.2, XM_014192729.2, XM_014194858.2, XM_014196692.2, XM_014197266.2, XM_014205348.2, XM_014210316.2, XM_014210389.2, XM_014216037.2, XM_045690709.1, XM_045698187.1, XM_045701066.1, XM_045701907.1, XM_045702838.1, XM_045707129.1, XM_045708728.1, XM_045710176.1, XM_045710765.1, XM_045724931.1, XR_006761834.1, XR_006762548.1
.......GO:0034135	BP	p	regulation of toll-like receptor 2 signaling pathway	3/15711	22/36174	0.00438438	8	3	1	1	1	0.155841	XM_014138603.1, XM_045688721.1, XM_045703909.1
...GO:1901576	BP	p	organic substance biosynthetic process	1393/15711	3387/36174	0.00450681	3	1393	1	1	1	0.159043	NM_001123526.1, NM_001139592.1, NM_001139600.1, NM_001139604.1, NM_001139654.1, NM_001139690.1, NM_001139691.1, NM_001139702.1, NM_001139704.1, NM_001139705.1, NM_001139706.1, NM_001139711.1, NM_001139715.1, NM_001139716.1, NM_001139729.1, NM_001139736.1, NM_001139763.1, NM_001139778.1, NM_001139783.1, NM_001139845.1, NM_001139869.1, NM_001140053.1, NM_001140240.1, NM_001140248.1, NM_001140249.1, NM_001140287.1, NM_001140365.1, NM_001140397.1, NM_001140405.2, NM_001140449.1, NM_001140513.1, NM_001140683.2, NM_001140688.1, NM_001140782.1, NM_001140802.2, NM_001140830.2, NM_001140836.2, NM_001141016.1, NM_001141064.1, NM_001141164.1, NM_001141184.1, NM_001141213.1, NM_001141261.1, NM_001141298.2, NM_001141316.2, NM_001141317.2, NM_001141407.2, NM_001141421.2, NM_001141486.3, NM_001141489.2, NM_001141493.2, NM_001141523.1, NM_001141606.2, NM_001141609.1, NM_001141613.1, NM_001141623.1, NM_001141640.1, NM_001141697.1, NM_001141701.1, NM_001141763.1, NM_001141797.1, NM_001141805.1, NM_001141816.1, NM_001141830.2, NM_001141876.1, NM_001141901.1, NM_001141909.1, NM_001146359.1, NM_001146452.1, NM_001146486.2, NM_001146548.2, NM_001146649.2, NM_001165266.1, NM_001165295.2, NM_001165301.1, NM_001165312.1, NM_001165384.1, NM_001173689.1, NM_001173715.1, NM_001173723.1, NM_001173732.1, NM_001173745.1, NM_001173770.1, NM_001173790.1, NM_001173820.1, NM_001173879.1, NM_001173887.1, NM_001173967.1, NM_001245841.1, NM_001279117.1, XM_014122865.2, XM_014123205.2, XM_014123207.2, XM_014123251.2, XM_014123345.2, XM_014123554.2, XM_014123658.2, XM_014123816.2, XM_014123841.2, XM_014123906.2, XM_014124041.2, XM_014124138.2, XM_014124184.2, XM_014124186.2, XM_014124285.2, XM_014124358.2, XM_014124381.2, XM_014124497.2, XM_014124588.2, XM_014124702.2, XM_014124721.2, XM_014124731.2, XM_014124745.2, XM_014124961.2, XM_014125050.2, XM_014125103.2, XM_014125217.2, XM_014125239.2, XM_014125355.2, XM_014125359.2, XM_014125476.2, XM_014125544.2, XM_014125589.2, XM_014125604.2, XM_014125607.2, XM_014125919.2, XM_014126120.2, XM_014126129.2, XM_014126168.2, XM_014126197.2, XM_014126364.2, XM_014126399.2, XM_014126594.2, XM_014126659.2, XM_014126660.2, XM_014126692.2, XM_014126693.2, XM_014126695.2, XM_014127129.2, XM_014127284.1, XM_014127296.2, XM_014127317.2, XM_014127721.2, XM_014127888.2, XM_014127951.2, XM_014128023.2, XM_014128025.2, XM_014128075.2, XM_014128090.2, XM_014128098.2, XM_014128254.2, XM_014128463.2, XM_014128753.2, XM_014128803.2, XM_014128863.2, XM_014129097.2, XM_014129148.2, XM_014129305.2, XM_014129320.2, XM_014129329.2, XM_014129549.2, XM_014129556.2, XM_014129599.2, XM_014129641.2, XM_014129809.2, XM_014129868.2, XM_014129869.2, XM_014129886.2, XM_014129911.2, XM_014129957.2, XM_014129971.2, XM_014130652.2, XM_014130714.2, XM_014130803.2, XM_014130889.2, XM_014131057.2, XM_014131186.2, XM_014131246.2, XM_014131326.2, XM_014131419.2, XM_014131469.2, XM_014131558.2, XM_014131568.2, XM_014131603.2, XM_014131625.2, XM_014131867.2, XM_014131925.2, XM_014132047.2, XM_014132086.2, XM_014132119.2, XM_014132133.2, XM_014132265.2, XM_014132293.2, XM_014132335.2, XM_014132523.2, XM_014132537.2, XM_014132592.2, XM_014132764.2, XM_014132970.2, XM_014132976.2, XM_014133132.2, XM_014133193.2, XM_014133336.2, XM_014133347.2, XM_014133573.2, XM_014133635.2, XM_014133686.2, XM_014133706.2, XM_014133838.2, XM_014133947.2, XM_014134043.2, XM_014134065.2, XM_014134075.2, XM_014134136.2, XM_014134277.2, XM_014134308.2, XM_014134552.2, XM_014134603.2, XM_014134629.2, XM_014134724.2, XM_014135020.2, XM_014135026.2, XM_014135038.2, XM_014135058.2, XM_014135070.2, XM_014135207.2, XM_014135410.2, XM_014135460.2, XM_014135782.2, XM_014135994.2, XM_014136183.2, XM_014136507.2, XM_014136509.2, XM_014136605.2, XM_014136704.2, XM_014136732.2, XM_014136844.2, XM_014137227.2, XM_014137543.2, XM_014137574.2, XM_014137687.2, XM_014137735.2, XM_014138035.2, XM_014138094.2, XM_014138241.2, XM_014138243.1, XM_014138290.2, XM_014138295.2, XM_014138440.2, XM_014138572.2, XM_014138581.2, XM_014138583.2, XM_014138590.2, XM_014138636.2, XM_014138743.2, XM_014138823.2, XM_014139087.2, XM_014139361.2, XM_014139399.2, XM_014139483.2, XM_014139561.2, XM_014139568.2, XM_014139686.2, XM_014139763.2, XM_014139801.2, XM_014139821.2, XM_014139846.1, XM_014139909.2, XM_014139912.2, XM_014140145.2, XM_014140181.2, XM_014140214.2, XM_014140279.2, XM_014140306.2, XM_014140309.2, XM_014140535.2, XM_014140658.2, XM_014141108.2, XM_014141189.2, XM_014141216.2, XM_014141620.2, XM_014141733.2, XM_014141875.2, XM_014141916.2, XM_014141975.2, XM_014141986.2, XM_014141995.2, XM_014142016.2, XM_014142064.2, XM_014142097.2, XM_014142167.2, XM_014142316.2, XM_014142462.2, XM_014142526.2, XM_014142541.2, XM_014142696.2, XM_014142850.2, XM_014142903.2, XM_014143000.2, XM_014143141.2, XM_014143172.2, XM_014143322.2, XM_014143377.2, XM_014143510.2, XM_014143536.2, XM_014143568.2, XM_014143575.2, XM_014143934.2, XM_014143936.2, XM_014143938.2, XM_014143983.2, XM_014144035.2, XM_014144071.2, XM_014144235.2, XM_014144240.2, XM_014144289.2, XM_014144454.2, XM_014144523.2, XM_014144527.2, XM_014144567.2, XM_014144646.2, XM_014144700.2, XM_014144703.2, XM_014144817.2, XM_014145035.2, XM_014145075.2, XM_014145259.2, XM_014145320.2, XM_014145350.2, XM_014145453.2, XM_014145523.2, XM_014145529.2, XM_014145539.2, XM_014145597.2, XM_014145601.2, XM_014145629.2, XM_014145665.2, XM_014145679.2, XM_014145693.2, XM_014145724.2, XM_014145771.2, XM_014145806.2, XM_014145989.2, XM_014146111.2, XM_014146132.2, XM_014146234.2, XM_014146272.2, XM_014146294.2, XM_014146303.2, XM_014146911.2, XM_014146926.2, XM_014146932.2, XM_014146941.2, XM_014146956.2, XM_014146967.2, XM_014147083.2, XM_014147175.2, XM_014147266.2, XM_014147499.2, XM_014147637.2, XM_014147958.2, XM_014147972.2, XM_014148030.2, XM_014148032.2, XM_014148069.2, XM_014148172.2, XM_014148175.2, XM_014148222.2, XM_014148292.2, XM_014148295.2, XM_014148323.2, XM_014148325.2, XM_014148338.2, XM_014148396.2, XM_014148410.2, XM_014148550.2, XM_014148676.2, XM_014148678.2, XM_014148685.2, XM_014148699.2, XM_014148728.2, XM_014148876.2, XM_014148893.2, XM_014148955.2, XM_014148957.2, XM_014149133.2, XM_014149198.2, XM_014149226.2, XM_014149371.2, XM_014149390.2, XM_014150079.2, XM_014150147.2, XM_014150231.2, XM_014150263.2, XM_014150463.2, XM_014150602.1, XM_014150994.2, XM_014151178.2, XM_014151312.2, XM_014151335.2, XM_014151719.2, XM_014151754.2, XM_014151761.2, XM_014152171.2, XM_014152474.2, XM_014152601.2, XM_014152726.2, XM_014152847.2, XM_014152853.2, XM_014152969.2, XM_014152971.2, XM_014152993.2, XM_014153194.2, XM_014153262.2, XM_014153366.2, XM_014153933.2, XM_014153970.2, XM_014154140.2, XM_014154143.2, XM_014154552.2, XM_014154606.2, XM_014154697.2, XM_014154727.2, XM_014155128.2, XM_014155172.2, XM_014155402.2, XM_014155453.2, XM_014155540.2, XM_014155545.2, XM_014155590.2, XM_014155668.2, XM_014155871.2, XM_014156134.2, XM_014156156.2, XM_014156262.2, XM_014156315.2, XM_014156334.2, XM_014156386.2, XM_014156415.2, XM_014156420.2, XM_014156492.2, XM_014156546.2, XM_014156558.2, XM_014157030.2, XM_014157055.2, XM_014157129.2, XM_014157213.2, XM_014157390.2, XM_014157452.2, XM_014157495.2, XM_014157546.2, XM_014157892.2, XM_014158112.2, XM_014158219.2, XM_014158270.2, XM_014158298.2, XM_014158599.2, XM_014158641.2, XM_014158644.2, XM_014158745.2, XM_014158761.2, XM_014159151.2, XM_014159211.2, XM_014159272.2, XM_014159398.2, XM_014159401.2, XM_014159459.2, XM_014159557.2, XM_014159648.2, XM_014159684.2, XM_014159729.2, XM_014159895.2, XM_014159901.2, XM_014159960.2, XM_014160039.2, XM_014160336.2, XM_014160528.2, XM_014160593.2, XM_014160700.2, XM_014160776.2, XM_014160783.2, XM_014160794.2, XM_014160815.2, XM_014161140.2, XM_014161238.2, XM_014161302.2, XM_014161401.2, XM_014161409.2, XM_014161728.2, XM_014161799.2, XM_014161841.2, XM_014162156.2, XM_014162187.2, XM_014162543.2, XM_014162576.2, XM_014162685.2, XM_014162766.2, XM_014163284.2, XM_014163329.2, XM_014163522.2, XM_014163635.2, XM_014163661.2, XM_014163676.2, XM_014164055.2, XM_014164097.2, XM_014164184.2, XM_014164195.2, XM_014164235.2, XM_014164351.2, XM_014164449.2, XM_014164571.2, XM_014164594.2, XM_014164856.2, XM_014164896.2, XM_014164916.2, XM_014165158.2, XM_014165187.2, XM_014165298.2, XM_014165367.2, XM_014165371.2, XM_014165449.2, XM_014165550.2, XM_014165555.2, XM_014165823.2, XM_014165859.2, XM_014165980.2, XM_014166201.2, XM_014166256.2, XM_014166401.2, XM_014166488.2, XM_014166525.2, XM_014166546.2, XM_014166598.2, XM_014166627.1, XM_014166953.2, XM_014167197.2, XM_014167357.2, XM_014167455.2, XM_014167460.2, XM_014167556.2, XM_014167834.2, XM_014168035.2, XM_014168052.2, XM_014168107.2, XM_014168167.2, XM_014168285.2, XM_014168528.2, XM_014168576.2, XM_014168643.2, XM_014168662.2, XM_014168694.2, XM_014168814.2, XM_014168875.2, XM_014169053.2, XM_014169063.2, XM_014169114.2, XM_014169198.2, XM_014169247.2, XM_014169325.2, XM_014169348.2, XM_014169511.2, XM_014169512.2, XM_014169751.2, XM_014169801.2, XM_014169810.2, XM_014169817.2, XM_014169976.2, XM_014169995.2, XM_014170094.1, XM_014170113.2, XM_014170114.2, XM_014170115.2, XM_014170150.2, XM_014170739.2, XM_014170743.2, XM_014170760.2, XM_014170786.2, XM_014170843.2, XM_014171066.2, XM_014171081.2, XM_014171084.2, XM_014171321.2, XM_014171437.2, XM_014171534.2, XM_014171540.2, XM_014171723.2, XM_014172085.2, XM_014172116.2, XM_014172312.2, XM_014172329.2, XM_014172487.2, XM_014172497.2, XM_014172593.2, XM_014172642.2, XM_014172689.2, XM_014172969.2, XM_014173022.2, XM_014173032.2, XM_014173044.2, XM_014173100.2, XM_014173207.2, XM_014173313.2, XM_014173319.2, XM_014173462.2, XM_014173525.2, XM_014173546.2, XM_014173570.2, XM_014173585.2, XM_014173604.2, XM_014173622.2, XM_014173654.2, XM_014173802.2, XM_014173895.2, XM_014174203.2, XM_014174235.2, XM_014174249.2, XM_014174565.2, XM_014174651.2, XM_014174716.2, XM_014174762.1, XM_014174825.1, XM_014175090.2, XM_014175093.2, XM_014175094.2, XM_014176115.2, XM_014176246.2, XM_014176251.2, XM_014176278.2, XM_014176760.2, XM_014176910.2, XM_014177023.2, XM_014177108.2, XM_014177171.2, XM_014177182.2, XM_014177307.2, XM_014177335.2, XM_014177528.2, XM_014177592.2, XM_014177603.2, XM_014177609.2, XM_014177708.2, XM_014177711.2, XM_014177714.2, XM_014177718.2, XM_014177744.2, XM_014177750.2, XM_014177822.2, XM_014177897.2, XM_014177932.2, XM_014178118.2, XM_014178253.2, XM_014178472.2, XM_014178838.2, XM_014179130.2, XM_014179260.2, XM_014179402.2, XM_014179441.1, XM_014179606.2, XM_014179614.2, XM_014179625.2, XM_014179640.2, XM_014179823.2, XM_014179837.2, XM_014179850.2, XM_014179873.2, XM_014180029.2, XM_014180090.2, XM_014180285.2, XM_014180375.2, XM_014180389.2, XM_014180529.2, XM_014180629.2, XM_014180854.2, XM_014180933.2, XM_014180951.2, XM_014180959.2, XM_014180963.2, XM_014180997.2, XM_014181038.2, XM_014181507.2, XM_014181524.2, XM_014181681.2, XM_014181734.2, XM_014181749.2, XM_014181795.2, XM_014181839.2, XM_014182173.2, XM_014182204.2, XM_014182943.2, XM_014183352.2, XM_014184883.2, XM_014185257.2, XM_014185537.2, XM_014186629.2, XM_014189232.2, XM_014189918.2, XM_014189941.2, XM_014190072.2, XM_014190101.2, XM_014190401.2, XM_014190488.2, XM_014190495.2, XM_014190674.2, XM_014191020.2, XM_014192021.2, XM_014192166.2, XM_014192201.2, XM_014192204.2, XM_014192283.2, XM_014192353.2, XM_014192429.2, XM_014192483.2, XM_014192534.2, XM_014192878.2, XM_014192892.2, XM_014192976.2, XM_014193004.2, XM_014193076.2, XM_014193105.2, XM_014193108.2, XM_014193275.2, XM_014193355.2, XM_014193513.2, XM_014193515.2, XM_014193573.2, XM_014193575.2, XM_014193667.2, XM_014194086.2, XM_014194211.2, XM_014194429.2, XM_014194793.2, XM_014194807.2, XM_014194827.2, XM_014195301.2, XM_014195671.2, XM_014195708.2, XM_014195762.2, XM_014195763.2, XM_014195826.2, XM_014195874.2, XM_014195898.1, XM_014195941.2, XM_014195950.2, XM_014196063.2, XM_014196170.2, XM_014196207.2, XM_014196227.2, XM_014196234.2, XM_014196256.2, XM_014196466.2, XM_014196513.2, XM_014196704.2, XM_014196707.2, XM_014196849.2, XM_014196889.2, XM_014196968.2, XM_014197006.2, XM_014197045.2, XM_014197078.2, XM_014197256.2, XM_014197260.2, XM_014197265.2, XM_014197365.2, XM_014197404.2, XM_014197434.2, XM_014197446.2, XM_014197473.2, XM_014197485.2, XM_014197496.2, XM_014197754.2, XM_014197825.2, XM_014197865.2, XM_014197871.2, XM_014197910.2, XM_014198028.2, XM_014198034.2, XM_014198108.2, XM_014198113.2, XM_014198144.2, XM_014198244.2, XM_014198318.2, XM_014198561.2, XM_014198582.2, XM_014198612.2, XM_014198638.2, XM_014198682.2, XM_014198807.2, XM_014198911.2, XM_014198974.2, XM_014199096.2, XM_014199138.2, XM_014199302.2, XM_014199345.2, XM_014199418.2, XM_014199475.2, XM_014199477.2, XM_014199480.2, XM_014199483.2, XM_014199852.2, XM_014200030.2, XM_014200053.2, XM_014200161.2, XM_014200214.2, XM_014200240.2, XM_014200275.2, XM_014200606.2, XM_014200658.2, XM_014201049.2, XM_014201144.2, XM_014201158.2, XM_014201177.2, XM_014201261.1, XM_014201267.2, XM_014201332.2, XM_014201731.2, XM_014201901.1, XM_014202210.2, XM_014202716.2, XM_014202878.2, XM_014202958.2, XM_014202997.2, XM_014203180.2, XM_014204276.2, XM_014204277.2, XM_014204348.2, XM_014204577.2, XM_014204848.2, XM_014204856.2, XM_014204989.2, XM_014205000.2, XM_014205015.2, XM_014205139.2, XM_014205362.2, XM_014205396.2, XM_014205420.2, XM_014205487.2, XM_014205504.2, XM_014205589.2, XM_014205590.2, XM_014205682.2, XM_014205696.2, XM_014205827.1, XM_014205912.2, XM_014206027.2, XM_014206358.2, XM_014206395.2, XM_014206444.2, XM_014206473.2, XM_014206555.2, XM_014206677.2, XM_014206757.2, XM_014206776.2, XM_014206784.2, XM_014206785.2, XM_014206938.1, XM_014206945.2, XM_014206987.2, XM_014207033.2, XM_014207185.2, XM_014207314.2, XM_014207427.2, XM_014207729.2, XM_014207730.2, XM_014207770.2, XM_014207849.2, XM_014207947.2, XM_014207999.2, XM_014208016.2, XM_014208078.2, XM_014208159.2, XM_014208183.2, XM_014208300.2, XM_014208489.2, XM_014208712.2, XM_014208722.1, XM_014208887.2, XM_014208941.2, XM_014209091.2, XM_014209194.2, XM_014209379.2, XM_014209592.2, XM_014209634.2, XM_014209638.2, XM_014209685.2, XM_014209981.2, XM_014210015.2, XM_014210106.2, XM_014210260.2, XM_014210368.2, XM_014210373.2, XM_014210412.2, XM_014210487.2, XM_014210494.2, XM_014210590.2, XM_014210651.2, XM_014210704.2, XM_014210730.2, XM_014210877.2, XM_014210919.2, XM_014210973.1, XM_014211026.2, XM_014211277.2, XM_014211351.2, XM_014211749.2, XM_014212065.2, XM_014212067.2, XM_014212071.2, XM_014212153.2, XM_014212189.2, XM_014212232.2, XM_014212296.2, XM_014212300.2, XM_014212490.2, XM_014212590.2, XM_014212630.2, XM_014212631.2, XM_014213197.2, XM_014213289.2, XM_014213326.2, XM_014213478.2, XM_014213496.2, XM_014213512.2, XM_014213545.2, XM_014213656.2, XM_014213658.2, XM_014213710.2, XM_014213779.2, XM_014213834.2, XM_014214212.2, XM_014214313.2, XM_014214655.2, XM_014215042.2, XM_014215063.2, XM_014215090.2, XM_014215097.2, XM_014215721.2, XM_014215787.2, XM_014216090.2, XM_014216143.2, XM_014216262.2, XM_014216327.2, XM_014216393.2, XM_014216532.2, XM_014216820.2, XM_045687058.1, XM_045687385.1, XM_045687519.1, XM_045687549.1, XM_045687585.1, XM_045687591.1, XM_045687762.1, XM_045687766.1, XM_045687768.1, XM_045687848.1, XM_045688014.1, XM_045688025.1, XM_045688079.1, XM_045688114.1, XM_045688222.1, XM_045688359.1, XM_045688394.1, XM_045688534.1, XM_045688603.1, XM_045688670.1, XM_045688827.1, XM_045688903.1, XM_045688929.1, XM_045689031.1, XM_045689071.1, XM_045689292.1, XM_045689376.1, XM_045689395.1, XM_045689408.1, XM_045689453.1, XM_045689470.1, XM_045689558.1, XM_045689644.1, XM_045689645.1, XM_045689957.1, XM_045689961.1, XM_045690167.1, XM_045690170.1, XM_045690254.1, XM_045690327.1, XM_045690434.1, XM_045690484.1, XM_045690577.1, XM_045690603.1, XM_045690770.1, XM_045690902.1, XM_045690924.1, XM_045691020.1, XM_045691080.1, XM_045691150.1, XM_045691309.1, XM_045691410.1, XM_045691522.1, XM_045691598.1, XM_045691770.1, XM_045691858.1, XM_045691983.1, XM_045691994.1, XM_045692085.1, XM_045692093.1, XM_045692116.1, XM_045692137.1, XM_045692153.1, XM_045692210.1, XM_045692346.1, XM_045692348.1, XM_045692407.1, XM_045692426.1, XM_045692437.1, XM_045692453.1, XM_045692474.1, XM_045692481.1, XM_045692495.1, XM_045692636.1, XM_045692682.1, XM_045692785.1, XM_045692812.1, XM_045693619.1, XM_045693651.1, XM_045693766.1, XM_045693903.1, XM_045694003.1, XM_045694095.1, XM_045694147.1, XM_045694523.1, XM_045694669.1, XM_045694912.1, XM_045695027.1, XM_045695070.1, XM_045695086.1, XM_045695093.1, XM_045695161.1, XM_045695199.1, XM_045695233.1, XM_045695260.1, XM_045695319.1, XM_045695388.1, XM_045695417.1, XM_045695445.1, XM_045695656.1, XM_045695885.1, XM_045695939.1, XM_045695948.1, XM_045696018.1, XM_045696321.1, XM_045696324.1, XM_045696333.1, XM_045696367.1, XM_045696543.1, XM_045696582.1, XM_045696600.1, XM_045696636.1, XM_045696657.1, XM_045696690.1, XM_045696717.1, XM_045696822.1, XM_045697035.1, XM_045697056.1, XM_045697151.1, XM_045697187.1, XM_045697196.1, XM_045697340.1, XM_045697412.1, XM_045697433.1, XM_045697434.1, XM_045697527.1, XM_045697614.1, XM_045697776.1, XM_045698101.1, XM_045698276.1, XM_045698300.1, XM_045698445.1, XM_045698482.1, XM_045698731.1, XM_045698810.1, XM_045698973.1, XM_045699257.1, XM_045699306.1, XM_045699378.1, XM_045699414.1, XM_045699574.1, XM_045699655.1, XM_045699717.1, XM_045699966.1, XM_045700010.1, XM_045700204.1, XM_045700350.1, XM_045700559.1, XM_045700604.1, XM_045700634.1, XM_045701178.1, XM_045701351.1, XM_045701423.1, XM_045701559.1, XM_045701577.1, XM_045701581.1, XM_045701615.1, XM_045701711.1, XM_045701714.1, XM_045701843.1, XM_045701856.1, XM_045701910.1, XM_045702046.1, XM_045702106.1, XM_045702117.1, XM_045702174.1, XM_045702344.1, XM_045702386.1, XM_045702604.1, XM_045702791.1, XM_045702853.1, XM_045702862.1, XM_045702902.1, XM_045703066.1, XM_045703181.1, XM_045703206.1, XM_045703285.1, XM_045703331.1, XM_045703358.1, XM_045703363.1, XM_045703391.1, XM_045703401.1, XM_045703932.1, XM_045703935.1, XM_045704018.1, XM_045704110.1, XM_045704223.1, XM_045704430.1, XM_045704585.1, XM_045704726.1, XM_045704806.1, XM_045704865.1, XM_045704918.1, XM_045704919.1, XM_045704939.1, XM_045704959.1, XM_045705355.1, XM_045705645.1, XM_045705728.1, XM_045705754.1, XM_045705805.1, XM_045705819.1, XM_045705849.1, XM_045705863.1, XM_045705864.1, XM_045705911.1, XM_045706171.1, XM_045706194.1, XM_045706199.1, XM_045706354.1, XM_045706355.1, XM_045706405.1, XM_045706579.1, XM_045706653.1, XM_045706722.1, XM_045707067.1, XM_045707078.1, XM_045707323.1, XM_045707356.1, XM_045707440.1, XM_045707446.1, XM_045707457.1, XM_045707544.1, XM_045707702.1, XM_045707800.1, XM_045707807.1, XM_045707889.1, XM_045707906.1, XM_045708206.1, XM_045708213.1, XM_045708344.1, XM_045708389.1, XM_045708480.1, XM_045708516.1, XM_045708746.1, XM_045708786.1, XM_045708938.1, XM_045708949.1, XM_045708959.1, XM_045708987.1, XM_045709075.1, XM_045709102.1, XM_045709233.1, XM_045709271.1, XM_045709278.1, XM_045709495.1, XM_045709585.1, XM_045709586.1, XM_045709646.1, XM_045709750.1, XM_045709767.1, XM_045710041.1, XM_045710220.1, XM_045710233.1, XM_045710244.1, XM_045710332.1, XM_045710431.1, XM_045710473.1, XM_045710587.1, XM_045710607.1, XM_045710951.1, XM_045711331.1, XM_045711515.1, XM_045711559.1, XM_045711587.1, XM_045711634.1, XM_045712078.1, XM_045712328.1, XM_045712369.1, XM_045712857.1, XM_045712979.1, XM_045713217.1, XM_045713249.1, XM_045713256.1, XM_045713267.1, XM_045713288.1, XM_045713568.1, XM_045713586.1, XM_045713889.1, XM_045713891.1, XM_045714159.1, XM_045714293.1, XM_045714317.1, XM_045714338.1, XM_045714397.1, XM_045714398.1, XM_045714415.1, XM_045714595.1, XM_045715003.1, XM_045715187.1, XM_045715480.1, XM_045715538.1, XM_045715569.1, XM_045715681.1, XM_045715714.1, XM_045715715.1, XM_045715815.1, XM_045715817.1, XM_045715889.1, XM_045715892.1, XM_045715897.1, XM_045715929.1, XM_045716134.1, XM_045716158.1, XM_045716225.1, XM_045716284.1, XM_045716286.1, XM_045716320.1, XM_045716464.1, XM_045716466.1, XM_045716469.1, XM_045716470.1, XM_045716605.1, XM_045716814.1, XM_045716909.1, XM_045716917.1, XM_045717252.1, XM_045717279.1, XM_045717343.1, XM_045717405.1, XM_045717512.1, XM_045717691.1, XM_045717704.1, XM_045717755.1, XM_045717761.1, XM_045717798.1, XM_045717923.1, XM_045718316.1, XM_045718542.1, XM_045718582.1, XM_045718829.1, XM_045718965.1, XM_045719051.1, XM_045719070.1, XM_045719139.1, XM_045719200.1, XM_045719293.1, XM_045719305.1, XM_045719321.1, XM_045719383.1, XM_045719436.1, XM_045719496.1, XM_045719497.1, XM_045719522.1, XM_045719663.1, XM_045719704.1, XM_045719708.1, XM_045719724.1, XM_045719785.1, XM_045719787.1, XM_045719790.1, XM_045719795.1, XM_045719974.1, XM_045720627.1, XM_045720687.1, XM_045720719.1, XM_045720747.1, XM_045720766.1, XM_045721115.1, XM_045721148.1, XM_045721154.1, XM_045721224.1, XM_045721304.1, XM_045721762.1, XM_045721846.1, XM_045721852.1, XM_045721855.1, XM_045721859.1, XM_045721992.1, XM_045721997.1, XM_045722225.1, XM_045722226.1, XM_045722571.1, XM_045722638.1, XM_045722647.1, XM_045722770.1, XM_045723023.1, XM_045723238.1, XM_045723285.1, XM_045723374.1, XM_045723419.1, XM_045723429.1, XM_045723572.1, XM_045723706.1, XM_045723745.1, XM_045723939.1, XM_045724025.1, XM_045724126.1, XM_045724179.1, XM_045724210.1, XM_045724721.1, XM_045724734.1, XM_045724828.1, XM_045724881.1, XM_045724898.1, XR_001318942.2, XR_001319548.2, XR_001320288.2, XR_001320355.2, XR_001322202.1, XR_001322500.2, XR_001322789.2, XR_001323030.2, XR_001323592.2, XR_001323870.2, XR_001324657.2, XR_001329361.2, XR_001329619.2, XR_001330062.2, XR_006757643.1, XR_006757739.1, XR_006757744.1, XR_006757927.1, XR_006758090.1, XR_006758691.1, XR_006759225.1, XR_006759226.1, XR_006759307.1, XR_006759363.1, XR_006759377.1, XR_006759678.1, XR_006759753.1, XR_006760510.1, XR_006760511.1, XR_006760676.1, XR_006760696.1, XR_006760805.1, XR_006760863.1, XR_006760867.1, XR_006761072.1, XR_006761099.1, XR_006761161.1, XR_006761310.1, XR_006761557.1, XR_006761581.1, XR_006761827.1, XR_006762178.1, XR_006762199.1, XR_006762242.1, XR_006762333.1, XR_006762408.1, XR_006765238.1, XR_006768107.1, XR_006769231.1, XR_006769497.1, XR_006770038.1, XR_006770763.1, XR_006770858.1, XR_006770915.1
.....GO:1902337	BP	p	regulation of apoptotic process involved in morphogenesis	4/15711	26/36174	0.00455959	8	4	1	1	1	0.160139	XM_014133359.2, XM_014166539.2, XM_045716130.1, XM_045720340.1
..GO:0009058	BP	p	biosynthetic process	1448/15711	3516/36174	0.00466849	2	1448	1	1	1	0.16293	NM_001123526.1, NM_001139592.1, NM_001139600.1, NM_001139604.1, NM_001139654.1, NM_001139690.1, NM_001139691.1, NM_001139702.1, NM_001139704.1, NM_001139705.1, NM_001139706.1, NM_001139711.1, NM_001139715.1, NM_001139716.1, NM_001139729.1, NM_001139736.1, NM_001139763.1, NM_001139778.1, NM_001139783.1, NM_001139845.1, NM_001139869.1, NM_001139898.1, NM_001140053.1, NM_001140240.1, NM_001140248.1, NM_001140249.1, NM_001140255.1, NM_001140287.1, NM_001140365.1, NM_001140397.1, NM_001140405.2, NM_001140449.1, NM_001140513.1, NM_001140683.2, NM_001140688.1, NM_001140782.1, NM_001140802.2, NM_001140830.2, NM_001140836.2, NM_001141016.1, NM_001141064.1, NM_001141164.1, NM_001141184.1, NM_001141213.1, NM_001141261.1, NM_001141298.2, NM_001141316.2, NM_001141317.2, NM_001141407.2, NM_001141421.2, NM_001141486.3, NM_001141489.2, NM_001141493.2, NM_001141523.1, NM_001141606.2, NM_001141609.1, NM_001141613.1, NM_001141623.1, NM_001141640.1, NM_001141662.1, NM_001141697.1, NM_001141701.1, NM_001141763.1, NM_001141797.1, NM_001141805.1, NM_001141816.1, NM_001141830.2, NM_001141876.1, NM_001141901.1, NM_001141909.1, NM_001146359.1, NM_001146452.1, NM_001146486.2, NM_001146548.2, NM_001146649.2, NM_001165266.1, NM_001165295.2, NM_001165301.1, NM_001165312.1, NM_001165384.1, NM_001173689.1, NM_001173715.1, NM_001173723.1, NM_001173732.1, NM_001173745.1, NM_001173770.1, NM_001173790.1, NM_001173820.1, NM_001173879.1, NM_001173887.1, NM_001173967.1, NM_001245841.1, NM_001279117.1, XM_014122865.2, XM_014123205.2, XM_014123207.2, XM_014123251.2, XM_014123345.2, XM_014123554.2, XM_014123658.2, XM_014123816.2, XM_014123841.2, XM_014123906.2, XM_014124041.2, XM_014124138.2, XM_014124184.2, XM_014124186.2, XM_014124285.2, XM_014124358.2, XM_014124381.2, XM_014124497.2, XM_014124588.2, XM_014124702.2, XM_014124721.2, XM_014124731.2, XM_014124745.2, XM_014124961.2, XM_014125050.2, XM_014125103.2, XM_014125217.2, XM_014125239.2, XM_014125355.2, XM_014125359.2, XM_014125476.2, XM_014125524.2, XM_014125544.2, XM_014125589.2, XM_014125604.2, XM_014125607.2, XM_014125919.2, XM_014126120.2, XM_014126129.2, XM_014126168.2, XM_014126197.2, XM_014126364.2, XM_014126399.2, XM_014126594.2, XM_014126659.2, XM_014126660.2, XM_014126692.2, XM_014126693.2, XM_014126695.2, XM_014127123.2, XM_014127129.2, XM_014127284.1, XM_014127296.2, XM_014127317.2, XM_014127721.2, XM_014127888.2, XM_014127951.2, XM_014128023.2, XM_014128025.2, XM_014128075.2, XM_014128090.2, XM_014128098.2, XM_014128254.2, XM_014128463.2, XM_014128753.2, XM_014128803.2, XM_014128863.2, XM_014129097.2, XM_014129148.2, XM_014129305.2, XM_014129320.2, XM_014129329.2, XM_014129549.2, XM_014129556.2, XM_014129599.2, XM_014129641.2, XM_014129809.2, XM_014129868.2, XM_014129869.2, XM_014129886.2, XM_014129911.2, XM_014129957.2, XM_014129971.2, XM_014130465.2, XM_014130652.2, XM_014130714.2, XM_014130803.2, XM_014130889.2, XM_014131057.2, XM_014131186.2, XM_014131246.2, XM_014131326.2, XM_014131419.2, XM_014131469.2, XM_014131558.2, XM_014131568.2, XM_014131603.2, XM_014131625.2, XM_014131867.2, XM_014131925.2, XM_014132047.2, XM_014132086.2, XM_014132119.2, XM_014132133.2, XM_014132265.2, XM_014132293.2, XM_014132335.2, XM_014132523.2, XM_014132531.2, XM_014132537.2, XM_014132592.2, XM_014132764.2, XM_014132970.2, XM_014132976.2, XM_014133132.2, XM_014133192.2, XM_014133193.2, XM_014133336.2, XM_014133347.2, XM_014133573.2, XM_014133635.2, XM_014133686.2, XM_014133706.2, XM_014133838.2, XM_014133947.2, XM_014134043.2, XM_014134065.2, XM_014134075.2, XM_014134136.2, XM_014134277.2, XM_014134308.2, XM_014134552.2, XM_014134603.2, XM_014134629.2, XM_014134724.2, XM_014135020.2, XM_014135026.2, XM_014135038.2, XM_014135058.2, XM_014135070.2, XM_014135207.2, XM_014135410.2, XM_014135460.2, XM_014135782.2, XM_014135994.2, XM_014136183.2, XM_014136507.2, XM_014136509.2, XM_014136605.2, XM_014136704.2, XM_014136732.2, XM_014136844.2, XM_014137227.2, XM_014137543.2, XM_014137574.2, XM_014137687.2, XM_014137735.2, XM_014138035.2, XM_014138094.2, XM_014138241.2, XM_014138243.1, XM_014138290.2, XM_014138295.2, XM_014138440.2, XM_014138572.2, XM_014138581.2, XM_014138583.2, XM_014138590.2, XM_014138636.2, XM_014138743.2, XM_014138823.2, XM_014139087.2, XM_014139361.2, XM_014139399.2, XM_014139483.2, XM_014139561.2, XM_014139568.2, XM_014139686.2, XM_014139763.2, XM_014139801.2, XM_014139821.2, XM_014139846.1, XM_014139909.2, XM_014139912.2, XM_014140145.2, XM_014140181.2, XM_014140214.2, XM_014140279.2, XM_014140306.2, XM_014140309.2, XM_014140535.2, XM_014140658.2, XM_014141108.2, XM_014141189.2, XM_014141216.2, XM_014141496.2, XM_014141620.2, XM_014141733.2, XM_014141875.2, XM_014141916.2, XM_014141975.2, XM_014141986.2, XM_014141995.2, XM_014142016.2, XM_014142064.2, XM_014142097.2, XM_014142167.2, XM_014142316.2, XM_014142462.2, XM_014142526.2, XM_014142541.2, XM_014142696.2, XM_014142850.2, XM_014142903.2, XM_014143000.2, XM_014143141.2, XM_014143172.2, XM_014143322.2, XM_014143377.2, XM_014143510.2, XM_014143536.2, XM_014143568.2, XM_014143575.2, XM_014143934.2, XM_014143936.2, XM_014143938.2, XM_014143983.2, XM_014144035.2, XM_014144071.2, XM_014144235.2, XM_014144240.2, XM_014144289.2, XM_014144454.2, XM_014144523.2, XM_014144527.2, XM_014144567.2, XM_014144646.2, XM_014144700.2, XM_014144703.2, XM_014144817.2, XM_014145035.2, XM_014145075.2, XM_014145259.2, XM_014145320.2, XM_014145350.2, XM_014145453.2, XM_014145523.2, XM_014145529.2, XM_014145539.2, XM_014145597.2, XM_014145601.2, XM_014145629.2, XM_014145665.2, XM_014145679.2, XM_014145693.2, XM_014145724.2, XM_014145771.2, XM_014145806.2, XM_014145989.2, XM_014146111.2, XM_014146132.2, XM_014146234.2, XM_014146272.2, XM_014146294.2, XM_014146303.2, XM_014146911.2, XM_014146926.2, XM_014146932.2, XM_014146941.2, XM_014146956.2, XM_014146967.2, XM_014147083.2, XM_014147175.2, XM_014147266.2, XM_014147274.2, XM_014147499.2, XM_014147637.2, XM_014147958.2, XM_014147972.2, XM_014148030.2, XM_014148032.2, XM_014148069.2, XM_014148172.2, XM_014148175.2, XM_014148222.2, XM_014148292.2, XM_014148295.2, XM_014148323.2, XM_014148325.2, XM_014148338.2, XM_014148396.2, XM_014148410.2, XM_014148550.2, XM_014148624.2, XM_014148676.2, XM_014148678.2, XM_014148685.2, XM_014148699.2, XM_014148728.2, XM_014148876.2, XM_014148893.2, XM_014148953.2, XM_014148955.2, XM_014148957.2, XM_014149093.2, XM_014149133.2, XM_014149198.2, XM_014149226.2, XM_014149371.2, XM_014149390.2, XM_014150079.2, XM_014150147.2, XM_014150231.2, XM_014150263.2, XM_014150355.2, XM_014150463.2, XM_014150602.1, XM_014150994.2, XM_014151178.2, XM_014151312.2, XM_014151335.2, XM_014151719.2, XM_014151754.2, XM_014151761.2, XM_014152171.2, XM_014152474.2, XM_014152601.2, XM_014152726.2, XM_014152847.2, XM_014152853.2, XM_014152969.2, XM_014152971.2, XM_014152993.2, XM_014153194.2, XM_014153262.2, XM_014153366.2, XM_014153933.2, XM_014153970.2, XM_014154140.2, XM_014154143.2, XM_014154552.2, XM_014154606.2, XM_014154697.2, XM_014154727.2, XM_014155128.2, XM_014155172.2, XM_014155402.2, XM_014155453.2, XM_014155540.2, XM_014155545.2, XM_014155590.2, XM_014155668.2, XM_014155871.2, XM_014156134.2, XM_014156156.2, XM_014156262.2, XM_014156315.2, XM_014156334.2, XM_014156386.2, XM_014156415.2, XM_014156420.2, XM_014156492.2, XM_014156546.2, XM_014156558.2, XM_014157030.2, XM_014157055.2, XM_014157129.2, XM_014157213.2, XM_014157390.2, XM_014157452.2, XM_014157495.2, XM_014157546.2, XM_014157892.2, XM_014158112.2, XM_014158219.2, XM_014158270.2, XM_014158298.2, XM_014158599.2, XM_014158641.2, XM_014158644.2, XM_014158745.2, XM_014158761.2, XM_014159151.2, XM_014159211.2, XM_014159272.2, XM_014159398.2, XM_014159401.2, XM_014159459.2, XM_014159557.2, XM_014159648.2, XM_014159684.2, XM_014159729.2, XM_014159895.2, XM_014159901.2, XM_014159960.2, XM_014160039.2, XM_014160336.2, XM_014160528.2, XM_014160593.2, XM_014160700.2, XM_014160776.2, XM_014160783.2, XM_014160794.2, XM_014160815.2, XM_014161140.2, XM_014161238.2, XM_014161302.2, XM_014161401.2, XM_014161409.2, XM_014161728.2, XM_014161799.2, XM_014161841.2, XM_014162156.2, XM_014162187.2, XM_014162543.2, XM_014162576.2, XM_014162685.2, XM_014162766.2, XM_014163047.2, XM_014163240.2, XM_014163284.2, XM_014163329.2, XM_014163522.2, XM_014163635.2, XM_014163661.2, XM_014163676.2, XM_014164055.2, XM_014164061.2, XM_014164097.2, XM_014164184.2, XM_014164195.2, XM_014164235.2, XM_014164351.2, XM_014164449.2, XM_014164571.2, XM_014164594.2, XM_014164856.2, XM_014164896.2, XM_014164916.2, XM_014165158.2, XM_014165187.2, XM_014165298.2, XM_014165367.2, XM_014165371.2, XM_014165449.2, XM_014165550.2, XM_014165555.2, XM_014165823.2, XM_014165859.2, XM_014165980.2, XM_014166201.2, XM_014166256.2, XM_014166401.2, XM_014166488.2, XM_014166525.2, XM_014166546.2, XM_014166598.2, XM_014166627.1, XM_014166953.2, XM_014167197.2, XM_014167357.2, XM_014167455.2, XM_014167460.2, XM_014167556.2, XM_014167563.2, XM_014167834.2, XM_014168035.2, XM_014168052.2, XM_014168107.2, XM_014168167.2, XM_014168285.2, XM_014168528.2, XM_014168576.2, XM_014168643.2, XM_014168662.2, XM_014168694.2, XM_014168814.2, XM_014168875.2, XM_014169053.2, XM_014169063.2, XM_014169114.2, XM_014169198.2, XM_014169247.2, XM_014169325.2, XM_014169348.2, XM_014169511.2, XM_014169512.2, XM_014169751.2, XM_014169801.2, XM_014169810.2, XM_014169817.2, XM_014169976.2, XM_014169995.2, XM_014170094.1, XM_014170113.2, XM_014170114.2, XM_014170115.2, XM_014170150.2, XM_014170214.2, XM_014170739.2, XM_014170743.2, XM_014170760.2, XM_014170786.2, XM_014170843.2, XM_014171066.2, XM_014171081.2, XM_014171084.2, XM_014171241.2, XM_014171321.2, XM_014171437.2, XM_014171534.2, XM_014171540.2, XM_014171723.2, XM_014172085.2, XM_014172116.2, XM_014172312.2, XM_014172329.2, XM_014172487.2, XM_014172497.2, XM_014172593.2, XM_014172642.2, XM_014172689.2, XM_014172969.2, XM_014173022.2, XM_014173032.2, XM_014173044.2, XM_014173100.2, XM_014173207.2, XM_014173249.2, XM_014173313.2, XM_014173319.2, XM_014173462.2, XM_014173525.2, XM_014173546.2, XM_014173570.2, XM_014173585.2, XM_014173604.2, XM_014173622.2, XM_014173654.2, XM_014173802.2, XM_014173895.2, XM_014174203.2, XM_014174235.2, XM_014174249.2, XM_014174565.2, XM_014174651.2, XM_014174716.2, XM_014174762.1, XM_014174825.1, XM_014175090.2, XM_014175093.2, XM_014175094.2, XM_014175959.2, XM_014176115.2, XM_014176246.2, XM_014176251.2, XM_014176278.2, XM_014176760.2, XM_014176910.2, XM_014177023.2, XM_014177108.2, XM_014177171.2, XM_014177182.2, XM_014177307.2, XM_014177335.2, XM_014177528.2, XM_014177592.2, XM_014177603.2, XM_014177609.2, XM_014177708.2, XM_014177711.2, XM_014177714.2, XM_014177718.2, XM_014177744.2, XM_014177750.2, XM_014177822.2, XM_014177897.2, XM_014177932.2, XM_014178118.2, XM_014178253.2, XM_014178472.2, XM_014178838.2, XM_014179130.2, XM_014179260.2, XM_014179402.2, XM_014179441.1, XM_014179606.2, XM_014179614.2, XM_014179625.2, XM_014179640.2, XM_014179823.2, XM_014179837.2, XM_014179850.2, XM_014179873.2, XM_014180029.2, XM_014180090.2, XM_014180285.2, XM_014180375.2, XM_014180389.2, XM_014180529.2, XM_014180629.2, XM_014180854.2, XM_014180933.2, XM_014180951.2, XM_014180959.2, XM_014180963.2, XM_014180997.2, XM_014181019.2, XM_014181038.2, XM_014181507.2, XM_014181524.2, XM_014181681.2, XM_014181734.2, XM_014181749.2, XM_014181795.2, XM_014181839.2, XM_014182097.2, XM_014182173.2, XM_014182204.2, XM_014182943.2, XM_014183352.2, XM_014184883.2, XM_014185257.2, XM_014185537.2, XM_014186629.2, XM_014189232.2, XM_014189918.2, XM_014189941.2, XM_014190072.2, XM_014190101.2, XM_014190401.2, XM_014190488.2, XM_014190495.2, XM_014190674.2, XM_014191020.2, XM_014191397.2, XM_014192021.2, XM_014192166.2, XM_014192201.2, XM_014192204.2, XM_014192283.2, XM_014192353.2, XM_014192429.2, XM_014192483.2, XM_014192534.2, XM_014192878.2, XM_014192892.2, XM_014192976.2, XM_014193004.2, XM_014193076.2, XM_014193105.2, XM_014193108.2, XM_014193275.2, XM_014193355.2, XM_014193513.2, XM_014193515.2, XM_014193573.2, XM_014193575.2, XM_014193667.2, XM_014193795.2, XM_014194086.2, XM_014194211.2, XM_014194429.2, XM_014194793.2, XM_014194807.2, XM_014194827.2, XM_014195301.2, XM_014195671.2, XM_014195708.2, XM_014195762.2, XM_014195763.2, XM_014195826.2, XM_014195874.2, XM_014195898.1, XM_014195930.2, XM_014195941.2, XM_014195950.2, XM_014196063.2, XM_014196170.2, XM_014196207.2, XM_014196227.2, XM_014196234.2, XM_014196256.2, XM_014196466.2, XM_014196513.2, XM_014196704.2, XM_014196707.2, XM_014196849.2, XM_014196889.2, XM_014196968.2, XM_014197006.2, XM_014197045.2, XM_014197051.2, XM_014197078.2, XM_014197256.2, XM_014197260.2, XM_014197265.2, XM_014197365.2, XM_014197404.2, XM_014197434.2, XM_014197446.2, XM_014197473.2, XM_014197485.2, XM_014197496.2, XM_014197754.2, XM_014197825.2, XM_014197865.2, XM_014197871.2, XM_014197910.2, XM_014198028.2, XM_014198034.2, XM_014198108.2, XM_014198113.2, XM_014198144.2, XM_014198244.2, XM_014198318.2, XM_014198561.2, XM_014198582.2, XM_014198612.2, XM_014198638.2, XM_014198682.2, XM_014198807.2, XM_014198911.2, XM_014198974.2, XM_014199096.2, XM_014199138.2, XM_014199302.2, XM_014199345.2, XM_014199418.2, XM_014199475.2, XM_014199477.2, XM_014199480.2, XM_014199483.2, XM_014199852.2, XM_014199880.2, XM_014200030.2, XM_014200053.2, XM_014200161.2, XM_014200214.2, XM_014200240.2, XM_014200275.2, XM_014200606.2, XM_014200658.2, XM_014201049.2, XM_014201144.2, XM_014201158.2, XM_014201177.2, XM_014201261.1, XM_014201267.2, XM_014201332.2, XM_014201731.2, XM_014201901.1, XM_014202210.2, XM_014202656.2, XM_014202716.2, XM_014202785.2, XM_014202878.2, XM_014202958.2, XM_014202997.2, XM_014203180.2, XM_014203534.2, XM_014204276.2, XM_014204277.2, XM_014204348.2, XM_014204577.2, XM_014204593.2, XM_014204848.2, XM_014204856.2, XM_014204989.2, XM_014205000.2, XM_014205015.2, XM_014205139.2, XM_014205362.2, XM_014205396.2, XM_014205420.2, XM_014205487.2, XM_014205504.2, XM_014205589.2, XM_014205590.2, XM_014205682.2, XM_014205696.2, XM_014205827.1, XM_014205912.2, XM_014206027.2, XM_014206358.2, XM_014206395.2, XM_014206444.2, XM_014206473.2, XM_014206555.2, XM_014206677.2, XM_014206757.2, XM_014206776.2, XM_014206784.2, XM_014206785.2, XM_014206938.1, XM_014206945.2, XM_014206987.2, XM_014207033.2, XM_014207077.2, XM_014207185.2, XM_014207314.2, XM_014207427.2, XM_014207729.2, XM_014207730.2, XM_014207770.2, XM_014207849.2, XM_014207947.2, XM_014207999.2, XM_014208016.2, XM_014208078.2, XM_014208159.2, XM_014208183.2, XM_014208300.2, XM_014208489.2, XM_014208712.2, XM_014208722.1, XM_014208887.2, XM_014208941.2, XM_014209091.2, XM_014209194.2, XM_014209379.2, XM_014209592.2, XM_014209634.2, XM_014209638.2, XM_014209685.2, XM_014209981.2, XM_014210015.2, XM_014210106.2, XM_014210260.2, XM_014210368.2, XM_014210373.2, XM_014210412.2, XM_014210487.2, XM_014210494.2, XM_014210590.2, XM_014210651.2, XM_014210704.2, XM_014210730.2, XM_014210877.2, XM_014210919.2, XM_014210973.1, XM_014211026.2, XM_014211277.2, XM_014211351.2, XM_014211749.2, XM_014212065.2, XM_014212067.2, XM_014212071.2, XM_014212153.2, XM_014212189.2, XM_014212232.2, XM_014212296.2, XM_014212300.2, XM_014212490.2, XM_014212590.2, XM_014212630.2, XM_014212631.2, XM_014212651.2, XM_014213197.2, XM_014213289.2, XM_014213326.2, XM_014213478.2, XM_014213496.2, XM_014213512.2, XM_014213545.2, XM_014213656.2, XM_014213658.2, XM_014213710.2, XM_014213779.2, XM_014213834.2, XM_014214212.2, XM_014214313.2, XM_014214655.2, XM_014215042.2, XM_014215063.2, XM_014215090.2, XM_014215097.2, XM_014215721.2, XM_014215787.2, XM_014216090.2, XM_014216143.2, XM_014216262.2, XM_014216327.2, XM_014216393.2, XM_014216532.2, XM_014216539.2, XM_014216820.2, XM_045687058.1, XM_045687385.1, XM_045687519.1, XM_045687549.1, XM_045687585.1, XM_045687591.1, XM_045687762.1, XM_045687766.1, XM_045687768.1, XM_045687848.1, XM_045688014.1, XM_045688025.1, XM_045688079.1, XM_045688114.1, XM_045688222.1, XM_045688359.1, XM_045688394.1, XM_045688534.1, XM_045688603.1, XM_045688670.1, XM_045688827.1, XM_045688903.1, XM_045688929.1, XM_045689031.1, XM_045689071.1, XM_045689292.1, XM_045689376.1, XM_045689395.1, XM_045689408.1, XM_045689453.1, XM_045689470.1, XM_045689558.1, XM_045689644.1, XM_045689645.1, XM_045689957.1, XM_045689961.1, XM_045690151.1, XM_045690167.1, XM_045690170.1, XM_045690254.1, XM_045690327.1, XM_045690434.1, XM_045690484.1, XM_045690577.1, XM_045690603.1, XM_045690770.1, XM_045690902.1, XM_045690924.1, XM_045691020.1, XM_045691080.1, XM_045691150.1, XM_045691309.1, XM_045691410.1, XM_045691522.1, XM_045691598.1, XM_045691770.1, XM_045691858.1, XM_045691983.1, XM_045691994.1, XM_045692085.1, XM_045692093.1, XM_045692116.1, XM_045692137.1, XM_045692153.1, XM_045692210.1, XM_045692346.1, XM_045692348.1, XM_045692407.1, XM_045692426.1, XM_045692437.1, XM_045692453.1, XM_045692474.1, XM_045692481.1, XM_045692495.1, XM_045692636.1, XM_045692682.1, XM_045692785.1, XM_045692812.1, XM_045693619.1, XM_045693651.1, XM_045693766.1, XM_045693903.1, XM_045694003.1, XM_045694095.1, XM_045694147.1, XM_045694179.1, XM_045694523.1, XM_045694669.1, XM_045694912.1, XM_045695027.1, XM_045695070.1, XM_045695086.1, XM_045695093.1, XM_045695161.1, XM_045695199.1, XM_045695233.1, XM_045695260.1, XM_045695319.1, XM_045695388.1, XM_045695417.1, XM_045695445.1, XM_045695468.1, XM_045695656.1, XM_045695885.1, XM_045695939.1, XM_045695948.1, XM_045696018.1, XM_045696321.1, XM_045696324.1, XM_045696333.1, XM_045696367.1, XM_045696390.1, XM_045696543.1, XM_045696582.1, XM_045696600.1, XM_045696636.1, XM_045696657.1, XM_045696690.1, XM_045696717.1, XM_045696822.1, XM_045697035.1, XM_045697056.1, XM_045697142.1, XM_045697151.1, XM_045697187.1, XM_045697196.1, XM_045697340.1, XM_045697412.1, XM_045697433.1, XM_045697434.1, XM_045697527.1, XM_045697614.1, XM_045697776.1, XM_045698101.1, XM_045698276.1, XM_045698300.1, XM_045698445.1, XM_045698482.1, XM_045698731.1, XM_045698810.1, XM_045698973.1, XM_045699257.1, XM_045699306.1, XM_045699378.1, XM_045699414.1, XM_045699574.1, XM_045699655.1, XM_045699717.1, XM_045699966.1, XM_045700010.1, XM_045700204.1, XM_045700350.1, XM_045700559.1, XM_045700604.1, XM_045700634.1, XM_045701095.1, XM_045701178.1, XM_045701351.1, XM_045701423.1, XM_045701559.1, XM_045701577.1, XM_045701581.1, XM_045701615.1, XM_045701711.1, XM_045701714.1, XM_045701843.1, XM_045701856.1, XM_045701910.1, XM_045702046.1, XM_045702106.1, XM_045702117.1, XM_045702174.1, XM_045702344.1, XM_045702386.1, XM_045702604.1, XM_045702791.1, XM_045702853.1, XM_045702862.1, XM_045702902.1, XM_045703066.1, XM_045703181.1, XM_045703206.1, XM_045703285.1, XM_045703331.1, XM_045703358.1, XM_045703363.1, XM_045703391.1, XM_045703401.1, XM_045703932.1, XM_045703935.1, XM_045704002.1, XM_045704018.1, XM_045704110.1, XM_045704223.1, XM_045704274.1, XM_045704430.1, XM_045704585.1, XM_045704726.1, XM_045704806.1, XM_045704865.1, XM_045704918.1, XM_045704919.1, XM_045704939.1, XM_045704959.1, XM_045705355.1, XM_045705645.1, XM_045705728.1, XM_045705754.1, XM_045705805.1, XM_045705819.1, XM_045705849.1, XM_045705863.1, XM_045705864.1, XM_045705911.1, XM_045706171.1, XM_045706194.1, XM_045706199.1, XM_045706354.1, XM_045706355.1, XM_045706405.1, XM_045706413.1, XM_045706579.1, XM_045706653.1, XM_045706722.1, XM_045707067.1, XM_045707078.1, XM_045707323.1, XM_045707356.1, XM_045707440.1, XM_045707446.1, XM_045707457.1, XM_045707544.1, XM_045707702.1, XM_045707800.1, XM_045707807.1, XM_045707889.1, XM_045707906.1, XM_045707981.1, XM_045708206.1, XM_045708213.1, XM_045708344.1, XM_045708389.1, XM_045708480.1, XM_045708516.1, XM_045708746.1, XM_045708786.1, XM_045708938.1, XM_045708949.1, XM_045708959.1, XM_045708987.1, XM_045709075.1, XM_045709102.1, XM_045709233.1, XM_045709271.1, XM_045709278.1, XM_045709495.1, XM_045709585.1, XM_045709586.1, XM_045709646.1, XM_045709750.1, XM_045709767.1, XM_045710041.1, XM_045710220.1, XM_045710233.1, XM_045710244.1, XM_045710332.1, XM_045710431.1, XM_045710473.1, XM_045710587.1, XM_045710607.1, XM_045710951.1, XM_045711331.1, XM_045711515.1, XM_045711559.1, XM_045711587.1, XM_045711634.1, XM_045712078.1, XM_045712328.1, XM_045712369.1, XM_045712765.1, XM_045712857.1, XM_045712979.1, XM_045713217.1, XM_045713249.1, XM_045713256.1, XM_045713267.1, XM_045713288.1, XM_045713568.1, XM_045713586.1, XM_045713889.1, XM_045713891.1, XM_045714159.1, XM_045714293.1, XM_045714317.1, XM_045714338.1, XM_045714397.1, XM_045714398.1, XM_045714415.1, XM_045714595.1, XM_045715003.1, XM_045715187.1, XM_045715480.1, XM_045715538.1, XM_045715569.1, XM_045715681.1, XM_045715714.1, XM_045715715.1, XM_045715815.1, XM_045715817.1, XM_045715889.1, XM_045715892.1, XM_045715897.1, XM_045715929.1, XM_045716134.1, XM_045716158.1, XM_045716225.1, XM_045716284.1, XM_045716286.1, XM_045716320.1, XM_045716464.1, XM_045716466.1, XM_045716469.1, XM_045716470.1, XM_045716605.1, XM_045716814.1, XM_045716909.1, XM_045716917.1, XM_045717252.1, XM_045717279.1, XM_045717343.1, XM_045717405.1, XM_045717512.1, XM_045717691.1, XM_045717704.1, XM_045717755.1, XM_045717761.1, XM_045717798.1, XM_045717923.1, XM_045718316.1, XM_045718542.1, XM_045718582.1, XM_045718829.1, XM_045718965.1, XM_045718970.1, XM_045719051.1, XM_045719070.1, XM_045719139.1, XM_045719200.1, XM_045719293.1, XM_045719305.1, XM_045719321.1, XM_045719383.1, XM_045719436.1, XM_045719496.1, XM_045719497.1, XM_045719522.1, XM_045719663.1, XM_045719704.1, XM_045719708.1, XM_045719724.1, XM_045719785.1, XM_045719787.1, XM_045719790.1, XM_045719795.1, XM_045719915.1, XM_045719974.1, XM_045720627.1, XM_045720687.1, XM_045720719.1, XM_045720747.1, XM_045720766.1, XM_045721115.1, XM_045721148.1, XM_045721154.1, XM_045721224.1, XM_045721304.1, XM_045721762.1, XM_045721846.1, XM_045721852.1, XM_045721855.1, XM_045721859.1, XM_045721992.1, XM_045721995.1, XM_045721997.1, XM_045722225.1, XM_045722226.1, XM_045722571.1, XM_045722581.1, XM_045722638.1, XM_045722647.1, XM_045722770.1, XM_045723023.1, XM_045723238.1, XM_045723285.1, XM_045723374.1, XM_045723419.1, XM_045723429.1, XM_045723458.1, XM_045723572.1, XM_045723706.1, XM_045723745.1, XM_045723939.1, XM_045724025.1, XM_045724126.1, XM_045724179.1, XM_045724210.1, XM_045724721.1, XM_045724734.1, XM_045724828.1, XM_045724881.1, XM_045724898.1, XR_001318942.2, XR_001319548.2, XR_001320288.2, XR_001320355.2, XR_001322202.1, XR_001322209.2, XR_001322500.2, XR_001322789.2, XR_001323030.2, XR_001323592.2, XR_001323870.2, XR_001324657.2, XR_001329361.2, XR_001329619.2, XR_001330062.2, XR_001330095.2, XR_006757643.1, XR_006757739.1, XR_006757744.1, XR_006757927.1, XR_006758090.1, XR_006758691.1, XR_006759225.1, XR_006759226.1, XR_006759307.1, XR_006759363.1, XR_006759377.1, XR_006759678.1, XR_006759753.1, XR_006759770.1, XR_006760510.1, XR_006760511.1, XR_006760676.1, XR_006760696.1, XR_006760805.1, XR_006760863.1, XR_006760867.1, XR_006761072.1, XR_006761099.1, XR_006761161.1, XR_006761310.1, XR_006761557.1, XR_006761581.1, XR_006761827.1, XR_006762178.1, XR_006762199.1, XR_006762242.1, XR_006762333.1, XR_006762408.1, XR_006765238.1, XR_006768107.1, XR_006769231.1, XR_006769497.1, XR_006770038.1, XR_006770763.1, XR_006770858.1, XR_006770915.1
.......GO:0071715	BP	p	icosanoid transport	16/15711	62/36174	0.00467695	8	16	1	1	1	0.16293	XM_014130090.2, XM_014131478.2, XM_014139479.2, XM_014149134.2, XM_014151779.2, XM_014159618.2, XM_014169905.2, XM_014176750.2, XM_014185120.2, XM_014197428.2, XM_014209584.2, XM_014209591.2, XM_045708826.1, XR_001321478.2, XR_001324163.2, XR_006762609.1
.....GO:0001818	BP	p	negative regulation of cytokine production	234/15711	618/36174	0.00473585	7	234	1	1	1	0.163987	NM_001141316.2, NM_001141421.2, NM_001141433.2, NM_001142713.1, NM_001161693.1, NM_001171848.1, NM_001252355.1, XM_014123649.2, XM_014123650.2, XM_014123969.2, XM_014124247.2, XM_014124470.2, XM_014124665.2, XM_014125103.2, XM_014126629.2, XM_014127353.2, XM_014128267.2, XM_014128336.2, XM_014128408.2, XM_014129254.2, XM_014130275.2, XM_014130590.2, XM_014130652.2, XM_014131201.2, XM_014131319.2, XM_014131526.2, XM_014131625.2, XM_014132125.2, XM_014132128.2, XM_014132219.2, XM_014132293.2, XM_014133138.2, XM_014133289.2, XM_014133558.2, XM_014133978.2, XM_014135449.2, XM_014136498.2, XM_014136602.2, XM_014136876.2, XM_014137458.2, XM_014137694.1, XM_014139359.2, XM_014139447.2, XM_014139804.2, XM_014140942.2, XM_014141347.2, XM_014141975.2, XM_014143737.2, XM_014146253.2, XM_014147214.2, XM_014148239.2, XM_014149159.2, XM_014149365.2, XM_014149662.2, XM_014150044.2, XM_014150752.2, XM_014151110.2, XM_014151516.2, XM_014151925.2, XM_014152273.2, XM_014152760.2, XM_014154143.2, XM_014155765.2, XM_014156402.2, XM_014156404.2, XM_014156674.2, XM_014157343.2, XM_014158210.2, XM_014158904.2, XM_014159450.2, XM_014163460.2, XM_014164291.2, XM_014165253.2, XM_014165449.2, XM_014166228.2, XM_014166963.2, XM_014167384.2, XM_014168119.2, XM_014169844.2, XM_014169849.2, XM_014169858.2, XM_014170231.2, XM_014173703.2, XM_014174232.2, XM_014175906.2, XM_014176903.2, XM_014177169.2, XM_014177603.2, XM_014178659.2, XM_014179823.2, XM_014180120.2, XM_014180312.2, XM_014180629.2, XM_014180632.2, XM_014181341.2, XM_014181581.2, XM_014181784.2, XM_014185521.2, XM_014190305.2, XM_014191006.2, XM_014194450.2, XM_014195054.2, XM_014195630.2, XM_014195950.2, XM_014196391.2, XM_014196433.2, XM_014196804.2, XM_014197199.2, XM_014197369.2, XM_014197490.2, XM_014198968.2, XM_014199785.2, XM_014200538.2, XM_014200762.2, XM_014201427.2, XM_014202497.2, XM_014202498.2, XM_014202529.2, XM_014203548.2, XM_014204107.2, XM_014204663.2, XM_014204683.2, XM_014205034.2, XM_014206913.2, XM_014207132.2, XM_014209779.2, XM_014210876.1, XM_014212368.2, XM_014212963.2, XM_014215138.2, XM_014215431.2, XM_014215449.2, XM_014216127.2, XM_014216380.2, XM_045687298.1, XM_045687982.1, XM_045688555.1, XM_045689549.1, XM_045689584.1, XM_045689655.1, XM_045690205.1, XM_045691289.1, XM_045691457.1, XM_045691940.1, XM_045691942.1, XM_045692340.1, XM_045693146.1, XM_045693624.1, XM_045694837.1, XM_045695155.1, XM_045695652.1, XM_045696742.1, XM_045697360.1, XM_045697466.1, XM_045698412.1, XM_045699629.1, XM_045700050.1, XM_045700408.1, XM_045700563.1, XM_045700640.1, XM_045701457.1, XM_045701506.1, XM_045702645.1, XM_045703887.1, XM_045703909.1, XM_045704620.1, XM_045704637.1, XM_045705124.1, XM_045705802.1, XM_045707721.1, XM_045708141.1, XM_045708946.1, XM_045708968.1, XM_045709914.1, XM_045710045.1, XM_045710062.1, XM_045711102.1, XM_045711150.1, XM_045712174.1, XM_045712179.1, XM_045712190.1, XM_045712343.1, XM_045712348.1, XM_045712356.1, XM_045712360.1, XM_045712402.1, XM_045712981.1, XM_045713053.1, XM_045713284.1, XM_045713586.1, XM_045713992.1, XM_045714190.1, XM_045714839.1, XM_045715927.1, XM_045715946.1, XM_045715949.1, XM_045715951.1, XM_045716008.1, XM_045716339.1, XM_045716340.1, XM_045716384.1, XM_045716484.1, XM_045716657.1, XM_045716737.1, XM_045716745.1, XM_045716751.1, XM_045717382.1, XM_045717761.1, XM_045718368.1, XM_045718910.1, XM_045719555.1, XM_045719563.1, XM_045719776.1, XM_045719783.1, XM_045720891.1, XM_045722394.1, XM_045722405.1, XM_045723035.1, XM_045723039.1, XM_045723042.1, XM_045723082.1, XM_045723108.1, XM_045724355.1, XM_045724885.1, XR_001321339.2, XR_006756869.1, XR_006759069.1, XR_006759579.1, XR_006759720.1, XR_006760510.1, XR_006769509.1, XR_006770152.1, XR_006770156.1, XR_006770791.1
...GO:0098542	BP	p	defense response to other organism	605/15711	1515/36174	0.00500261	5	605	1	1	1	0.171613	NM_001123533.1, NM_001123534.1, NM_001123579.1, NM_001123581.1, NM_001123691.1, NM_001136548.1, NM_001139697.1, NM_001139773.1, NM_001139849.1, NM_001139852.1, NM_001139913.1, NM_001140189.1, NM_001140281.1, NM_001140289.1, NM_001140499.1, NM_001140753.1, NM_001140775.1, NM_001140825.1, NM_001140849.1, NM_001140855.1, NM_001140943.2, NM_001141024.1, NM_001141046.2, NM_001141099.1, NM_001141236.1, NM_001141256.1, NM_001141285.1, NM_001141316.2, NM_001141404.2, NM_001141497.1, NM_001141547.1, NM_001141766.1, NM_001141779.1, NM_001145424.1, NM_001146416.1, NM_001146491.2, NM_001146520.2, NM_001161693.1, NM_001165284.1, NM_001165297.1, NM_001165320.1, NM_001173598.1, NM_001252364.1, XM_014123003.2, XM_014123304.2, XM_014123407.2, XM_014123477.2, XM_014123906.2, XM_014124223.2, XM_014124247.2, XM_014124772.2, XM_014124824.2, XM_014124834.2, XM_014125359.2, XM_014126609.2, XM_014127058.2, XM_014127231.2, XM_014127246.2, XM_014127353.2, XM_014127630.2, XM_014127844.2, XM_014128136.2, XM_014128250.2, XM_014128336.2, XM_014128708.2, XM_014128752.2, XM_014129254.2, XM_014129324.2, XM_014129441.2, XM_014129528.2, XM_014129565.2, XM_014129570.2, XM_014129653.2, XM_014129761.2, XM_014130252.2, XM_014131006.2, XM_014131035.2, XM_014131201.2, XM_014131311.2, XM_014131319.2, XM_014131386.2, XM_014131448.2, XM_014131526.2, XM_014131707.2, XM_014132089.2, XM_014132180.2, XM_014132219.2, XM_014132233.2, XM_014132531.2, XM_014133109.2, XM_014133138.2, XM_014133289.2, XM_014133510.2, XM_014133737.2, XM_014134273.2, XM_014134419.2, XM_014134687.2, XM_014134879.2, XM_014135519.2, XM_014136048.2, XM_014136602.2, XM_014137468.2, XM_014137483.2, XM_014138245.2, XM_014138261.2, XM_014138587.2, XM_014138603.1, XM_014138772.2, XM_014138936.2, XM_014139168.2, XM_014139206.2, XM_014139250.2, XM_014139356.2, XM_014139359.2, XM_014139383.2, XM_014140168.2, XM_014140181.2, XM_014140280.2, XM_014140883.2, XM_014141583.2, XM_014142947.2, XM_014143397.2, XM_014143446.2, XM_014143451.2, XM_014143653.2, XM_014143666.2, XM_014143806.2, XM_014143851.2, XM_014144260.2, XM_014144920.2, XM_014145409.2, XM_014145560.2, XM_014145702.2, XM_014145768.2, XM_014145771.2, XM_014146290.2, XM_014146806.2, XM_014147274.2, XM_014148239.2, XM_014148345.2, XM_014148582.2, XM_014148956.2, XM_014148957.2, XM_014149010.2, XM_014149379.2, XM_014150196.2, XM_014150657.2, XM_014150821.2, XM_014151051.2, XM_014151052.2, XM_014151324.2, XM_014151379.2, XM_014151635.2, XM_014152141.2, XM_014152969.2, XM_014153260.2, XM_014154017.2, XM_014155212.2, XM_014155681.2, XM_014156154.2, XM_014156195.2, XM_014156197.2, XM_014156396.2, XM_014156402.2, XM_014156404.2, XM_014156428.2, XM_014156460.2, XM_014156476.2, XM_014156497.2, XM_014156500.1, XM_014156522.2, XM_014156526.2, XM_014156584.2, XM_014157167.2, XM_014157343.2, XM_014157586.2, XM_014157892.2, XM_014158108.2, XM_014158745.2, XM_014159557.2, XM_014159560.2, XM_014159646.2, XM_014159977.2, XM_014160088.2, XM_014160265.2, XM_014160830.2, XM_014160833.2, XM_014161409.2, XM_014162721.2, XM_014163213.2, XM_014163253.2, XM_014163494.2, XM_014163539.2, XM_014163988.2, XM_014164740.2, XM_014165149.2, XM_014165452.2, XM_014165491.2, XM_014166226.2, XM_014166228.2, XM_014166565.2, XM_014166770.2, XM_014166986.2, XM_014167130.2, XM_014167158.2, XM_014168119.2, XM_014168179.2, XM_014169493.2, XM_014169620.2, XM_014169961.2, XM_014170044.2, XM_014170760.2, XM_014171194.2, XM_014171429.2, XM_014171907.2, XM_014172025.2, XM_014172314.2, XM_014172502.2, XM_014172504.2, XM_014172505.2, XM_014172662.2, XM_014172694.2, XM_014173652.2, XM_014173915.2, XM_014173926.2, XM_014174253.2, XM_014174264.2, XM_014174456.2, XM_014174491.2, XM_014174615.2, XM_014175171.2, XM_014175978.2, XM_014176040.2, XM_014176101.2, XM_014176106.2, XM_014176913.2, XM_014176942.2, XM_014177122.2, XM_014177242.2, XM_014177438.2, XM_014177700.2, XM_014178953.2, XM_014179075.2, XM_014179489.2, XM_014179504.2, XM_014179606.2, XM_014179684.2, XM_014180798.2, XM_014180954.2, XM_014181784.2, XM_014183877.2, XM_014183929.1, XM_014185003.2, XM_014185631.2, XM_014190554.2, XM_014191629.2, XM_014191715.2, XM_014191741.2, XM_014191789.2, XM_014192088.2, XM_014192576.2, XM_014192597.2, XM_014192776.2, XM_014192779.2, XM_014193004.2, XM_014194757.2, XM_014194779.2, XM_014195054.2, XM_014195200.2, XM_014195262.2, XM_014195270.2, XM_014195472.2, XM_014195511.2, XM_014195529.2, XM_014195763.2, XM_014195954.2, XM_014195965.2, XM_014196060.2, XM_014196185.2, XM_014196789.2, XM_014196860.2, XM_014198068.2, XM_014198542.2, XM_014198543.2, XM_014198624.2, XM_014200080.2, XM_014200082.1, XM_014200132.2, XM_014200660.2, XM_014201154.2, XM_014201234.2, XM_014201339.2, XM_014202484.2, XM_014202643.2, XM_014203484.2, XM_014203532.2, XM_014203548.2, XM_014203651.2, XM_014204107.2, XM_014204276.2, XM_014204335.2, XM_014204440.2, XM_014204452.2, XM_014204556.1, XM_014204594.2, XM_014204850.2, XM_014205044.2, XM_014205620.2, XM_014206194.2, XM_014206391.2, XM_014206596.2, XM_014206755.2, XM_014206757.2, XM_014206784.2, XM_014206807.2, XM_014206857.2, XM_014206889.2, XM_014207170.2, XM_014207234.2, XM_014207304.2, XM_014207332.2, XM_014207730.2, XM_014207979.2, XM_014208381.2, XM_014208593.2, XM_014209085.2, XM_014209668.2, XM_014209828.2, XM_014209918.2, XM_014210183.2, XM_014210504.2, XM_014212499.2, XM_014212619.2, XM_014213010.2, XM_014213546.2, XM_014214474.2, XM_014215325.2, XM_014215534.2, XM_014215625.2, XM_014216066.2, XM_014216331.2, XM_014216483.2, XM_045687060.1, XM_045687175.1, XM_045687550.1, XM_045687571.1, XM_045687845.1, XM_045687886.1, XM_045687887.1, XM_045687889.1, XM_045688229.1, XM_045688717.1, XM_045688721.1, XM_045688837.1, XM_045689033.1, XM_045689059.1, XM_045689390.1, XM_045689912.1, XM_045690143.1, XM_045690314.1, XM_045690316.1, XM_045690367.1, XM_045690419.1, XM_045690666.1, XM_045690789.1, XM_045691333.1, XM_045691456.1, XM_045691457.1, XM_045691628.1, XM_045691878.1, XM_045691993.1, XM_045692991.1, XM_045694434.1, XM_045694684.1, XM_045694719.1, XM_045694867.1, XM_045695236.1, XM_045695350.1, XM_045695654.1, XM_045696054.1, XM_045696110.1, XM_045696255.1, XM_045696390.1, XM_045696403.1, XM_045696409.1, XM_045696413.1, XM_045696417.1, XM_045696438.1, XM_045696624.1, XM_045696639.1, XM_045696671.1, XM_045696816.1, XM_045697127.1, XM_045697300.1, XM_045697707.1, XM_045697712.1, XM_045698647.1, XM_045698770.1, XM_045698799.1, XM_045699822.1, XM_045699828.1, XM_045700094.1, XM_045700151.1, XM_045700410.1, XM_045700501.1, XM_045700563.1, XM_045700629.1, XM_045701334.1, XM_045701407.1, XM_045701431.1, XM_045701449.1, XM_045701457.1, XM_045701499.1, XM_045701506.1, XM_045701590.1, XM_045701637.1, XM_045701934.1, XM_045702248.1, XM_045702367.1, XM_045702421.1, XM_045702422.1, XM_045702722.1, XM_045702936.1, XM_045703909.1, XM_045703934.1, XM_045704212.1, XM_045704615.1, XM_045704637.1, XM_045704850.1, XM_045705133.1, XM_045705491.1, XM_045705656.1, XM_045705658.1, XM_045705662.1, XM_045705802.1, XM_045706345.1, XM_045706831.1, XM_045706961.1, XM_045707308.1, XM_045707697.1, XM_045708174.1, XM_045708901.1, XM_045708946.1, XM_045709562.1, XM_045709909.1, XM_045710005.1, XM_045710007.1, XM_045710128.1, XM_045710440.1, XM_045711139.1, XM_045711290.1, XM_045711313.1, XM_045711316.1, XM_045711470.1, XM_045711634.1, XM_045711645.1, XM_045711688.1, XM_045712017.1, XM_045712282.1, XM_045712284.1, XM_045712286.1, XM_045712328.1, XM_045712354.1, XM_045712358.1, XM_045712364.1, XM_045712981.1, XM_045713011.1, XM_045713014.1, XM_045713100.1, XM_045713107.1, XM_045713237.1, XM_045713477.1, XM_045713580.1, XM_045713593.1, XM_045713595.1, XM_045713597.1, XM_045713598.1, XM_045713689.1, XM_045713716.1, XM_045714186.1, XM_045714187.1, XM_045714316.1, XM_045714344.1, XM_045714345.1, XM_045714465.1, XM_045715044.1, XM_045715124.1, XM_045715540.1, XM_045715803.1, XM_045716049.1, XM_045716183.1, XM_045716307.1, XM_045716311.1, XM_045716339.1, XM_045716340.1, XM_045716343.1, XM_045716344.1, XM_045716743.1, XM_045716745.1, XM_045716751.1, XM_045716766.1, XM_045716767.1, XM_045716769.1, XM_045716805.1, XM_045716911.1, XM_045717025.1, XM_045717382.1, XM_045717601.1, XM_045717631.1, XM_045717632.1, XM_045717633.1, XM_045717652.1, XM_045717834.1, XM_045717934.1, XM_045718246.1, XM_045718269.1, XM_045718435.1, XM_045719105.1, XM_045719106.1, XM_045719127.1, XM_045719310.1, XM_045719508.1, XM_045719701.1, XM_045719806.1, XM_045719895.1, XM_045720475.1, XM_045720552.1, XM_045721173.1, XM_045721211.1, XM_045721254.1, XM_045721290.1, XM_045721441.1, XM_045721447.1, XM_045721494.1, XM_045721498.1, XM_045721787.1, XM_045721789.1, XM_045722616.1, XM_045722819.1, XM_045722891.1, XM_045722981.1, XM_045723004.1, XM_045723015.1, XM_045723042.1, XM_045723057.1, XM_045723082.1, XM_045723112.1, XM_045723230.1, XM_045723460.1, XM_045724355.1, XM_045724802.1, XM_045724885.1, XM_045724992.1, XR_001319089.2, XR_001320269.2, XR_001321186.2, XR_001322245.2, XR_001322533.2, XR_001324089.2, XR_001328276.2, XR_001328302.2, XR_001328442.2, XR_001328534.2, XR_001330550.2, XR_006756927.1, XR_006757559.1, XR_006757883.1, XR_006757983.1, XR_006758411.1, XR_006758427.1, XR_006758569.1, XR_006758606.1, XR_006758628.1, XR_006758883.1, XR_006759090.1, XR_006759320.1, XR_006759321.1, XR_006759731.1, XR_006759752.1, XR_006759954.1, XR_006759973.1, XR_006760696.1, XR_006760868.1, XR_006761289.1, XR_006761572.1, XR_006762393.1, XR_006763176.1, XR_006763514.1, XR_006763524.1, XR_006763703.1, XR_006767593.1, XR_006767594.1, XR_006769019.1, XR_006769026.1, XR_006769027.1, XR_006769237.1, XR_006769240.1, XR_006769519.1, XR_006769532.1, XR_006770081.1, XR_006770167.1, XR_006770558.1, XR_006770576.1, XR_006770650.1, XR_006770833.1
......GO:0062125	BP	p	regulation of mitochondrial gene expression	8/15711	38/36174	0.00503772	6	8	1	1	1	0.17162	XM_014132368.2, XM_014134313.2, XM_014136602.2, XM_014151163.2, XM_014173463.2, XM_014180792.2, XM_014197649.2, XM_045711654.1
......GO:0050482	BP	p	arachidonic acid secretion	8/15711	38/36174	0.00503772	10	8	1	1	1	0.17162	XM_014130090.2, XM_014131478.2, XM_014159618.2, XM_014169905.2, XM_014176750.2, XM_014185120.2, XM_014209584.2, XM_014209591.2
........GO:1903963	BP	p	arachidonate transport	8/15711	38/36174	0.00503772	9	8	1	1	1	0.17162	XM_014130090.2, XM_014131478.2, XM_014159618.2, XM_014169905.2, XM_014176750.2, XM_014185120.2, XM_014209584.2, XM_014209591.2
....GO:0043603	BP	p	cellular amide metabolic process	425/15711	1082/36174	0.00507144	4	425	1	1	1	0.171974	NM_001139592.1, NM_001139600.1, NM_001139604.1, NM_001139736.1, NM_001139763.1, NM_001140249.1, NM_001140287.1, NM_001140356.1, NM_001140397.1, NM_001140560.1, NM_001140782.1, NM_001141016.1, NM_001141064.1, NM_001141164.1, NM_001141316.2, NM_001141317.2, NM_001141370.1, NM_001141421.2, NM_001141606.2, NM_001141609.1, NM_001141640.1, NM_001141697.1, NM_001141729.1, NM_001141817.1, NM_001141865.2, NM_001141901.1, NM_001141909.1, NM_001146502.2, NM_001146546.1, NM_001165321.1, NM_001173662.1, NM_001173689.1, NM_001173820.1, NM_001173967.1, NM_001245841.1, NM_001279117.1, XM_014122869.2, XM_014124186.2, XM_014124358.2, XM_014124381.2, XM_014124421.2, XM_014124566.2, XM_014124605.2, XM_014124844.2, XM_014125103.2, XM_014125604.2, XM_014126120.2, XM_014126192.2, XM_014126476.2, XM_014127362.2, XM_014127845.2, XM_014127951.2, XM_014128023.2, XM_014128075.2, XM_014129641.2, XM_014129868.2, XM_014130714.2, XM_014130803.2, XM_014131270.2, XM_014131558.2, XM_014131568.2, XM_014131603.2, XM_014132764.2, XM_014132970.2, XM_014132976.2, XM_014133406.2, XM_014133544.2, XM_014133635.2, XM_014134065.2, XM_014134075.2, XM_014134277.2, XM_014134536.2, XM_014134603.2, XM_014134617.2, XM_014134878.2, XM_014135207.2, XM_014136459.2, XM_014136605.2, XM_014136844.2, XM_014138035.2, XM_014138243.1, XM_014139568.2, XM_014139667.2, XM_014139801.2, XM_014139846.1, XM_014139909.2, XM_014140535.2, XM_014140658.2, XM_014142016.2, XM_014142064.2, XM_014142097.2, XM_014142462.2, XM_014142526.2, XM_014142696.2, XM_014143414.2, XM_014143684.2, XM_014143761.2, XM_014144289.2, XM_014144294.2, XM_014144646.2, XM_014144703.2, XM_014144973.2, XM_014145035.2, XM_014145350.2, XM_014145410.2, XM_014145629.2, XM_014145724.2, XM_014146111.2, XM_014146272.2, XM_014146294.2, XM_014146717.1, XM_014146941.2, XM_014147266.2, XM_014147958.2, XM_014148148.2, XM_014148175.2, XM_014148222.2, XM_014148292.2, XM_014148323.2, XM_014148325.2, XM_014148637.1, XM_014148685.2, XM_014148699.2, XM_014148876.2, XM_014148893.2, XM_014149133.2, XM_014149198.2, XM_014149371.2, XM_014149819.2, XM_014150231.2, XM_014150263.2, XM_014150602.1, XM_014150719.2, XM_014151178.2, XM_014151312.2, XM_014151754.2, XM_014152474.2, XM_014152853.2, XM_014152872.2, XM_014155128.2, XM_014155453.2, XM_014155828.2, XM_014156134.2, XM_014156205.2, XM_014156656.2, XM_014157213.2, XM_014157495.2, XM_014157892.2, XM_014158112.2, XM_014158270.2, XM_014158745.2, XM_014159151.2, XM_014159394.2, XM_014159398.2, XM_014159459.2, XM_014160336.2, XM_014160687.2, XM_014160700.2, XM_014160776.2, XM_014160783.2, XM_014160813.2, XM_014161008.2, XM_014161112.2, XM_014161115.2, XM_014161728.2, XM_014162279.1, XM_014162543.2, XM_014162576.2, XM_014162708.2, XM_014163284.2, XM_014163661.2, XM_014164097.2, XM_014166201.2, XM_014166598.2, XM_014166627.1, XM_014166754.2, XM_014166793.2, XM_014167357.2, XM_014168177.2, XM_014168285.2, XM_014168643.2, XM_014168662.2, XM_014168669.2, XM_014169114.2, XM_014169240.2, XM_014169241.2, XM_014169512.2, XM_014169817.2, XM_014169976.2, XM_014170079.2, XM_014170094.1, XM_014170113.2, XM_014170114.2, XM_014170808.2, XM_014171066.2, XM_014171090.2, XM_014172085.2, XM_014172116.2, XM_014172303.2, XM_014172312.2, XM_014172593.2, XM_014172886.2, XM_014173207.2, XM_014173546.2, XM_014173895.2, XM_014174203.2, XM_014174249.2, XM_014174651.2, XM_014174762.1, XM_014176115.2, XM_014176246.2, XM_014176278.2, XM_014176910.2, XM_014177108.2, XM_014177307.2, XM_014177714.2, XM_014177718.2, XM_014177897.2, XM_014177932.2, XM_014179402.2, XM_014180285.2, XM_014180529.2, XM_014180951.2, XM_014180981.2, XM_014181507.2, XM_014181524.2, XM_014181734.2, XM_014181795.2, XM_014182173.2, XM_014183781.2, XM_014186629.2, XM_014189309.2, XM_014189941.2, XM_014191742.2, XM_014192201.2, XM_014192353.2, XM_014193076.2, XM_014193105.2, XM_014194211.2, XM_014194793.2, XM_014194827.2, XM_014195595.2, XM_014195671.2, XM_014195762.2, XM_014195776.2, XM_014196513.2, XM_014196704.2, XM_014196968.2, XM_014197137.2, XM_014197256.2, XM_014197404.2, XM_014197910.2, XM_014198144.2, XM_014198561.2, XM_014198682.2, XM_014198807.2, XM_014199302.2, XM_014199345.2, XM_014199480.2, XM_014200233.1, XM_014200658.2, XM_014201177.2, XM_014201261.1, XM_014201267.2, XM_014201901.1, XM_014202104.2, XM_014202878.2, XM_014202997.2, XM_014203054.2, XM_014203546.2, XM_014204277.2, XM_014205589.2, XM_014205827.1, XM_014206358.2, XM_014206395.2, XM_014206677.2, XM_014207077.2, XM_014207427.2, XM_014207849.2, XM_014208159.2, XM_014209379.2, XM_014209592.2, XM_014209638.2, XM_014209685.2, XM_014210412.2, XM_014210967.2, XM_014212071.2, XM_014212296.2, XM_014212358.2, XM_014213197.2, XM_014213326.2, XM_014213339.2, XM_014213545.2, XM_014213567.2, XM_014213834.2, XM_014213980.2, XM_014214420.2, XM_014214777.2, XM_014215063.2, XM_014215721.2, XM_014215787.2, XM_014215798.2, XM_045687490.1, XM_045688025.1, XM_045688065.1, XM_045688114.1, XM_045688754.1, XM_045688882.1, XM_045688933.1, XM_045689431.1, XM_045689470.1, XM_045689551.1, XM_045689782.1, XM_045689957.1, XM_045690170.1, XM_045690327.1, XM_045690434.1, XM_045690987.1, XM_045691983.1, XM_045691994.1, XM_045692346.1, XM_045692348.1, XM_045692407.1, XM_045692474.1, XM_045692495.1, XM_045692636.1, XM_045692682.1, XM_045692785.1, XM_045692872.1, XM_045693766.1, XM_045693903.1, XM_045694095.1, XM_045694147.1, XM_045695358.1, XM_045696018.1, XM_045696321.1, XM_045696582.1, XM_045697056.1, XM_045697187.1, XM_045699306.1, XM_045700092.1, XM_045701180.1, XM_045702106.1, XM_045702604.1, XM_045703066.1, XM_045703331.1, XM_045703932.1, XM_045703935.1, XM_045704049.1, XM_045704223.1, XM_045704959.1, XM_045706973.1, XM_045706975.1, XM_045707079.1, XM_045708197.1, XM_045708711.1, XM_045708786.1, XM_045709668.1, XM_045709871.1, XM_045710041.1, XM_045710220.1, XM_045710244.1, XM_045710332.1, XM_045710431.1, XM_045710607.1, XM_045711634.1, XM_045712328.1, XM_045712676.1, XM_045712742.1, XM_045713217.1, XM_045713249.1, XM_045713256.1, XM_045714260.1, XM_045714338.1, XM_045714397.1, XM_045714595.1, XM_045715569.1, XM_045715815.1, XM_045716314.1, XM_045716464.1, XM_045716469.1, XM_045716605.1, XM_045716909.1, XM_045716917.1, XM_045717279.1, XM_045717343.1, XM_045717691.1, XM_045717755.1, XM_045718542.1, XM_045719139.1, XM_045719293.1, XM_045720766.1, XM_045721108.1, XM_045721154.1, XM_045721228.1, XM_045721373.1, XM_045721995.1, XM_045722300.1, XM_045722390.1, XM_045722407.1, XM_045723300.1, XM_045723419.1, XM_045724132.1, XM_045724721.1, XM_045724838.1, XR_001320355.2, XR_001320609.2, XR_001322209.2, XR_001322789.2, XR_006757739.1, XR_006758075.1, XR_006758090.1, XR_006758621.1, XR_006759307.1, XR_006759753.1, XR_006760182.1, XR_006760696.1, XR_006760867.1, XR_006760905.1, XR_006761557.1, XR_006761827.1, XR_006769497.1, XR_006770009.1, XR_006770185.1, XR_006770366.1
..GO:0042445	BP	p	hormone metabolic process	89/15711	256/36174	0.00528475	4	89	1	1	1	0.17734	NM_001123594.1, NM_001140926.1, NM_001146486.2, NM_001146546.1, XM_014124698.2, XM_014125103.2, XM_014125589.2, XM_014125604.2, XM_014126476.2, XM_014131270.2, XM_014133382.2, XM_014133544.2, XM_014134480.2, XM_014134878.2, XM_014137260.2, XM_014137635.2, XM_014142188.2, XM_014143787.2, XM_014143790.2, XM_014145410.2, XM_014146259.2, XM_014148175.2, XM_014149454.2, XM_014153626.2, XM_014154735.2, XM_014158359.2, XM_014158743.2, XM_014159895.2, XM_014160700.2, XM_014162370.2, XM_014162527.2, XM_014163516.2, XM_014164084.2, XM_014164085.2, XM_014168222.2, XM_014170214.2, XM_014173219.2, XM_014173654.2, XM_014173895.2, XM_014177714.2, XM_014180959.2, XM_014180985.1, XM_014184883.2, XM_014190495.2, XM_014191488.2, XM_014193105.2, XM_014193355.2, XM_014194503.2, XM_014195265.2, XM_014197265.2, XM_014197473.2, XM_014202104.2, XM_014202212.2, XM_014204277.2, XM_014206277.2, XM_014206465.2, XM_014208890.2, XM_014214571.2, XM_014215934.2, XM_045688744.1, XM_045688929.1, XM_045689431.1, XM_045690484.1, XM_045691522.1, XM_045692085.1, XM_045692785.1, XM_045692985.1, XM_045695574.1, XM_045701646.1, XM_045701843.1, XM_045703285.1, XM_045706413.1, XM_045708344.1, XM_045712369.1, XM_045712765.1, XM_045713256.1, XM_045713267.1, XM_045713581.1, XM_045714313.1, XM_045715480.1, XM_045720583.1, XM_045721204.1, XM_045721373.1, XM_045721449.1, XM_045723458.1, XM_045724141.1, XR_001330095.2, XR_006758075.1, XR_006758151.1
......GO:0032682	BP	p	negative regulation of chemokine production	13/15711	53/36174	0.00528979	8	13	1	1	1	0.17734	XM_014127353.2, XM_014128408.2, XM_014130652.2, XM_014137458.2, XM_014139447.2, XM_014148239.2, XM_014154143.2, XM_014179823.2, XM_014181581.2, XM_014195950.2, XM_045689584.1, XM_045695155.1, XM_045702645.1
.......GO:0046034	BP	p	ATP metabolic process	81/15711	235/36174	0.00549041	10	81	1	1	1	0.18159	NM_001123627.1, NM_001139691.1, NM_001139702.1, NM_001139711.1, NM_001139729.1, NM_001140802.2, NM_001141184.1, NM_001141700.1, NM_001141703.1, NM_001320018.1, XM_014125544.2, XM_014126399.2, XM_014127602.2, XM_014131035.2, XM_014133510.2, XM_014135486.2, XM_014137989.2, XM_014139531.2, XM_014141875.2, XM_014142850.2, XM_014143510.2, XM_014144791.2, XM_014145679.2, XM_014146413.2, XM_014147618.2, XM_014147713.2, XM_014148699.2, XM_014153194.2, XM_014156063.2, XM_014157459.2, XM_014158139.2, XM_014159648.2, XM_014159699.2, XM_014159700.2, XM_014161008.2, XM_014161794.2, XM_014164856.2, XM_014167455.2, XM_014171075.2, XM_014175094.2, XM_014175978.2, XM_014177417.2, XM_014177528.2, XM_014178472.2, XM_014179708.2, XM_014180372.2, XM_014180468.2, XM_014190350.2, XM_014192534.2, XM_014196457.2, XM_014202762.2, XM_014204667.2, XM_014205691.2, XM_014210214.2, XM_014210843.2, XM_014213546.2, XM_014214280.2, XM_045689906.1, XM_045690282.1, XM_045690461.1, XM_045690519.1, XM_045692437.1, XM_045692872.1, XM_045692983.1, XM_045696285.1, XM_045696381.1, XM_045696657.1, XM_045704918.1, XM_045705656.1, XM_045705662.1, XM_045708711.1, XM_045709271.1, XM_045709456.1, XM_045713568.1, XM_045714398.1, XM_045718829.1, XM_045719963.1, XM_045721394.1, XR_001324657.2, XR_006758628.1, XR_006762199.1
....GO:0031629	BP	p	synaptic vesicle fusion to presynaptic active zone membrane	7/15711	35/36174	0.00561799	9	7	1	1	1	0.184504	NM_001139870.1, NM_001146356.1, NM_001173666.1, XM_014128370.2, XM_014159270.2, XM_014198068.2, XM_014205620.2
...GO:0099500	BP	p	vesicle fusion to plasma membrane	7/15711	35/36174	0.00561799	8	7	1	1	1	0.184504	NM_001139870.1, NM_001146356.1, NM_001173666.1, XM_014128370.2, XM_014159270.2, XM_014198068.2, XM_014205620.2
.......GO:0008380	BP	p	RNA splicing	253/15711	663/36174	0.00563377	8	253	1	1	1	0.184504	NM_001139978.1, NM_001140567.1, NM_001140727.2, NM_001140733.1, NM_001141050.1, NM_001141108.1, NM_001141335.1, NM_001141379.1, NM_001141469.1, NM_001141484.1, NM_001141841.2, NM_001146369.1, NM_001146660.1, NM_001146673.1, NM_001173678.1, NM_001173804.1, NM_001173931.1, XM_014124491.2, XM_014126075.2, XM_014126389.2, XM_014126649.2, XM_014127601.2, XM_014128426.2, XM_014129894.2, XM_014131114.2, XM_014131152.2, XM_014131462.2, XM_014132929.2, XM_014132999.2, XM_014133626.1, XM_014133906.2, XM_014134419.2, XM_014134662.2, XM_014134697.2, XM_014135518.2, XM_014135542.2, XM_014136602.2, XM_014136704.2, XM_014137163.2, XM_014137241.2, XM_014137483.2, XM_014137639.2, XM_014137649.2, XM_014138317.1, XM_014138354.2, XM_014138532.2, XM_014138550.2, XM_014138551.2, XM_014139013.2, XM_014142960.2, XM_014143758.2, XM_014145123.2, XM_014145362.2, XM_014145519.2, XM_014147197.2, XM_014147706.2, XM_014148720.2, XM_014150188.2, XM_014150750.2, XM_014151300.2, XM_014151858.2, XM_014156137.2, XM_014157855.2, XM_014158769.2, XM_014160030.2, XM_014160061.2, XM_014160900.2, XM_014161897.2, XM_014161995.2, XM_014162803.2, XM_014163308.2, XM_014163581.2, XM_014164218.2, XM_014164925.2, XM_014165172.2, XM_014165562.2, XM_014165571.2, XM_014166204.2, XM_014166543.2, XM_014166889.2, XM_014166948.2, XM_014167318.2, XM_014167849.2, XM_014168306.2, XM_014168480.2, XM_014168559.2, XM_014168576.2, XM_014168590.2, XM_014168594.2, XM_014168878.2, XM_014169505.2, XM_014169835.2, XM_014169936.2, XM_014170576.2, XM_014170697.2, XM_014170712.2, XM_014170742.2, XM_014171891.2, XM_014172421.2, XM_014172937.2, XM_014173090.2, XM_014174230.2, XM_014175263.2, XM_014176762.2, XM_014176937.1, XM_014177465.2, XM_014177722.2, XM_014177869.2, XM_014179090.2, XM_014180249.2, XM_014180963.2, XM_014181193.2, XM_014181625.2, XM_014183528.2, XM_014188679.2, XM_014191023.2, XM_014191648.2, XM_014192071.2, XM_014192244.2, XM_014192271.2, XM_014192429.2, XM_014193002.2, XM_014193573.2, XM_014194098.2, XM_014195301.2, XM_014195529.2, XM_014195939.2, XM_014196024.2, XM_014196432.2, XM_014196498.2, XM_014196789.2, XM_014196976.2, XM_014197085.2, XM_014197256.2, XM_014197702.2, XM_014197827.2, XM_014197914.2, XM_014198148.2, XM_014198833.2, XM_014199418.2, XM_014200133.2, XM_014200136.2, XM_014200681.2, XM_014201729.2, XM_014204577.2, XM_014204887.2, XM_014205521.2, XM_014206621.2, XM_014206623.2, XM_014206625.2, XM_014206834.2, XM_014207023.2, XM_014207311.2, XM_014207890.2, XM_014208106.2, XM_014208941.2, XM_014209085.2, XM_014209448.2, XM_014209806.2, XM_014210033.2, XM_014210113.2, XM_014210157.2, XM_014210980.2, XM_014212111.2, XM_014212189.2, XM_014212232.2, XM_014212678.2, XM_014212871.2, XM_014212903.2, XM_014213037.2, XM_014213924.2, XM_014214746.1, XM_014216087.2, XM_014216156.2, XM_014216623.2, XM_045688179.1, XM_045690317.1, XM_045690485.1, XM_045690712.1, XM_045690789.1, XM_045690808.1, XM_045691040.1, XM_045691317.1, XM_045691386.1, XM_045692007.1, XM_045692684.1, XM_045693035.1, XM_045693642.1, XM_045693802.1, XM_045694158.1, XM_045696116.1, XM_045696140.1, XM_045696438.1, XM_045697266.1, XM_045697557.1, XM_045698220.1, XM_045698468.1, XM_045699412.1, XM_045701351.1, XM_045701634.1, XM_045702105.1, XM_045703374.1, XM_045704312.1, XM_045705140.1, XM_045705141.1, XM_045705807.1, XM_045705812.1, XM_045705817.1, XM_045707089.1, XM_045707486.1, XM_045709158.1, XM_045710103.1, XM_045710110.1, XM_045712833.1, XM_045713068.1, XM_045714406.1, XM_045715239.1, XM_045715249.1, XM_045715509.1, XM_045715593.1, XM_045715920.1, XM_045717060.1, XM_045717247.1, XM_045717261.1, XM_045717270.1, XM_045718868.1, XM_045719014.1, XM_045719542.1, XM_045719990.1, XM_045719998.1, XM_045720262.1, XM_045720412.1, XM_045720600.1, XM_045721211.1, XM_045721283.1, XM_045721443.1, XM_045723284.1, XM_045724618.1, XM_045724747.1, XM_045724844.1, XR_001319669.2, XR_001320267.2, XR_001328305.2, XR_001330308.2, XR_006759298.1, XR_006759379.1, XR_006759752.1, XR_006760342.1, XR_006770558.1, XR_006770576.1, XR_006770985.1, XR_006771050.1, XR_006771085.1
.....GO:0031347	BP	p	regulation of defense response	492/15711	1243/36174	0.00565355	5	492	1	1	1	0.184504	NM_001123633.1, NM_001136548.1, NM_001139913.1, NM_001140249.1, NM_001140382.1, NM_001140753.1, NM_001140775.1, NM_001140779.2, NM_001140802.2, NM_001140855.1, NM_001141316.2, NM_001141421.2, NM_001141522.1, NM_001141836.1, NM_001145424.1, NM_001146416.1, NM_001146473.1, NM_001161693.1, NM_001165297.1, NM_001171848.1, NM_001173723.1, NM_001252364.1, XM_014123304.2, XM_014123554.2, XM_014123649.2, XM_014123650.2, XM_014123806.2, XM_014123906.2, XM_014124067.2, XM_014124247.2, XM_014124269.1, XM_014124304.2, XM_014124470.2, XM_014124665.2, XM_014125217.2, XM_014125359.2, XM_014125702.2, XM_014126059.2, XM_014126496.2, XM_014126516.2, XM_014126659.2, XM_014126716.2, XM_014127123.2, XM_014127231.2, XM_014127246.2, XM_014127353.2, XM_014127966.2, XM_014128302.2, XM_014128336.2, XM_014128364.2, XM_014128569.2, XM_014129324.2, XM_014129556.2, XM_014129714.2, XM_014129957.2, XM_014130252.2, XM_014130275.2, XM_014130590.2, XM_014130783.2, XM_014131197.2, XM_014131448.2, XM_014131867.2, XM_014132058.2, XM_014132219.2, XM_014132233.2, XM_014133109.2, XM_014133289.2, XM_014133558.2, XM_014134061.2, XM_014134534.2, XM_014134623.2, XM_014134687.2, XM_014134705.1, XM_014135112.2, XM_014136568.2, XM_014136602.2, XM_014137232.2, XM_014137378.2, XM_014137458.2, XM_014137483.2, XM_014137489.2, XM_014137642.2, XM_014137912.2, XM_014138237.2, XM_014138258.2, XM_014138587.2, XM_014138772.2, XM_014138823.2, XM_014139206.2, XM_014139356.2, XM_014139359.2, XM_014139383.2, XM_014140535.2, XM_014140883.2, XM_014142077.2, XM_014142439.2, XM_014143264.2, XM_014144014.2, XM_014144231.2, XM_014144779.2, XM_014145412.2, XM_014145560.2, XM_014145917.2, XM_014146253.2, XM_014146896.2, XM_014147028.2, XM_014147096.2, XM_014147393.2, XM_014147468.2, XM_014148168.2, XM_014148239.2, XM_014148324.2, XM_014148415.2, XM_014148624.2, XM_014148676.2, XM_014148740.2, XM_014148957.2, XM_014149346.2, XM_014149465.2, XM_014149662.2, XM_014151051.2, XM_014151110.2, XM_014151214.2, XM_014151925.2, XM_014152273.2, XM_014152969.2, XM_014154143.2, XM_014154247.2, XM_014154981.2, XM_014155483.2, XM_014156315.2, XM_014156402.2, XM_014156404.2, XM_014156522.2, XM_014156526.2, XM_014157343.2, XM_014157586.2, XM_014158210.2, XM_014158743.2, XM_014158904.2, XM_014159538.2, XM_014159560.2, XM_014160129.2, XM_014160265.2, XM_014160336.2, XM_014160421.2, XM_014160776.2, XM_014160845.2, XM_014161414.2, XM_014161801.2, XM_014162156.2, XM_014162721.2, XM_014163007.2, XM_014163091.2, XM_014163460.2, XM_014163570.2, XM_014164877.2, XM_014165149.2, XM_014165449.2, XM_014165452.2, XM_014165491.2, XM_014165992.2, XM_014166226.2, XM_014167460.2, XM_014168119.2, XM_014168528.2, XM_014168694.2, XM_014169844.2, XM_014169849.2, XM_014169858.2, XM_014170215.2, XM_014170219.2, XM_014170313.2, XM_014171001.2, XM_014171067.2, XM_014171071.2, XM_014171194.2, XM_014171699.2, XM_014172116.2, XM_014172372.2, XM_014172694.2, XM_014173312.2, XM_014173545.2, XM_014173915.2, XM_014173926.2, XM_014174232.2, XM_014174491.2, XM_014174888.2, XM_014175171.2, XM_014175352.2, XM_014175942.2, XM_014175959.2, XM_014176077.2, XM_014176106.2, XM_014176913.2, XM_014177169.2, XM_014178659.2, XM_014178971.2, XM_014178995.2, XM_014179627.2, XM_014180233.2, XM_014180312.2, XM_014180959.2, XM_014181784.2, XM_014183894.2, XM_014185003.2, XM_014185521.2, XM_014187773.2, XM_014189182.2, XM_014190305.2, XM_014190554.2, XM_014191488.2, XM_014192283.2, XM_014193274.2, XM_014193291.2, XM_014193575.2, XM_014194119.2, XM_014194450.2, XM_014194459.2, XM_014194489.2, XM_014195054.2, XM_014195200.2, XM_014195262.2, XM_014195270.2, XM_014195472.2, XM_014195630.2, XM_014195950.2, XM_014196185.2, XM_014196435.2, XM_014196789.2, XM_014196799.2, XM_014196860.2, XM_014197199.2, XM_014197549.2, XM_014197822.2, XM_014198467.2, XM_014198542.2, XM_014198543.2, XM_014198561.2, XM_014199441.2, XM_014199574.2, XM_014199785.2, XM_014200080.2, XM_014200193.2, XM_014200194.2, XM_014200494.2, XM_014200538.2, XM_014201570.2, XM_014202230.2, XM_014202497.2, XM_014202498.2, XM_014202529.2, XM_014202739.2, XM_014202822.2, XM_014203532.2, XM_014203548.2, XM_014204107.2, XM_014204672.2, XM_014204687.2, XM_014204688.2, XM_014204990.2, XM_014205011.2, XM_014205034.2, XM_014206757.2, XM_014206784.2, XM_014206857.2, XM_014206896.2, XM_014206913.2, XM_014207332.2, XM_014207730.2, XM_014210910.2, XM_014210922.2, XM_014211051.2, XM_014211052.2, XM_014211139.2, XM_014212167.2, XM_014213010.2, XM_014213326.2, XM_014213478.2, XM_014213952.2, XM_014214304.2, XM_014214866.2, XM_014215138.2, XM_014215449.2, XM_014216066.2, XM_014216127.2, XM_014216141.2, XM_014216275.2, XM_014216380.2, XM_045686990.1, XM_045687060.1, XM_045687231.1, XM_045687235.1, XM_045687408.1, XM_045687886.1, XM_045688045.1, XM_045688717.1, XM_045688739.1, XM_045689059.1, XM_045689226.1, XM_045689251.1, XM_045689448.1, XM_045689586.1, XM_045689925.1, XM_045689934.1, XM_045690266.1, XM_045690295.1, XM_045690419.1, XM_045690668.1, XM_045690758.1, XM_045691019.1, XM_045691202.1, XM_045691289.1, XM_045691456.1, XM_045691628.1, XM_045691942.1, XM_045692051.1, XM_045693624.1, XM_045693670.1, XM_045694176.1, XM_045694837.1, XM_045695161.1, XM_045695267.1, XM_045695358.1, XM_045695364.1, XM_045695652.1, XM_045697045.1, XM_045698109.1, XM_045698277.1, XM_045698637.1, XM_045699017.1, XM_045700408.1, XM_045700501.1, XM_045700640.1, XM_045701431.1, XM_045701499.1, XM_045701590.1, XM_045701637.1, XM_045702763.1, XM_045702806.1, XM_045702936.1, XM_045703066.1, XM_045703300.1, XM_045703326.1, XM_045703909.1, XM_045704013.1, XM_045704620.1, XM_045705117.1, XM_045705124.1, XM_045705133.1, XM_045705199.1, XM_045705460.1, XM_045705463.1, XM_045705802.1, XM_045706116.1, XM_045706579.1, XM_045706831.1, XM_045707308.1, XM_045707721.1, XM_045707981.1, XM_045708174.1, XM_045708292.1, XM_045708517.1, XM_045708946.1, XM_045709422.1, XM_045709456.1, XM_045709518.1, XM_045709519.1, XM_045709736.1, XM_045709914.1, XM_045710005.1, XM_045710045.1, XM_045710062.1, XM_045710100.1, XM_045710231.1, XM_045710406.1, XM_045710568.1, XM_045711087.1, XM_045711102.1, XM_045711150.1, XM_045711173.1, XM_045711234.1, XM_045711331.1, XM_045711340.1, XM_045711981.1, XM_045712076.1, XM_045712174.1, XM_045712179.1, XM_045712190.1, XM_045712343.1, XM_045712348.1, XM_045712354.1, XM_045712356.1, XM_045712358.1, XM_045712360.1, XM_045712364.1, XM_045713011.1, XM_045713014.1, XM_045713053.1, XM_045713237.1, XM_045713260.1, XM_045713284.1, XM_045713333.1, XM_045713689.1, XM_045713716.1, XM_045713992.1, XM_045714313.1, XM_045714353.1, XM_045715649.1, XM_045715927.1, XM_045715946.1, XM_045715949.1, XM_045715951.1, XM_045716008.1, XM_045716092.1, XM_045716339.1, XM_045716340.1, XM_045716343.1, XM_045716344.1, XM_045716488.1, XM_045716657.1, XM_045716911.1, XM_045717061.1, XM_045717124.1, XM_045717382.1, XM_045717722.1, XM_045717753.1, XM_045718368.1, XM_045718910.1, XM_045718970.1, XM_045719265.1, XM_045719309.1, XM_045719325.1, XM_045719555.1, XM_045719563.1, XM_045719776.1, XM_045719783.1, XM_045719895.1, XM_045719989.1, XM_045720234.1, XM_045720583.1, XM_045720627.1, XM_045720665.1, XM_045720934.1, XM_045721184.1, XM_045721272.1, XM_045721447.1, XM_045721498.1, XM_045721787.1, XM_045721789.1, XM_045721881.1, XM_045722394.1, XM_045722405.1, XM_045723015.1, XM_045723035.1, XM_045723039.1, XM_045723042.1, XM_045723057.1, XM_045723082.1, XM_045723108.1, XM_045723460.1, XM_045723714.1, XM_045724355.1, XM_045724503.1, XM_045724646.1, XM_045724806.1, XR_001321339.2, XR_001322245.2, XR_001328302.2, XR_001328388.2, XR_001328534.2, XR_001328552.2, XR_006756869.1, XR_006757576.1, XR_006757983.1, XR_006758569.1, XR_006759069.1, XR_006759579.1, XR_006759720.1, XR_006759954.1, XR_006759973.1, XR_006761237.1, XR_006761347.1, XR_006765238.1, XR_006769509.1, XR_006769519.1, XR_006769973.1, XR_006770081.1, XR_006770152.1, XR_006770156.1, XR_006770650.1, XR_006770833.1
.....GO:1902019	BP	p	regulation of cilium-dependent cell motility	10/15711	44/36174	0.00570106	5	10	1	1	1	0.184981	XM_014131106.2, XM_014144180.2, XM_014147370.2, XM_014160075.2, XM_014170969.2, XM_014175930.2, XM_014181791.2, XM_014209136.2, XM_014210269.2, XM_045713655.1
......GO:0060295	BP	p	regulation of cilium movement involved in cell motility	10/15711	44/36174	0.00570106	7	10	1	1	1	0.184981	XM_014131106.2, XM_014144180.2, XM_014147370.2, XM_014160075.2, XM_014170969.2, XM_014175930.2, XM_014181791.2, XM_014209136.2, XM_014210269.2, XM_045713655.1
...GO:0045165	BP	p	cell fate commitment	127/15711	352/36174	0.00578263	3	127	1	1	1	0.186651	NM_001139921.1, NM_001140089.1, NM_001140127.1, NM_001141410.1, NM_001146546.1, NM_001173834.1, XM_014123228.2, XM_014126476.2, XM_014126692.2, XM_014128755.2, XM_014129911.2, XM_014131927.2, XM_014132228.2, XM_014132932.2, XM_014133193.2, XM_014134276.2, XM_014134753.2, XM_014135112.2, XM_014135763.2, XM_014136822.2, XM_014136873.2, XM_014138234.2, XM_014138646.2, XM_014139087.2, XM_014139627.2, XM_014139955.2, XM_014140280.2, XM_014140393.2, XM_014143666.2, XM_014143679.2, XM_014144217.2, XM_014144454.2, XM_014144700.2, XM_014145441.2, XM_014146132.2, XM_014146366.2, XM_014146367.2, XM_014147053.2, XM_014147056.2, XM_014147838.2, XM_014151831.2, XM_014152727.2, XM_014154328.2, XM_014155827.1, XM_014156113.2, XM_014159646.2, XM_014162384.2, XM_014162691.2, XM_014163289.2, XM_014164238.2, XM_014164239.2, XM_014166109.2, XM_014166557.2, XM_014166957.2, XM_014169868.2, XM_014170643.2, XM_014170729.2, XM_014172497.2, XM_014173536.2, XM_014173739.2, XM_014177171.2, XM_014179085.2, XM_014180617.2, XM_014181791.2, XM_014185257.2, XM_014185904.2, XM_014190331.2, XM_014190867.1, XM_014190968.2, XM_014192878.2, XM_014196534.2, XM_014196692.2, XM_014197042.1, XM_014197369.2, XM_014197971.2, XM_014198860.2, XM_014200823.2, XM_014201154.2, XM_014204594.2, XM_014205396.2, XM_014206194.2, XM_014206458.2, XM_014206489.2, XM_014207332.2, XM_014210193.2, XM_014210316.2, XM_014210877.2, XM_014210929.2, XM_014211035.2, XM_014211270.2, XM_014211350.2, XM_014213669.2, XM_014215099.2, XM_014215101.2, XM_014216329.2, XM_014216382.2, XM_014216384.2, XM_045687092.1, XM_045689829.1, XM_045690391.1, XM_045692048.1, XM_045693984.1, XM_045695491.1, XM_045698121.1, XM_045699347.1, XM_045702386.1, XM_045704751.1, XM_045704752.1, XM_045705117.1, XM_045705474.1, XM_045706113.1, XM_045706135.1, XM_045717632.1, XM_045717702.1, XM_045718947.1, XM_045721227.1, XM_045721456.1, XM_045721741.1, XM_045721787.1, XM_045721789.1, XM_045721992.1, XM_045722498.1, XM_045722533.1, XM_045723526.1, XM_045723715.1, XR_001320276.2, XR_006762333.1
...GO:0070192	BP	p	chromosome organization involved in meiotic cell cycle	35/15711	114/36174	0.00595479	6	35	1	1	1	0.191371	NM_001141511.1, NM_001146361.1, NM_001173912.1, XM_014124860.2, XM_014127879.2, XM_014136732.2, XM_014137568.2, XM_014141991.2, XM_014148537.2, XM_014177546.2, XM_014177621.2, XM_014177975.2, XM_014179220.2, XM_014179842.2, XM_014194281.2, XM_014196883.2, XM_014197496.2, XM_014204945.2, XM_014205360.1, XM_014207950.2, XM_014210869.2, XM_014210956.2, XM_014212284.2, XM_045695346.1, XM_045696338.1, XM_045697035.1, XM_045700628.1, XM_045702434.1, XM_045707904.1, XM_045715020.1, XM_045718450.1, XM_045719896.1, XM_045722993.1, XM_045724646.1, XM_045724998.1
......GO:0034660	BP	p	ncRNA metabolic process	266/15711	694/36174	0.00604527	7	266	1	1	1	0.193017	NM_001139604.1, NM_001139736.1, NM_001139764.1, NM_001139817.1, NM_001140024.1, NM_001140098.1, NM_001140178.1, NM_001140416.1, NM_001140598.1, NM_001140621.2, NM_001140732.1, NM_001140782.1, NM_001141126.1, NM_001141134.1, NM_001141180.1, NM_001141298.2, NM_001141378.1, NM_001141407.2, NM_001141461.2, NM_001141662.1, NM_001146569.1, NM_001165343.1, NM_001165357.1, NM_001173585.1, NM_001173650.1, NM_001173814.1, NM_001245841.1, NM_001279008.1, XM_014123346.2, XM_014124085.2, XM_014124323.2, XM_014124388.2, XM_014124428.2, XM_014124464.2, XM_014124502.2, XM_014125573.2, XM_014125583.2, XM_014126147.2, XM_014126152.2, XM_014126659.2, XM_014127129.2, XM_014128418.2, XM_014129183.2, XM_014129339.2, XM_014129891.2, XM_014130116.2, XM_014130963.2, XM_014132047.2, XM_014134050.2, XM_014136067.2, XM_014136498.2, XM_014137326.2, XM_014137341.2, XM_014138093.2, XM_014138661.2, XM_014138959.2, XM_014139622.2, XM_014139775.2, XM_014139846.1, XM_014139912.2, XM_014142097.2, XM_014143117.2, XM_014143892.2, XM_014144238.2, XM_014144290.2, XM_014144504.2, XM_014145664.2, XM_014146214.2, XM_014147064.2, XM_014147214.2, XM_014147631.2, XM_014148166.2, XM_014148550.2, XM_014149364.2, XM_014149416.2, XM_014149579.2, XM_014149783.2, XM_014150355.2, XM_014151163.2, XM_014152772.2, XM_014152847.2, XM_014153752.2, XM_014154131.2, XM_014155402.2, XM_014155793.2, XM_014156091.2, XM_014156361.2, XM_014156415.2, XM_014157069.2, XM_014157414.2, XM_014157575.2, XM_014157586.2, XM_014158128.2, XM_014158552.2, XM_014158716.2, XM_014158932.2, XM_014160815.2, XM_014161904.2, XM_014162543.2, XM_014163114.2, XM_014163284.2, XM_014163702.2, XM_014164143.2, XM_014165897.2, XM_014166271.2, XM_014166280.2, XM_014166350.2, XM_014166607.2, XM_014167556.2, XM_014167856.2, XM_014168159.2, XM_014168382.2, XM_014168480.2, XM_014168886.2, XM_014169801.2, XM_014169862.2, XM_014172269.2, XM_014172342.2, XM_014172593.2, XM_014172991.2, XM_014173033.2, XM_014173232.2, XM_014174456.2, XM_014175912.2, XM_014176201.2, XM_014176828.2, XM_014176910.2, XM_014177546.2, XM_014178184.2, XM_014178659.2, XM_014178955.2, XM_014179402.2, XM_014180413.2, XM_014182034.2, XM_014186193.2, XM_014189852.2, XM_014190568.2, XM_014190864.2, XM_014191544.2, XM_014192832.2, XM_014192892.2, XM_014193289.2, XM_014193573.2, XM_014194823.2, XM_014195054.2, XM_014196324.2, XM_014196432.2, XM_014198113.2, XM_014198804.2, XM_014199476.2, XM_014199509.2, XM_014200237.2, XM_014200877.2, XM_014201261.1, XM_014203593.2, XM_014205034.2, XM_014205146.2, XM_014205831.2, XM_014207185.2, XM_014207215.2, XM_014208777.2, XM_014209448.2, XM_014209626.2, XM_014209682.2, XM_014209993.2, XM_014210033.2, XM_014210373.2, XM_014210746.2, XM_014210911.2, XM_014210928.2, XM_014211028.2, XM_014212111.2, XM_014212163.2, XM_014212329.2, XM_014212382.2, XM_014212859.2, XM_014212903.2, XM_014212920.2, XM_014213834.2, XM_014214212.2, XM_014214325.2, XM_014215534.2, XM_014216070.2, XM_014216393.2, XM_045687059.1, XM_045687288.1, XM_045687769.1, XM_045690626.1, XM_045690808.1, XM_045691168.1, XM_045691928.1, XM_045692090.1, XM_045692313.1, XM_045692434.1, XM_045692783.1, XM_045692787.1, XM_045693715.1, XM_045693998.1, XM_045694837.1, XM_045695449.1, XM_045695652.1, XM_045696672.1, XM_045698030.1, XM_045698276.1, XM_045698731.1, XM_045699552.1, XM_045700204.1, XM_045701040.1, XM_045701937.1, XM_045702156.1, XM_045702595.1, XM_045703391.1, XM_045703910.1, XM_045704895.1, XM_045705583.1, XM_045706171.1, XM_045706429.1, XM_045707889.1, XM_045708586.1, XM_045709869.1, XM_045710454.1, XM_045710621.1, XM_045711087.1, XM_045711231.1, XM_045711654.1, XM_045712306.1, XM_045713288.1, XM_045713308.1, XM_045713513.1, XM_045715050.1, XM_045715566.1, XM_045715593.1, XM_045715709.1, XM_045715974.1, XM_045716287.1, XM_045716381.1, XM_045716409.1, XM_045716605.1, XM_045717797.1, XM_045717919.1, XM_045718368.1, XM_045718740.1, XM_045719083.1, XM_045719255.1, XM_045719802.1, XM_045720452.1, XM_045720766.1, XM_045721211.1, XM_045723343.1, XM_045724952.1, XR_001319613.2, XR_001323885.2, XR_001328361.2, XR_001329558.2, XR_006757501.1, XR_006757725.1, XR_006757744.1, XR_006758765.1, XR_006759307.1, XR_006759747.1, XR_006761169.1, XR_006762281.1, XR_006767657.1, XR_006768107.1, XR_006770170.1, XR_006771062.1
...GO:0045087	BP	p	innate immune response	417/15711	1061/36174	0.00621961	6	417	1	1	1	0.197546	NM_001123579.1, NM_001123581.1, NM_001123691.1, NM_001139773.1, NM_001139852.1, NM_001140189.1, NM_001140499.1, NM_001140753.1, NM_001141256.1, NM_001141316.2, NM_001141404.2, NM_001141497.1, NM_001141547.1, NM_001141766.1, NM_001141779.1, NM_001146491.2, NM_001161693.1, NM_001165297.1, NM_001173598.1, XM_014123304.2, XM_014123407.2, XM_014123477.2, XM_014124223.2, XM_014124247.2, XM_014124772.2, XM_014124824.2, XM_014124834.2, XM_014125359.2, XM_014126609.2, XM_014127246.2, XM_014127353.2, XM_014127630.2, XM_014127844.2, XM_014128136.2, XM_014128250.2, XM_014128336.2, XM_014128708.2, XM_014129254.2, XM_014129324.2, XM_014129565.2, XM_014129570.2, XM_014129761.2, XM_014130252.2, XM_014131035.2, XM_014131201.2, XM_014131386.2, XM_014131448.2, XM_014131526.2, XM_014131707.2, XM_014132089.2, XM_014132180.2, XM_014132219.2, XM_014132531.2, XM_014133109.2, XM_014133138.2, XM_014133289.2, XM_014133510.2, XM_014134273.2, XM_014134419.2, XM_014134687.2, XM_014134879.2, XM_014135519.2, XM_014136602.2, XM_014137468.2, XM_014137483.2, XM_014138245.2, XM_014138261.2, XM_014138603.1, XM_014139168.2, XM_014139250.2, XM_014139356.2, XM_014139359.2, XM_014139383.2, XM_014140181.2, XM_014140883.2, XM_014141583.2, XM_014142947.2, XM_014143653.2, XM_014143806.2, XM_014143851.2, XM_014144260.2, XM_014144920.2, XM_014145409.2, XM_014145560.2, XM_014145702.2, XM_014145771.2, XM_014146290.2, XM_014146806.2, XM_014148239.2, XM_014148582.2, XM_014148957.2, XM_014149010.2, XM_014151051.2, XM_014151052.2, XM_014152141.2, XM_014152969.2, XM_014153260.2, XM_014155212.2, XM_014155681.2, XM_014156154.2, XM_014156396.2, XM_014156402.2, XM_014156404.2, XM_014156428.2, XM_014156460.2, XM_014156476.2, XM_014156497.2, XM_014156500.1, XM_014156522.2, XM_014156526.2, XM_014156584.2, XM_014157167.2, XM_014157892.2, XM_014158108.2, XM_014160088.2, XM_014160265.2, XM_014160830.2, XM_014160833.2, XM_014161409.2, XM_014162721.2, XM_014163213.2, XM_014163253.2, XM_014163494.2, XM_014164740.2, XM_014165149.2, XM_014165452.2, XM_014165491.2, XM_014166770.2, XM_014168119.2, XM_014168179.2, XM_014169961.2, XM_014170760.2, XM_014171194.2, XM_014171429.2, XM_014172025.2, XM_014172314.2, XM_014172502.2, XM_014172694.2, XM_014173652.2, XM_014173915.2, XM_014174264.2, XM_014174456.2, XM_014174491.2, XM_014175171.2, XM_014175978.2, XM_014176040.2, XM_014176101.2, XM_014176106.2, XM_014176913.2, XM_014176942.2, XM_014177122.2, XM_014177242.2, XM_014177438.2, XM_014177700.2, XM_014178953.2, XM_014179075.2, XM_014179489.2, XM_014179504.2, XM_014179606.2, XM_014179684.2, XM_014180798.2, XM_014180954.2, XM_014185631.2, XM_014191629.2, XM_014191715.2, XM_014191741.2, XM_014191789.2, XM_014192088.2, XM_014192576.2, XM_014193004.2, XM_014194757.2, XM_014195200.2, XM_014195262.2, XM_014195270.2, XM_014195472.2, XM_014195511.2, XM_014195529.2, XM_014195763.2, XM_014195954.2, XM_014195965.2, XM_014196185.2, XM_014196789.2, XM_014196860.2, XM_014198068.2, XM_014198542.2, XM_014198543.2, XM_014198624.2, XM_014200080.2, XM_014201154.2, XM_014201234.2, XM_014201339.2, XM_014202484.2, XM_014203484.2, XM_014203532.2, XM_014204107.2, XM_014204276.2, XM_014204452.2, XM_014204594.2, XM_014205044.2, XM_014205620.2, XM_014206391.2, XM_014206755.2, XM_014206784.2, XM_014206807.2, XM_014206857.2, XM_014207170.2, XM_014207234.2, XM_014207730.2, XM_014207979.2, XM_014208381.2, XM_014209085.2, XM_014209668.2, XM_014209828.2, XM_014209918.2, XM_014210183.2, XM_014210504.2, XM_014212499.2, XM_014212619.2, XM_014213010.2, XM_014213546.2, XM_014214474.2, XM_014215325.2, XM_014215625.2, XM_014216066.2, XM_014216331.2, XM_045687060.1, XM_045687550.1, XM_045687845.1, XM_045687886.1, XM_045687889.1, XM_045688229.1, XM_045688717.1, XM_045688721.1, XM_045688837.1, XM_045689033.1, XM_045689059.1, XM_045689390.1, XM_045689912.1, XM_045690143.1, XM_045690314.1, XM_045690316.1, XM_045690367.1, XM_045690419.1, XM_045691628.1, XM_045691878.1, XM_045692991.1, XM_045694684.1, XM_045694867.1, XM_045695654.1, XM_045696054.1, XM_045696110.1, XM_045696255.1, XM_045696390.1, XM_045696403.1, XM_045696409.1, XM_045696413.1, XM_045696438.1, XM_045696639.1, XM_045696816.1, XM_045697127.1, XM_045697707.1, XM_045700094.1, XM_045700410.1, XM_045700501.1, XM_045700563.1, XM_045700629.1, XM_045701334.1, XM_045701449.1, XM_045701457.1, XM_045701499.1, XM_045701506.1, XM_045701590.1, XM_045701637.1, XM_045702248.1, XM_045702367.1, XM_045702421.1, XM_045702422.1, XM_045702722.1, XM_045702936.1, XM_045703934.1, XM_045704212.1, XM_045704615.1, XM_045704637.1, XM_045704850.1, XM_045705133.1, XM_045705491.1, XM_045705656.1, XM_045705658.1, XM_045705662.1, XM_045706831.1, XM_045706961.1, XM_045707308.1, XM_045707697.1, XM_045708174.1, XM_045708901.1, XM_045709909.1, XM_045710005.1, XM_045710128.1, XM_045710440.1, XM_045711139.1, XM_045711313.1, XM_045711316.1, XM_045711470.1, XM_045711688.1, XM_045712282.1, XM_045712284.1, XM_045712286.1, XM_045712328.1, XM_045712354.1, XM_045712358.1, XM_045712364.1, XM_045713011.1, XM_045713014.1, XM_045713100.1, XM_045713107.1, XM_045713237.1, XM_045713477.1, XM_045713580.1, XM_045713593.1, XM_045713595.1, XM_045713597.1, XM_045713598.1, XM_045713689.1, XM_045713716.1, XM_045714186.1, XM_045714187.1, XM_045714344.1, XM_045714345.1, XM_045714465.1, XM_045715540.1, XM_045715803.1, XM_045716307.1, XM_045716311.1, XM_045716339.1, XM_045716340.1, XM_045716343.1, XM_045716344.1, XM_045716745.1, XM_045716751.1, XM_045716766.1, XM_045716767.1, XM_045716769.1, XM_045716911.1, XM_045717025.1, XM_045717382.1, XM_045717601.1, XM_045717632.1, XM_045717633.1, XM_045717652.1, XM_045717834.1, XM_045717934.1, XM_045718269.1, XM_045718435.1, XM_045719127.1, XM_045719310.1, XM_045719508.1, XM_045719701.1, XM_045719895.1, XM_045721173.1, XM_045721211.1, XM_045721441.1, XM_045721447.1, XM_045722616.1, XM_045722819.1, XM_045722891.1, XM_045722981.1, XM_045723004.1, XM_045723015.1, XM_045723042.1, XM_045723057.1, XM_045723082.1, XM_045723112.1, XM_045723230.1, XM_045724355.1, XM_045724802.1, XM_045724885.1, XM_045724992.1, XR_001319089.2, XR_001322245.2, XR_001322533.2, XR_001328276.2, XR_001328302.2, XR_001328442.2, XR_001330550.2, XR_006757559.1, XR_006757983.1, XR_006758411.1, XR_006758427.1, XR_006758569.1, XR_006758606.1, XR_006758628.1, XR_006758883.1, XR_006759320.1, XR_006759321.1, XR_006759731.1, XR_006759752.1, XR_006759954.1, XR_006760868.1, XR_006762393.1, XR_006763176.1, XR_006763514.1, XR_006763524.1, XR_006763703.1, XR_006767593.1, XR_006767594.1, XR_006769026.1, XR_006769027.1, XR_006769237.1, XR_006769240.1, XR_006769519.1, XR_006769532.1, XR_006770081.1, XR_006770167.1, XR_006770558.1, XR_006770576.1, XR_006770650.1, XR_006770833.1
....GO:0072081	BP	p	specification of nephron tubule identity	6/15711	31/36174	0.00625125	4	6	1	1	1	0.19788	XM_014125461.2, XM_014136462.1, XM_014146366.2, XM_014146367.2, XM_014147013.2, XM_045708690.1
.......GO:2000340	BP	p	positive regulation of chemokine (C-X-C motif) ligand 1 production	0/15711	9/36174	0.006476	9	0	1	1	1	0.202818
.....GO:0018277	BP	p	protein deamination	0/15711	9/36174	0.006476	6	0	1	1	1	0.202818
......GO:2000338	BP	p	regulation of chemokine (C-X-C motif) ligand 1 production	0/15711	9/36174	0.006476	8	0	1	1	1	0.202818
.....GO:1902566	BP	p	regulation of eosinophil activation	0/15711	9/36174	0.006476	6	0	1	1	1	0.202818
......GO:0032693	BP	p	negative regulation of interleukin-10 production	5/15711	28/36174	0.0066853	8	5	1	1	1	0.203764	XM_014131319.2, XM_014150752.2, XM_014167384.2, XM_014191006.2, XM_045708946.1
.......GO:0019677	BP	p	NAD catabolic process	0/15711	10/36174	0.0066978	10	0	1	1	1	0.203764
......GO:0097029	BP	p	mature conventional dendritic cell differentiation	0/15711	10/36174	0.0066978	7	0	1	1	1	0.203764
...GO:0009799	BP	p	specification of symmetry	77/15711	224/36174	0.00671788	3	77	1	1	1	0.203764	NM_001173834.1, XM_014122893.2, XM_014125912.2, XM_014129767.2, XM_014131106.2, XM_014132446.2, XM_014134136.2, XM_014137324.2, XM_014138234.2, XM_014138738.2, XM_014138993.2, XM_014140268.2, XM_014144469.2, XM_014147053.2, XM_014148159.2, XM_014150108.2, XM_014151831.2, XM_014153005.2, XM_014157496.2, XM_014157548.2, XM_014158888.2, XM_014159332.2, XM_014159679.2, XM_014160332.2, XM_014160700.2, XM_014163252.2, XM_014164529.2, XM_014164716.2, XM_014164719.2, XM_014165503.2, XM_014166333.2, XM_014167102.2, XM_014169609.2, XM_014170643.2, XM_014175060.2, XM_014175078.2, XM_014175729.2, XM_014175930.2, XM_014176087.2, XM_014177505.2, XM_014177766.2, XM_014179077.2, XM_014180620.1, XM_014181465.2, XM_014190960.2, XM_014192590.2, XM_014193106.2, XM_014198669.2, XM_014198897.2, XM_014204322.2, XM_014207232.2, XM_014207708.2, XM_014211438.2, XM_014211820.2, XM_014214941.2, XM_014216070.2, XM_014216329.2, XM_014216503.2, XM_045687227.1, XM_045689431.1, XM_045689591.1, XM_045692048.1, XM_045696240.1, XM_045696672.1, XM_045697519.1, XM_045698435.1, XM_045699612.1, XM_045700376.1, XM_045702599.1, XM_045705645.1, XM_045707192.1, XM_045716035.1, XM_045718546.1, XM_045718704.1, XM_045719101.1, XM_045724194.1, XR_006758709.1
.......GO:0009205	BP	p	purine ribonucleoside triphosphate metabolic process	116/15711	323/36174	0.00671875	9	116	1	1	1	0.203764	NM_001123526.1, NM_001123627.1, NM_001139691.1, NM_001139702.1, NM_001139711.1, NM_001139729.1, NM_001140802.2, NM_001141184.1, NM_001141700.1, NM_001141703.1, NM_001320018.1, XM_014125544.2, XM_014125702.2, XM_014126399.2, XM_014127602.2, XM_014131035.2, XM_014131927.2, XM_014133132.2, XM_014133510.2, XM_014135486.2, XM_014137989.2, XM_014139531.2, XM_014141875.2, XM_014142850.2, XM_014143510.2, XM_014143791.2, XM_014144791.2, XM_014145679.2, XM_014146413.2, XM_014147618.2, XM_014147713.2, XM_014148699.2, XM_014149635.2, XM_014153194.2, XM_014153847.2, XM_014156063.2, XM_014157459.2, XM_014158139.2, XM_014159648.2, XM_014159699.2, XM_014159700.2, XM_014161008.2, XM_014161794.2, XM_014164856.2, XM_014167357.2, XM_014167455.2, XM_014171075.2, XM_014175094.2, XM_014175978.2, XM_014177417.2, XM_014177528.2, XM_014178472.2, XM_014179441.1, XM_014179708.2, XM_014180141.2, XM_014180372.2, XM_014180468.2, XM_014183743.2, XM_014184201.2, XM_014190350.2, XM_014192166.2, XM_014192204.2, XM_014192534.2, XM_014196457.2, XM_014198353.2, XM_014202762.2, XM_014203180.2, XM_014204667.2, XM_014205691.2, XM_014205988.2, XM_014209833.2, XM_014210214.2, XM_014210843.2, XM_014212631.2, XM_014213546.2, XM_014214280.2, XM_014215848.2, XM_045689906.1, XM_045690282.1, XM_045690461.1, XM_045690519.1, XM_045691069.1, XM_045692437.1, XM_045692872.1, XM_045692983.1, XM_045695199.1, XM_045696285.1, XM_045696381.1, XM_045696636.1, XM_045696657.1, XM_045697389.1, XM_045700129.1, XM_045700140.1, XM_045704918.1, XM_045704939.1, XM_045705656.1, XM_045705662.1, XM_045707992.1, XM_045708711.1, XM_045709271.1, XM_045709456.1, XM_045709826.1, XM_045709873.1, XM_045713568.1, XM_045714398.1, XM_045716649.1, XM_045718829.1, XM_045719963.1, XM_045721394.1, XM_045722225.1, XM_045722226.1, XM_045722521.1, XR_001324657.2, XR_006757876.1, XR_006758628.1, XR_006762199.1
...GO:0044249	BP	p	cellular biosynthetic process	1322/15711	3211/36174	0.00684663	3	1322	1	1	1	0.203764	NM_001123526.1, NM_001139592.1, NM_001139600.1, NM_001139604.1, NM_001139654.1, NM_001139690.1, NM_001139691.1, NM_001139702.1, NM_001139704.1, NM_001139705.1, NM_001139706.1, NM_001139711.1, NM_001139736.1, NM_001139763.1, NM_001139783.1, NM_001139845.1, NM_001139869.1, NM_001140053.1, NM_001140240.1, NM_001140248.1, NM_001140249.1, NM_001140287.1, NM_001140365.1, NM_001140397.1, NM_001140405.2, NM_001140513.1, NM_001140688.1, NM_001140782.1, NM_001140802.2, NM_001140830.2, NM_001140836.2, NM_001141016.1, NM_001141064.1, NM_001141164.1, NM_001141184.1, NM_001141213.1, NM_001141261.1, NM_001141298.2, NM_001141316.2, NM_001141317.2, NM_001141407.2, NM_001141421.2, NM_001141486.3, NM_001141489.2, NM_001141493.2, NM_001141523.1, NM_001141606.2, NM_001141609.1, NM_001141613.1, NM_001141623.1, NM_001141640.1, NM_001141662.1, NM_001141697.1, NM_001141701.1, NM_001141763.1, NM_001141797.1, NM_001141805.1, NM_001141816.1, NM_001141830.2, NM_001141876.1, NM_001141901.1, NM_001141909.1, NM_001146359.1, NM_001146452.1, NM_001146486.2, NM_001146649.2, NM_001165266.1, NM_001165295.2, NM_001165301.1, NM_001165312.1, NM_001165384.1, NM_001173689.1, NM_001173715.1, NM_001173723.1, NM_001173732.1, NM_001173745.1, NM_001173770.1, NM_001173790.1, NM_001173820.1, NM_001173879.1, NM_001173887.1, NM_001173967.1, NM_001245841.1, NM_001279117.1, XM_014122865.2, XM_014123205.2, XM_014123207.2, XM_014123251.2, XM_014123345.2, XM_014123554.2, XM_014123658.2, XM_014123841.2, XM_014123906.2, XM_014124041.2, XM_014124138.2, XM_014124184.2, XM_014124186.2, XM_014124285.2, XM_014124358.2, XM_014124381.2, XM_014124497.2, XM_014124588.2, XM_014124702.2, XM_014124721.2, XM_014124731.2, XM_014124961.2, XM_014125050.2, XM_014125103.2, XM_014125217.2, XM_014125239.2, XM_014125355.2, XM_014125359.2, XM_014125476.2, XM_014125524.2, XM_014125544.2, XM_014125589.2, XM_014125604.2, XM_014125607.2, XM_014125919.2, XM_014126120.2, XM_014126129.2, XM_014126168.2, XM_014126197.2, XM_014126364.2, XM_014126399.2, XM_014126594.2, XM_014126659.2, XM_014126660.2, XM_014126692.2, XM_014126693.2, XM_014126695.2, XM_014127123.2, XM_014127129.2, XM_014127284.1, XM_014127296.2, XM_014127317.2, XM_014127721.2, XM_014127888.2, XM_014127951.2, XM_014128023.2, XM_014128025.2, XM_014128075.2, XM_014128090.2, XM_014128254.2, XM_014128463.2, XM_014128753.2, XM_014128803.2, XM_014128863.2, XM_014129305.2, XM_014129320.2, XM_014129329.2, XM_014129549.2, XM_014129556.2, XM_014129599.2, XM_014129641.2, XM_014129809.2, XM_014129868.2, XM_014129869.2, XM_014129886.2, XM_014129911.2, XM_014129957.2, XM_014129971.2, XM_014130465.2, XM_014130652.2, XM_014130714.2, XM_014130803.2, XM_014130889.2, XM_014131057.2, XM_014131186.2, XM_014131246.2, XM_014131326.2, XM_014131419.2, XM_014131469.2, XM_014131558.2, XM_014131568.2, XM_014131603.2, XM_014131625.2, XM_014131867.2, XM_014131925.2, XM_014132047.2, XM_014132086.2, XM_014132119.2, XM_014132133.2, XM_014132265.2, XM_014132335.2, XM_014132523.2, XM_014132592.2, XM_014132764.2, XM_014132970.2, XM_014132976.2, XM_014133132.2, XM_014133192.2, XM_014133193.2, XM_014133336.2, XM_014133347.2, XM_014133573.2, XM_014133635.2, XM_014133686.2, XM_014133706.2, XM_014133838.2, XM_014133947.2, XM_014134043.2, XM_014134065.2, XM_014134075.2, XM_014134277.2, XM_014134308.2, XM_014134552.2, XM_014134603.2, XM_014134629.2, XM_014134724.2, XM_014135020.2, XM_014135026.2, XM_014135038.2, XM_014135058.2, XM_014135070.2, XM_014135207.2, XM_014135410.2, XM_014135460.2, XM_014135782.2, XM_014135994.2, XM_014136183.2, XM_014136507.2, XM_014136509.2, XM_014136605.2, XM_014136704.2, XM_014136732.2, XM_014136844.2, XM_014137227.2, XM_014137543.2, XM_014137574.2, XM_014137687.2, XM_014137735.2, XM_014138035.2, XM_014138094.2, XM_014138241.2, XM_014138243.1, XM_014138290.2, XM_014138295.2, XM_014138572.2, XM_014138581.2, XM_014138583.2, XM_014138590.2, XM_014138636.2, XM_014138743.2, XM_014138823.2, XM_014139087.2, XM_014139361.2, XM_014139399.2, XM_014139561.2, XM_014139568.2, XM_014139686.2, XM_014139763.2, XM_014139801.2, XM_014139821.2, XM_014139846.1, XM_014139909.2, XM_014139912.2, XM_014140145.2, XM_014140181.2, XM_014140214.2, XM_014140279.2, XM_014140306.2, XM_014140535.2, XM_014140658.2, XM_014141108.2, XM_014141216.2, XM_014141620.2, XM_014141875.2, XM_014141916.2, XM_014141975.2, XM_014141986.2, XM_014141995.2, XM_014142016.2, XM_014142064.2, XM_014142097.2, XM_014142167.2, XM_014142316.2, XM_014142462.2, XM_014142526.2, XM_014142541.2, XM_014142696.2, XM_014142850.2, XM_014142903.2, XM_014143000.2, XM_014143141.2, XM_014143172.2, XM_014143322.2, XM_014143377.2, XM_014143510.2, XM_014143536.2, XM_014143568.2, XM_014143575.2, XM_014143934.2, XM_014143936.2, XM_014143938.2, XM_014143983.2, XM_014144035.2, XM_014144071.2, XM_014144235.2, XM_014144240.2, XM_014144289.2, XM_014144454.2, XM_014144523.2, XM_014144527.2, XM_014144567.2, XM_014144646.2, XM_014144700.2, XM_014144703.2, XM_014145035.2, XM_014145075.2, XM_014145259.2, XM_014145320.2, XM_014145350.2, XM_014145453.2, XM_014145529.2, XM_014145539.2, XM_014145597.2, XM_014145601.2, XM_014145629.2, XM_014145665.2, XM_014145679.2, XM_014145693.2, XM_014145724.2, XM_014145771.2, XM_014145989.2, XM_014146111.2, XM_014146132.2, XM_014146234.2, XM_014146272.2, XM_014146294.2, XM_014146303.2, XM_014146911.2, XM_014146926.2, XM_014146932.2, XM_014146941.2, XM_014146956.2, XM_014146967.2, XM_014147083.2, XM_014147175.2, XM_014147266.2, XM_014147499.2, XM_014147637.2, XM_014147958.2, XM_014147972.2, XM_014148030.2, XM_014148032.2, XM_014148069.2, XM_014148172.2, XM_014148175.2, XM_014148222.2, XM_014148292.2, XM_014148295.2, XM_014148323.2, XM_014148325.2, XM_014148338.2, XM_014148396.2, XM_014148410.2, XM_014148550.2, XM_014148624.2, XM_014148676.2, XM_014148678.2, XM_014148685.2, XM_014148699.2, XM_014148728.2, XM_014148876.2, XM_014148893.2, XM_014148955.2, XM_014148957.2, XM_014149133.2, XM_014149198.2, XM_014149226.2, XM_014149371.2, XM_014149390.2, XM_014150079.2, XM_014150147.2, XM_014150231.2, XM_014150263.2, XM_014150355.2, XM_014150602.1, XM_014150994.2, XM_014151178.2, XM_014151312.2, XM_014151335.2, XM_014151719.2, XM_014151754.2, XM_014151761.2, XM_014152474.2, XM_014152601.2, XM_014152726.2, XM_014152847.2, XM_014152853.2, XM_014152969.2, XM_014152971.2, XM_014152993.2, XM_014153194.2, XM_014153262.2, XM_014153366.2, XM_014153933.2, XM_014153970.2, XM_014154140.2, XM_014154143.2, XM_014154552.2, XM_014154606.2, XM_014154697.2, XM_014154727.2, XM_014155128.2, XM_014155172.2, XM_014155402.2, XM_014155453.2, XM_014155540.2, XM_014155545.2, XM_014155590.2, XM_014155668.2, XM_014155871.2, XM_014156134.2, XM_014156156.2, XM_014156262.2, XM_014156315.2, XM_014156334.2, XM_014156386.2, XM_014156415.2, XM_014156420.2, XM_014156492.2, XM_014156546.2, XM_014156558.2, XM_014157030.2, XM_014157055.2, XM_014157129.2, XM_014157213.2, XM_014157390.2, XM_014157452.2, XM_014157495.2, XM_014157546.2, XM_014157892.2, XM_014158112.2, XM_014158219.2, XM_014158270.2, XM_014158298.2, XM_014158599.2, XM_014158641.2, XM_014158745.2, XM_014158761.2, XM_014159151.2, XM_014159211.2, XM_014159272.2, XM_014159398.2, XM_014159401.2, XM_014159459.2, XM_014159557.2, XM_014159648.2, XM_014159684.2, XM_014159729.2, XM_014159895.2, XM_014159901.2, XM_014159960.2, XM_014160039.2, XM_014160336.2, XM_014160528.2, XM_014160593.2, XM_014160700.2, XM_014160776.2, XM_014160783.2, XM_014160794.2, XM_014160815.2, XM_014161238.2, XM_014161302.2, XM_014161401.2, XM_014161409.2, XM_014161728.2, XM_014161799.2, XM_014162156.2, XM_014162187.2, XM_014162543.2, XM_014162576.2, XM_014162685.2, XM_014162766.2, XM_014163047.2, XM_014163284.2, XM_014163329.2, XM_014163522.2, XM_014163635.2, XM_014163661.2, XM_014164055.2, XM_014164061.2, XM_014164097.2, XM_014164184.2, XM_014164235.2, XM_014164351.2, XM_014164449.2, XM_014164571.2, XM_014164594.2, XM_014164856.2, XM_014164896.2, XM_014164916.2, XM_014165158.2, XM_014165298.2, XM_014165367.2, XM_014165371.2, XM_014165449.2, XM_014165550.2, XM_014165555.2, XM_014165823.2, XM_014165859.2, XM_014165980.2, XM_014166201.2, XM_014166256.2, XM_014166401.2, XM_014166488.2, XM_014166525.2, XM_014166546.2, XM_014166598.2, XM_014166627.1, XM_014166953.2, XM_014167197.2, XM_014167357.2, XM_014167455.2, XM_014167460.2, XM_014167556.2, XM_014167834.2, XM_014168035.2, XM_014168052.2, XM_014168107.2, XM_014168167.2, XM_014168285.2, XM_014168528.2, XM_014168576.2, XM_014168643.2, XM_014168662.2, XM_014168694.2, XM_014168814.2, XM_014168875.2, XM_014169053.2, XM_014169063.2, XM_014169114.2, XM_014169198.2, XM_014169325.2, XM_014169348.2, XM_014169511.2, XM_014169512.2, XM_014169751.2, XM_014169801.2, XM_014169810.2, XM_014169817.2, XM_014169976.2, XM_014169995.2, XM_014170094.1, XM_014170113.2, XM_014170114.2, XM_014170115.2, XM_014170214.2, XM_014170739.2, XM_014170743.2, XM_014170760.2, XM_014170786.2, XM_014170843.2, XM_014171066.2, XM_014171241.2, XM_014171321.2, XM_014171437.2, XM_014171540.2, XM_014171723.2, XM_014172085.2, XM_014172116.2, XM_014172312.2, XM_014172329.2, XM_014172487.2, XM_014172497.2, XM_014172593.2, XM_014172642.2, XM_014172689.2, XM_014172969.2, XM_014173022.2, XM_014173032.2, XM_014173044.2, XM_014173100.2, XM_014173207.2, XM_014173249.2, XM_014173313.2, XM_014173319.2, XM_014173462.2, XM_014173525.2, XM_014173546.2, XM_014173570.2, XM_014173585.2, XM_014173604.2, XM_014173622.2, XM_014173654.2, XM_014173802.2, XM_014173895.2, XM_014174203.2, XM_014174235.2, XM_014174249.2, XM_014174565.2, XM_014174651.2, XM_014174716.2, XM_014174762.1, XM_014174825.1, XM_014175090.2, XM_014175093.2, XM_014175094.2, XM_014175959.2, XM_014176115.2, XM_014176246.2, XM_014176251.2, XM_014176278.2, XM_014176760.2, XM_014176910.2, XM_014177023.2, XM_014177108.2, XM_014177171.2, XM_014177182.2, XM_014177307.2, XM_014177528.2, XM_014177592.2, XM_014177603.2, XM_014177609.2, XM_014177711.2, XM_014177714.2, XM_014177718.2, XM_014177744.2, XM_014177750.2, XM_014177822.2, XM_014177897.2, XM_014177932.2, XM_014178118.2, XM_014178253.2, XM_014178472.2, XM_014178838.2, XM_014179130.2, XM_014179260.2, XM_014179402.2, XM_014179441.1, XM_014179606.2, XM_014179614.2, XM_014179625.2, XM_014179640.2, XM_014179823.2, XM_014179837.2, XM_014179873.2, XM_014180029.2, XM_014180090.2, XM_014180285.2, XM_014180375.2, XM_014180389.2, XM_014180529.2, XM_014180629.2, XM_014180854.2, XM_014180933.2, XM_014180951.2, XM_014180959.2, XM_014180963.2, XM_014180997.2, XM_014181019.2, XM_014181038.2, XM_014181507.2, XM_014181524.2, XM_014181681.2, XM_014181734.2, XM_014181749.2, XM_014181795.2, XM_014181839.2, XM_014182097.2, XM_014182173.2, XM_014182204.2, XM_014182943.2, XM_014183352.2, XM_014184883.2, XM_014185257.2, XM_014185537.2, XM_014186629.2, XM_014189918.2, XM_014189941.2, XM_014190072.2, XM_014190101.2, XM_014190488.2, XM_014190495.2, XM_014190674.2, XM_014191020.2, XM_014191397.2, XM_014192021.2, XM_014192166.2, XM_014192201.2, XM_014192204.2, XM_014192283.2, XM_014192353.2, XM_014192429.2, XM_014192483.2, XM_014192534.2, XM_014192878.2, XM_014192892.2, XM_014192976.2, XM_014193004.2, XM_014193076.2, XM_014193105.2, XM_014193275.2, XM_014193355.2, XM_014193513.2, XM_014193515.2, XM_014193573.2, XM_014193575.2, XM_014193795.2, XM_014194211.2, XM_014194429.2, XM_014194793.2, XM_014194807.2, XM_014194827.2, XM_014195671.2, XM_014195708.2, XM_014195762.2, XM_014195763.2, XM_014195826.2, XM_014195898.1, XM_014195941.2, XM_014195950.2, XM_014196063.2, XM_014196170.2, XM_014196207.2, XM_014196227.2, XM_014196234.2, XM_014196256.2, XM_014196513.2, XM_014196704.2, XM_014196707.2, XM_014196849.2, XM_014196889.2, XM_014196968.2, XM_014197006.2, XM_014197078.2, XM_014197256.2, XM_014197260.2, XM_014197265.2, XM_014197365.2, XM_014197404.2, XM_014197434.2, XM_014197446.2, XM_014197473.2, XM_014197485.2, XM_014197496.2, XM_014197754.2, XM_014197825.2, XM_014197865.2, XM_014197871.2, XM_014197910.2, XM_014198028.2, XM_014198034.2, XM_014198108.2, XM_014198113.2, XM_014198144.2, XM_014198244.2, XM_014198318.2, XM_014198561.2, XM_014198582.2, XM_014198612.2, XM_014198638.2, XM_014198682.2, XM_014198807.2, XM_014198911.2, XM_014198974.2, XM_014199302.2, XM_014199345.2, XM_014199418.2, XM_014199475.2, XM_014199477.2, XM_014199480.2, XM_014199483.2, XM_014199852.2, XM_014200030.2, XM_014200053.2, XM_014200161.2, XM_014200214.2, XM_014200240.2, XM_014200275.2, XM_014200606.2, XM_014200658.2, XM_014201049.2, XM_014201144.2, XM_014201158.2, XM_014201177.2, XM_014201261.1, XM_014201267.2, XM_014201731.2, XM_014201901.1, XM_014202210.2, XM_014202716.2, XM_014202878.2, XM_014202997.2, XM_014203180.2, XM_014204276.2, XM_014204277.2, XM_014204577.2, XM_014204848.2, XM_014204856.2, XM_014204989.2, XM_014205015.2, XM_014205139.2, XM_014205362.2, XM_014205396.2, XM_014205487.2, XM_014205504.2, XM_014205589.2, XM_014205590.2, XM_014205696.2, XM_014205827.1, XM_014205912.2, XM_014206027.2, XM_014206358.2, XM_014206395.2, XM_014206444.2, XM_014206473.2, XM_014206555.2, XM_014206677.2, XM_014206757.2, XM_014206776.2, XM_014206784.2, XM_014206785.2, XM_014206938.1, XM_014206945.2, XM_014206987.2, XM_014207033.2, XM_014207185.2, XM_014207314.2, XM_014207427.2, XM_014207729.2, XM_014207730.2, XM_014207770.2, XM_014207849.2, XM_014207947.2, XM_014207999.2, XM_014208016.2, XM_014208078.2, XM_014208159.2, XM_014208183.2, XM_014208300.2, XM_014208489.2, XM_014208712.2, XM_014208722.1, XM_014208887.2, XM_014209091.2, XM_014209194.2, XM_014209379.2, XM_014209592.2, XM_014209634.2, XM_014209638.2, XM_014209685.2, XM_014209981.2, XM_014210015.2, XM_014210106.2, XM_014210260.2, XM_014210368.2, XM_014210373.2, XM_014210412.2, XM_014210487.2, XM_014210494.2, XM_014210590.2, XM_014210651.2, XM_014210704.2, XM_014210730.2, XM_014210877.2, XM_014210919.2, XM_014210973.1, XM_014211026.2, XM_014211277.2, XM_014211351.2, XM_014211749.2, XM_014212065.2, XM_014212067.2, XM_014212071.2, XM_014212232.2, XM_014212296.2, XM_014212300.2, XM_014212490.2, XM_014212590.2, XM_014212630.2, XM_014212631.2, XM_014213197.2, XM_014213289.2, XM_014213326.2, XM_014213478.2, XM_014213496.2, XM_014213512.2, XM_014213545.2, XM_014213656.2, XM_014213658.2, XM_014213710.2, XM_014213779.2, XM_014213834.2, XM_014214212.2, XM_014214313.2, XM_014214655.2, XM_014215042.2, XM_014215063.2, XM_014215090.2, XM_014215097.2, XM_014215721.2, XM_014215787.2, XM_014216090.2, XM_014216143.2, XM_014216262.2, XM_014216327.2, XM_014216393.2, XM_014216532.2, XM_014216820.2, XM_045687058.1, XM_045687385.1, XM_045687549.1, XM_045687585.1, XM_045687591.1, XM_045687762.1, XM_045687768.1, XM_045687848.1, XM_045688025.1, XM_045688114.1, XM_045688359.1, XM_045688394.1, XM_045688534.1, XM_045688603.1, XM_045688670.1, XM_045688827.1, XM_045688903.1, XM_045688929.1, XM_045689031.1, XM_045689071.1, XM_045689292.1, XM_045689376.1, XM_045689395.1, XM_045689470.1, XM_045689558.1, XM_045689644.1, XM_045689645.1, XM_045689957.1, XM_045689961.1, XM_045690167.1, XM_045690170.1, XM_045690254.1, XM_045690327.1, XM_045690434.1, XM_045690484.1, XM_045690603.1, XM_045690902.1, XM_045690924.1, XM_045691020.1, XM_045691080.1, XM_045691150.1, XM_045691309.1, XM_045691410.1, XM_045691522.1, XM_045691598.1, XM_045691770.1, XM_045691858.1, XM_045691983.1, XM_045691994.1, XM_045692085.1, XM_045692093.1, XM_045692116.1, XM_045692137.1, XM_045692153.1, XM_045692210.1, XM_045692346.1, XM_045692348.1, XM_045692407.1, XM_045692426.1, XM_045692437.1, XM_045692453.1, XM_045692474.1, XM_045692481.1, XM_045692495.1, XM_045692636.1, XM_045692682.1, XM_045692785.1, XM_045692812.1, XM_045693619.1, XM_045693651.1, XM_045693766.1, XM_045693903.1, XM_045694003.1, XM_045694095.1, XM_045694147.1, XM_045694523.1, XM_045694912.1, XM_045695027.1, XM_045695070.1, XM_045695086.1, XM_045695093.1, XM_045695161.1, XM_045695199.1, XM_045695233.1, XM_045695260.1, XM_045695319.1, XM_045695388.1, XM_045695417.1, XM_045695445.1, XM_045695656.1, XM_045695885.1, XM_045695939.1, XM_045695948.1, XM_045696018.1, XM_045696321.1, XM_045696324.1, XM_045696333.1, XM_045696367.1, XM_045696543.1, XM_045696582.1, XM_045696600.1, XM_045696636.1, XM_045696657.1, XM_045696690.1, XM_045696717.1, XM_045696822.1, XM_045697035.1, XM_045697056.1, XM_045697151.1, XM_045697187.1, XM_045697196.1, XM_045697340.1, XM_045697412.1, XM_045697433.1, XM_045697434.1, XM_045697527.1, XM_045697614.1, XM_045697776.1, XM_045698101.1, XM_045698276.1, XM_045698300.1, XM_045698445.1, XM_045698482.1, XM_045698731.1, XM_045698810.1, XM_045698973.1, XM_045699306.1, XM_045699378.1, XM_045699414.1, XM_045699574.1, XM_045699655.1, XM_045699717.1, XM_045699966.1, XM_045700010.1, XM_045700204.1, XM_045700350.1, XM_045700604.1, XM_045700634.1, XM_045701351.1, XM_045701423.1, XM_045701559.1, XM_045701577.1, XM_045701581.1, XM_045701711.1, XM_045701714.1, XM_045701843.1, XM_045701856.1, XM_045701910.1, XM_045702046.1, XM_045702106.1, XM_045702117.1, XM_045702344.1, XM_045702386.1, XM_045702604.1, XM_045702791.1, XM_045702853.1, XM_045702862.1, XM_045702902.1, XM_045703066.1, XM_045703181.1, XM_045703206.1, XM_045703285.1, XM_045703331.1, XM_045703358.1, XM_045703363.1, XM_045703401.1, XM_045703932.1, XM_045703935.1, XM_045704018.1, XM_045704110.1, XM_045704223.1, XM_045704274.1, XM_045704430.1, XM_045704585.1, XM_045704726.1, XM_045704806.1, XM_045704865.1, XM_045704918.1, XM_045704919.1, XM_045704939.1, XM_045704959.1, XM_045705355.1, XM_045705728.1, XM_045705754.1, XM_045705805.1, XM_045705819.1, XM_045705849.1, XM_045705863.1, XM_045705864.1, XM_045705911.1, XM_045706171.1, XM_045706194.1, XM_045706199.1, XM_045706354.1, XM_045706355.1, XM_045706579.1, XM_045706653.1, XM_045706722.1, XM_045707067.1, XM_045707078.1, XM_045707323.1, XM_045707356.1, XM_045707440.1, XM_045707446.1, XM_045707457.1, XM_045707544.1, XM_045707702.1, XM_045707800.1, XM_045707807.1, XM_045707906.1, XM_045707981.1, XM_045708206.1, XM_045708213.1, XM_045708389.1, XM_045708480.1, XM_045708516.1, XM_045708786.1, XM_045708938.1, XM_045708949.1, XM_045708959.1, XM_045708987.1, XM_045709075.1, XM_045709102.1, XM_045709233.1, XM_045709278.1, XM_045709495.1, XM_045709585.1, XM_045709586.1, XM_045709646.1, XM_045709750.1, XM_045710041.1, XM_045710220.1, XM_045710233.1, XM_045710244.1, XM_045710332.1, XM_045710431.1, XM_045710473.1, XM_045710587.1, XM_045710607.1, XM_045710951.1, XM_045711331.1, XM_045711515.1, XM_045711559.1, XM_045711587.1, XM_045711634.1, XM_045712078.1, XM_045712328.1, XM_045712369.1, XM_045712857.1, XM_045712979.1, XM_045713217.1, XM_045713249.1, XM_045713256.1, XM_045713267.1, XM_045713288.1, XM_045713568.1, XM_045713586.1, XM_045713889.1, XM_045713891.1, XM_045714159.1, XM_045714293.1, XM_045714338.1, XM_045714397.1, XM_045714398.1, XM_045714415.1, XM_045714595.1, XM_045715003.1, XM_045715187.1, XM_045715480.1, XM_045715538.1, XM_045715569.1, XM_045715681.1, XM_045715714.1, XM_045715715.1, XM_045715815.1, XM_045715889.1, XM_045715892.1, XM_045715897.1, XM_045715929.1, XM_045716134.1, XM_045716158.1, XM_045716225.1, XM_045716284.1, XM_045716286.1, XM_045716320.1, XM_045716464.1, XM_045716466.1, XM_045716469.1, XM_045716470.1, XM_045716605.1, XM_045716909.1, XM_045716917.1, XM_045717252.1, XM_045717279.1, XM_045717343.1, XM_045717405.1, XM_045717691.1, XM_045717704.1, XM_045717755.1, XM_045717761.1, XM_045717798.1, XM_045717923.1, XM_045718316.1, XM_045718542.1, XM_045718582.1, XM_045718829.1, XM_045718965.1, XM_045718970.1, XM_045719051.1, XM_045719070.1, XM_045719139.1, XM_045719200.1, XM_045719293.1, XM_045719305.1, XM_045719321.1, XM_045719383.1, XM_045719436.1, XM_045719496.1, XM_045719497.1, XM_045719522.1, XM_045719663.1, XM_045719704.1, XM_045719708.1, XM_045719724.1, XM_045719785.1, XM_045719787.1, XM_045719790.1, XM_045719795.1, XM_045719974.1, XM_045720627.1, XM_045720687.1, XM_045720747.1, XM_045720766.1, XM_045721115.1, XM_045721148.1, XM_045721154.1, XM_045721224.1, XM_045721762.1, XM_045721846.1, XM_045721852.1, XM_045721855.1, XM_045721859.1, XM_045721992.1, XM_045721997.1, XM_045722225.1, XM_045722226.1, XM_045722571.1, XM_045722638.1, XM_045722647.1, XM_045722770.1, XM_045723023.1, XM_045723238.1, XM_045723285.1, XM_045723374.1, XM_045723419.1, XM_045723429.1, XM_045723458.1, XM_045723572.1, XM_045723706.1, XM_045723745.1, XM_045723939.1, XM_045724025.1, XM_045724126.1, XM_045724179.1, XM_045724210.1, XM_045724721.1, XM_045724734.1, XM_045724828.1, XM_045724881.1, XM_045724898.1, XR_001318942.2, XR_001320288.2, XR_001320355.2, XR_001322202.1, XR_001322500.2, XR_001322789.2, XR_001323030.2, XR_001323592.2, XR_001323870.2, XR_001324657.2, XR_001329361.2, XR_001329619.2, XR_001330062.2, XR_006757643.1, XR_006757739.1, XR_006757744.1, XR_006757927.1, XR_006758090.1, XR_006758691.1, XR_006759225.1, XR_006759226.1, XR_006759307.1, XR_006759363.1, XR_006759678.1, XR_006759753.1, XR_006759770.1, XR_006760510.1, XR_006760511.1, XR_006760676.1, XR_006760696.1, XR_006760863.1, XR_006760867.1, XR_006761072.1, XR_006761099.1, XR_006761161.1, XR_006761310.1, XR_006761557.1, XR_006761581.1, XR_006761827.1, XR_006762178.1, XR_006762242.1, XR_006762333.1, XR_006762408.1, XR_006765238.1, XR_006769231.1, XR_006769497.1, XR_006770038.1, XR_006770763.1, XR_006770858.1, XR_006770915.1
........GO:0006360	BP	p	transcription by RNA polymerase I	2/15711	18/36174	0.00697473	10	2	1	1	1	0.206152	XM_014127129.2, XM_014158641.2
......GO:0016071	BP	p	mRNA metabolic process	431/15711	1093/36174	0.00700499	7	431	1	1	1	0.206152	NM_001139654.1, NM_001139882.1, NM_001139953.1, NM_001139978.1, NM_001140019.1, NM_001140551.1, NM_001140567.1, NM_001140727.2, NM_001140732.1, NM_001140733.1, NM_001141050.1, NM_001141108.1, NM_001141335.1, NM_001141379.1, NM_001141469.1, NM_001141484.1, NM_001141841.2, NM_001146369.1, NM_001146660.1, NM_001146673.1, NM_001173678.1, NM_001173804.1, NM_001173931.1, XM_014123293.2, XM_014124085.2, XM_014124516.2, XM_014125583.2, XM_014125792.2, XM_014125824.2, XM_014125887.2, XM_014126075.2, XM_014126389.2, XM_014126649.2, XM_014127800.2, XM_014128254.2, XM_014128418.2, XM_014128426.2, XM_014128948.2, XM_014129660.2, XM_014129894.2, XM_014131114.2, XM_014131152.2, XM_014131462.2, XM_014131716.2, XM_014132929.2, XM_014132999.2, XM_014133347.2, XM_014133626.1, XM_014133906.2, XM_014134662.2, XM_014134697.2, XM_014135518.2, XM_014135542.2, XM_014136200.2, XM_014136206.2, XM_014136602.2, XM_014136622.2, XM_014136704.2, XM_014136770.2, XM_014137163.2, XM_014137241.2, XM_014137483.2, XM_014137639.2, XM_014137649.2, XM_014138317.1, XM_014138354.2, XM_014138532.2, XM_014138550.2, XM_014138551.2, XM_014138572.2, XM_014138672.2, XM_014139013.2, XM_014139087.2, XM_014139530.2, XM_014139622.2, XM_014142313.1, XM_014142960.2, XM_014143265.2, XM_014143287.2, XM_014143438.2, XM_014143758.2, XM_014144567.2, XM_014145123.2, XM_014145362.2, XM_014145519.2, XM_014145641.2, XM_014147197.2, XM_014147706.2, XM_014148069.2, XM_014148166.2, XM_014148172.2, XM_014148338.2, XM_014148720.2, XM_014149045.2, XM_014149051.2, XM_014149362.2, XM_014149432.2, XM_014150072.2, XM_014150077.2, XM_014150188.2, XM_014150750.2, XM_014151163.2, XM_014151300.2, XM_014151561.2, XM_014151858.2, XM_014152830.2, XM_014153191.2, XM_014156137.2, XM_014156383.2, XM_014157458.2, XM_014157507.2, XM_014157855.2, XM_014158259.2, XM_014158716.2, XM_014158769.2, XM_014159449.2, XM_014160030.2, XM_014160061.2, XM_014160396.2, XM_014160900.2, XM_014161401.2, XM_014161897.2, XM_014162803.2, XM_014163308.2, XM_014163581.2, XM_014163627.2, XM_014163879.1, XM_014164218.2, XM_014164284.2, XM_014164925.2, XM_014165172.2, XM_014165562.2, XM_014165571.2, XM_014166204.2, XM_014166280.2, XM_014166350.2, XM_014166543.2, XM_014166607.2, XM_014166889.2, XM_014166948.2, XM_014167318.2, XM_014167459.2, XM_014167849.2, XM_014167856.2, XM_014168089.2, XM_014168163.2, XM_014168306.2, XM_014168480.2, XM_014168559.2, XM_014168576.2, XM_014168594.2, XM_014168878.2, XM_014168886.2, XM_014169505.2, XM_014169936.2, XM_014170576.2, XM_014170697.2, XM_014170712.2, XM_014170742.2, XM_014171891.2, XM_014172421.2, XM_014172592.2, XM_014172937.2, XM_014173012.2, XM_014173090.2, XM_014173232.2, XM_014173525.2, XM_014173539.2, XM_014174230.2, XM_014174924.2, XM_014175263.2, XM_014175797.2, XM_014176762.2, XM_014176828.2, XM_014176924.2, XM_014176937.1, XM_014177465.2, XM_014177546.2, XM_014177722.2, XM_014177742.2, XM_014177799.2, XM_014177822.2, XM_014177869.2, XM_014177955.2, XM_014178659.2, XM_014178759.2, XM_014179090.2, XM_014179635.2, XM_014180115.2, XM_014180209.2, XM_014180249.2, XM_014180959.2, XM_014180963.2, XM_014181193.2, XM_014181625.2, XM_014182248.2, XM_014183528.2, XM_014187083.2, XM_014188679.2, XM_014190670.2, XM_014190864.2, XM_014191023.2, XM_014191648.2, XM_014192071.2, XM_014192244.2, XM_014192429.2, XM_014192878.2, XM_014193002.2, XM_014193573.2, XM_014194098.2, XM_014195301.2, XM_014195529.2, XM_014195708.2, XM_014195767.2, XM_014195939.2, XM_014196013.2, XM_014196024.2, XM_014196432.2, XM_014196498.2, XM_014196656.2, XM_014196789.2, XM_014196976.2, XM_014197006.2, XM_014197085.2, XM_014197256.2, XM_014197260.2, XM_014197446.2, XM_014197702.2, XM_014197827.2, XM_014197914.2, XM_014198066.2, XM_014198148.2, XM_014198582.2, XM_014198767.2, XM_014198833.2, XM_014199418.2, XM_014199476.2, XM_014200054.2, XM_014200133.2, XM_014200136.2, XM_014200161.2, XM_014200681.2, XM_014200757.2, XM_014201158.2, XM_014201729.2, XM_014203093.2, XM_014204577.2, XM_014204745.2, XM_014204887.2, XM_014205034.2, XM_014205521.2, XM_014206621.2, XM_014206623.2, XM_014206625.2, XM_014206631.2, XM_014206674.2, XM_014206834.2, XM_014207023.2, XM_014207311.2, XM_014207890.2, XM_014208106.2, XM_014208941.2, XM_014209053.2, XM_014209085.2, XM_014209448.2, XM_014210016.2, XM_014210113.2, XM_014210157.2, XM_014210368.2, XM_014210877.2, XM_014210980.2, XM_014212111.2, XM_014212189.2, XM_014212209.2, XM_014212232.2, XM_014212484.2, XM_014212628.2, XM_014212678.2, XM_014212871.2, XM_014213037.2, XM_014213289.2, XM_014213924.2, XM_014213927.2, XM_014214212.2, XM_014214746.1, XM_014215534.2, XM_014216081.2, XM_014216087.2, XM_014216156.2, XM_014216623.2, XM_045687769.1, XM_045688051.1, XM_045688107.1, XM_045688179.1, XM_045688394.1, XM_045688908.1, XM_045689292.1, XM_045690167.1, XM_045690317.1, XM_045690336.1, XM_045690419.1, XM_045690483.1, XM_045690485.1, XM_045690712.1, XM_045690808.1, XM_045691040.1, XM_045691317.1, XM_045691386.1, XM_045691425.1, XM_045692007.1, XM_045692684.1, XM_045692788.1, XM_045692812.1, XM_045693035.1, XM_045693802.1, XM_045694158.1, XM_045694613.1, XM_045694647.1, XM_045694837.1, XM_045695449.1, XM_045695652.1, XM_045696116.1, XM_045696140.1, XM_045696594.1, XM_045697056.1, XM_045697266.1, XM_045697557.1, XM_045697872.1, XM_045698220.1, XM_045698421.1, XM_045698468.1, XM_045698662.1, XM_045698665.1, XM_045699412.1, XM_045700024.1, XM_045700232.1, XM_045700350.1, XM_045700717.1, XM_045701351.1, XM_045702105.1, XM_045702386.1, XM_045702595.1, XM_045702682.1, XM_045703374.1, XM_045704242.1, XM_045704312.1, XM_045705133.1, XM_045705140.1, XM_045705141.1, XM_045705807.1, XM_045705812.1, XM_045705817.1, XM_045706115.1, XM_045706579.1, XM_045707089.1, XM_045707405.1, XM_045707486.1, XM_045708158.1, XM_045708206.1, XM_045708358.1, XM_045708384.1, XM_045709124.1, XM_045709158.1, XM_045709630.1, XM_045710103.1, XM_045710110.1, XM_045710332.1, XM_045712833.1, XM_045713068.1, XM_045714406.1, XM_045715003.1, XM_045715239.1, XM_045715249.1, XM_045715503.1, XM_045715509.1, XM_045715593.1, XM_045715709.1, XM_045715889.1, XM_045715920.1, XM_045716287.1, XM_045716584.1, XM_045717060.1, XM_045717247.1, XM_045717255.1, XM_045717261.1, XM_045717270.1, XM_045717430.1, XM_045718368.1, XM_045718820.1, XM_045718865.1, XM_045718868.1, XM_045719014.1, XM_045719522.1, XM_045719542.1, XM_045719802.1, XM_045719990.1, XM_045719998.1, XM_045720262.1, XM_045720412.1, XM_045720600.1, XM_045721211.1, XM_045721215.1, XM_045721283.1, XM_045721623.1, XM_045722032.1, XM_045722231.1, XM_045723284.1, XM_045724618.1, XM_045724646.1, XM_045724747.1, XM_045724844.1, XR_001319669.2, XR_001320267.2, XR_001320733.2, XR_001322833.2, XR_001328305.2, XR_001330308.2, XR_006757725.1, XR_006758747.1, XR_006759155.1, XR_006759298.1, XR_006759379.1, XR_006759612.1, XR_006759752.1, XR_006760202.1, XR_006760342.1, XR_006770558.1, XR_006770576.1, XR_006770985.1, XR_006771050.1, XR_006771085.1
...GO:0071774	BP	p	response to fibroblast growth factor	21/15711	75/36174	0.00708253	5	21	1	1	1	0.206152	NM_001173931.1, XM_014126621.2, XM_014133759.2, XM_014134581.2, XM_014148324.2, XM_014154761.2, XM_014163550.2, XM_014166226.2, XM_014166870.2, XM_014169265.2, XM_014171969.2, XM_014191023.2, XM_014192375.2, XM_014206631.2, XM_014210929.2, XM_014215378.1, XM_045691456.1, XM_045697614.1, XM_045703420.1, XM_045703423.1, XR_006761511.1
.....GO:0021514	BP	p	ventral spinal cord interneuron differentiation	3/15711	21/36174	0.00711351	6	3	1	1	1	0.206152	XM_014166557.2, XM_014175968.2, XM_014210389.2
.....GO:1901143	BP	p	insulin catabolic process	3/15711	21/36174	0.00711351	6	3	1	1	1	0.206152	XM_014152273.2, XM_045700640.1, XR_006770060.1
.......GO:0019368	BP	p	fatty acid elongation, unsaturated fatty acid	3/15711	21/36174	0.00711351	10	3	1	1	1	0.206152	XM_014171066.2, XM_014215721.2, XM_045693766.1
...GO:0021984	BP	p	adenohypophysis development	3/15711	21/36174	0.00711351	3	3	1	1	1	0.206152	XM_014189887.2, XM_014205348.2, XM_045700376.1
.......GO:0019367	BP	p	fatty acid elongation, saturated fatty acid	3/15711	21/36174	0.00711351	10	3	1	1	1	0.206152	XM_014171066.2, XM_014215721.2, XM_045693766.1
........GO:0034626	BP	p	fatty acid elongation, polyunsaturated fatty acid	3/15711	21/36174	0.00711351	11	3	1	1	1	0.206152	XM_014171066.2, XM_014215721.2, XM_045693766.1
........GO:0034625	BP	p	fatty acid elongation, monounsaturated fatty acid	3/15711	21/36174	0.00711351	11	3	1	1	1	0.206152	XM_014171066.2, XM_014215721.2, XM_045693766.1
......GO:1900017	BP	p	positive regulation of cytokine production involved in inflammatory response	4/15711	24/36174	0.00723365	8	4	1	1	1	0.207108	XM_014164718.2, XM_014169961.2, XM_014192878.2, XM_045695057.1
.......GO:1903238	BP	p	positive regulation of leukocyte tethering or rolling	4/15711	24/36174	0.00723365	9	4	1	1	1	0.207108	XM_014197825.2, XM_045687945.1, XM_045704724.1, XR_006769702.1
.......GO:0033523	BP	p	histone H2B ubiquitination	4/15711	24/36174	0.00723365	10	4	1	1	1	0.207108	XM_014126692.2, XM_014139087.2, XM_045691628.1, XM_045700501.1
........GO:0000398	BP	p	mRNA splicing, via spliceosome	136/15711	372/36174	0.00729302	11	136	1	1	1	0.207108	NM_001139978.1, NM_001140567.1, NM_001140727.2, NM_001140733.1, NM_001141050.1, NM_001141108.1, NM_001141335.1, NM_001141379.1, NM_001141469.1, NM_001141841.2, NM_001146369.1, NM_001146660.1, NM_001173678.1, NM_001173804.1, NM_001173931.1, XM_014126649.2, XM_014128426.2, XM_014129894.2, XM_014131114.2, XM_014131152.2, XM_014132929.2, XM_014132999.2, XM_014134662.2, XM_014134697.2, XM_014135518.2, XM_014137639.2, XM_014138317.1, XM_014138532.2, XM_014139013.2, XM_014142960.2, XM_014143758.2, XM_014145123.2, XM_014147197.2, XM_014147706.2, XM_014148720.2, XM_014151858.2, XM_014157855.2, XM_014158769.2, XM_014160030.2, XM_014160061.2, XM_014160900.2, XM_014163308.2, XM_014164218.2, XM_014164925.2, XM_014165172.2, XM_014166204.2, XM_014166889.2, XM_014167849.2, XM_014168559.2, XM_014168594.2, XM_014169936.2, XM_014170576.2, XM_014170697.2, XM_014170712.2, XM_014171891.2, XM_014172937.2, XM_014173090.2, XM_014174230.2, XM_014175263.2, XM_014176937.1, XM_014177465.2, XM_014177722.2, XM_014177869.2, XM_014179090.2, XM_014180963.2, XM_014181193.2, XM_014181625.2, XM_014183528.2, XM_014188679.2, XM_014191023.2, XM_014191648.2, XM_014192244.2, XM_014192429.2, XM_014193002.2, XM_014193573.2, XM_014194098.2, XM_014195301.2, XM_014195939.2, XM_014196024.2, XM_014196432.2, XM_014197256.2, XM_014197702.2, XM_014197827.2, XM_014197914.2, XM_014198148.2, XM_014199418.2, XM_014200681.2, XM_014204577.2, XM_014204887.2, XM_014205521.2, XM_014206621.2, XM_014206623.2, XM_014206625.2, XM_014206834.2, XM_014207311.2, XM_014207890.2, XM_014208106.2, XM_014208941.2, XM_014209448.2, XM_014210157.2, XM_014210980.2, XM_014212189.2, XM_014212232.2, XM_014213924.2, XM_014214746.1, XM_014216087.2, XM_045688179.1, XM_045690317.1, XM_045691317.1, XM_045692007.1, XM_045696116.1, XM_045698220.1, XM_045699412.1, XM_045702105.1, XM_045703374.1, XM_045705140.1, XM_045705141.1, XM_045705807.1, XM_045710110.1, XM_045713068.1, XM_045714406.1, XM_045715249.1, XM_045717060.1, XM_045717261.1, XM_045717270.1, XM_045718868.1, XM_045719542.1, XM_045720600.1, XM_045721283.1, XM_045724618.1, XM_045724747.1, XR_001328305.2, XR_006759379.1, XR_006770985.1, XR_006771050.1, XR_006771085.1
.........GO:0000377	BP	p	RNA splicing, via transesterification reactions with bulged adenosine as nucleophile	136/15711	372/36174	0.00729302	10	136	1	1	1	0.207108	NM_001139978.1, NM_001140567.1, NM_001140727.2, NM_001140733.1, NM_001141050.1, NM_001141108.1, NM_001141335.1, NM_001141379.1, NM_001141469.1, NM_001141841.2, NM_001146369.1, NM_001146660.1, NM_001173678.1, NM_001173804.1, NM_001173931.1, XM_014126649.2, XM_014128426.2, XM_014129894.2, XM_014131114.2, XM_014131152.2, XM_014132929.2, XM_014132999.2, XM_014134662.2, XM_014134697.2, XM_014135518.2, XM_014137639.2, XM_014138317.1, XM_014138532.2, XM_014139013.2, XM_014142960.2, XM_014143758.2, XM_014145123.2, XM_014147197.2, XM_014147706.2, XM_014148720.2, XM_014151858.2, XM_014157855.2, XM_014158769.2, XM_014160030.2, XM_014160061.2, XM_014160900.2, XM_014163308.2, XM_014164218.2, XM_014164925.2, XM_014165172.2, XM_014166204.2, XM_014166889.2, XM_014167849.2, XM_014168559.2, XM_014168594.2, XM_014169936.2, XM_014170576.2, XM_014170697.2, XM_014170712.2, XM_014171891.2, XM_014172937.2, XM_014173090.2, XM_014174230.2, XM_014175263.2, XM_014176937.1, XM_014177465.2, XM_014177722.2, XM_014177869.2, XM_014179090.2, XM_014180963.2, XM_014181193.2, XM_014181625.2, XM_014183528.2, XM_014188679.2, XM_014191023.2, XM_014191648.2, XM_014192244.2, XM_014192429.2, XM_014193002.2, XM_014193573.2, XM_014194098.2, XM_014195301.2, XM_014195939.2, XM_014196024.2, XM_014196432.2, XM_014197256.2, XM_014197702.2, XM_014197827.2, XM_014197914.2, XM_014198148.2, XM_014199418.2, XM_014200681.2, XM_014204577.2, XM_014204887.2, XM_014205521.2, XM_014206621.2, XM_014206623.2, XM_014206625.2, XM_014206834.2, XM_014207311.2, XM_014207890.2, XM_014208106.2, XM_014208941.2, XM_014209448.2, XM_014210157.2, XM_014210980.2, XM_014212189.2, XM_014212232.2, XM_014213924.2, XM_014214746.1, XM_014216087.2, XM_045688179.1, XM_045690317.1, XM_045691317.1, XM_045692007.1, XM_045696116.1, XM_045698220.1, XM_045699412.1, XM_045702105.1, XM_045703374.1, XM_045705140.1, XM_045705141.1, XM_045705807.1, XM_045710110.1, XM_045713068.1, XM_045714406.1, XM_045715249.1, XM_045717060.1, XM_045717261.1, XM_045717270.1, XM_045718868.1, XM_045719542.1, XM_045720600.1, XM_045721283.1, XM_045724618.1, XM_045724747.1, XR_001328305.2, XR_006759379.1, XR_006770985.1, XR_006771050.1, XR_006771085.1
....GO:1901617	BP	p	organic hydroxy compound biosynthetic process	103/15711	289/36174	0.00729965	4	103	1	1	1	0.207108	NM_001139845.1, NM_001141421.2, NM_001141797.1, NM_001141901.1, NM_001146486.2, XM_014122865.2, XM_014123841.2, XM_014124184.2, XM_014124588.2, XM_014124745.2, XM_014125217.2, XM_014125607.2, XM_014129320.2, XM_014129329.2, XM_014131419.2, XM_014132537.2, XM_014132592.2, XM_014134136.2, XM_014137574.2, XM_014138743.2, XM_014138823.2, XM_014141189.2, XM_014142903.2, XM_014143377.2, XM_014143568.2, XM_014144523.2, XM_014144703.2, XM_014145035.2, XM_014145523.2, XM_014146303.2, XM_014146932.2, XM_014148222.2, XM_014148699.2, XM_014148955.2, XM_014148957.2, XM_014150994.2, XM_014151761.2, XM_014152993.2, XM_014155871.2, XM_014157452.2, XM_014158644.2, XM_014159211.2, XM_014159648.2, XM_014159684.2, XM_014160776.2, XM_014165555.2, XM_014166401.2, XM_014166546.2, XM_014168167.2, XM_014169247.2, XM_014171081.2, XM_014172116.2, XM_014173022.2, XM_014173100.2, XM_014173319.2, XM_014173654.2, XM_014177708.2, XM_014180090.2, XM_014193575.2, XM_014196063.2, XM_014196889.2, XM_014197404.2, XM_014198244.2, XM_014201049.2, XM_014201332.2, XM_014205139.2, XM_014205420.2, XM_014206677.2, XM_014206938.1, XM_014208300.2, XM_014210015.2, XM_045687549.1, XM_045687585.1, XM_045687766.1, XM_045688222.1, XM_045688929.1, XM_045689408.1, XM_045689644.1, XM_045689645.1, XM_045690484.1, XM_045690924.1, XM_045692093.1, XM_045694912.1, XM_045702174.1, XM_045703285.1, XM_045703331.1, XM_045704865.1, XM_045705645.1, XM_045705754.1, XM_045706199.1, XM_045706354.1, XM_045706405.1, XM_045708344.1, XM_045710244.1, XM_045710587.1, XM_045712369.1, XM_045713267.1, XM_045715480.1, XM_045716466.1, XM_045718542.1, XM_045719200.1, XM_045721855.1, XM_045723238.1
.....GO:0072173	BP	p	metanephric tubule morphogenesis	4/15711	25/36174	0.00732294	6	4	1	1	1	0.207108	XM_014146366.2, XM_014146367.2, XM_045690824.1, XM_045709451.1
......GO:0072282	BP	p	metanephric nephron tubule morphogenesis	4/15711	25/36174	0.00732294	8	4	1	1	1	0.207108	XM_014146366.2, XM_014146367.2, XM_045690824.1, XM_045709451.1
.......GO:0006397	BP	p	mRNA processing	317/15711	817/36174	0.00738692	8	317	1	1	1	0.207947	NM_001139654.1, NM_001139882.1, NM_001139953.1, NM_001139978.1, NM_001140019.1, NM_001140551.1, NM_001140567.1, NM_001140727.2, NM_001140733.1, NM_001141050.1, NM_001141108.1, NM_001141335.1, NM_001141379.1, NM_001141469.1, NM_001141484.1, NM_001141841.2, NM_001146369.1, NM_001146660.1, NM_001146673.1, NM_001173678.1, NM_001173804.1, NM_001173931.1, XM_014123293.2, XM_014125583.2, XM_014125824.2, XM_014126075.2, XM_014126389.2, XM_014126649.2, XM_014127800.2, XM_014128426.2, XM_014128948.2, XM_014129894.2, XM_014131114.2, XM_014131152.2, XM_014131462.2, XM_014132929.2, XM_014132999.2, XM_014133626.1, XM_014133906.2, XM_014134662.2, XM_014134697.2, XM_014135518.2, XM_014135542.2, XM_014136200.2, XM_014136602.2, XM_014136704.2, XM_014136770.2, XM_014137163.2, XM_014137241.2, XM_014137483.2, XM_014137639.2, XM_014137649.2, XM_014138317.1, XM_014138354.2, XM_014138532.2, XM_014138550.2, XM_014138551.2, XM_014139013.2, XM_014139087.2, XM_014139530.2, XM_014142313.1, XM_014142960.2, XM_014143265.2, XM_014143438.2, XM_014143758.2, XM_014145123.2, XM_014145362.2, XM_014145519.2, XM_014147197.2, XM_014147706.2, XM_014148166.2, XM_014148338.2, XM_014148720.2, XM_014149045.2, XM_014149051.2, XM_014150072.2, XM_014150188.2, XM_014150750.2, XM_014151300.2, XM_014151561.2, XM_014151858.2, XM_014153191.2, XM_014156137.2, XM_014157458.2, XM_014157507.2, XM_014157855.2, XM_014158259.2, XM_014158769.2, XM_014159449.2, XM_014160030.2, XM_014160061.2, XM_014160396.2, XM_014160900.2, XM_014161897.2, XM_014162803.2, XM_014163308.2, XM_014163581.2, XM_014163627.2, XM_014164218.2, XM_014164284.2, XM_014164925.2, XM_014165172.2, XM_014165562.2, XM_014165571.2, XM_014166204.2, XM_014166543.2, XM_014166889.2, XM_014166948.2, XM_014167318.2, XM_014167459.2, XM_014167849.2, XM_014167856.2, XM_014168306.2, XM_014168480.2, XM_014168559.2, XM_014168576.2, XM_014168594.2, XM_014168878.2, XM_014169505.2, XM_014169936.2, XM_014170576.2, XM_014170697.2, XM_014170712.2, XM_014170742.2, XM_014171891.2, XM_014172421.2, XM_014172592.2, XM_014172937.2, XM_014173012.2, XM_014173090.2, XM_014174230.2, XM_014174924.2, XM_014175263.2, XM_014175797.2, XM_014176762.2, XM_014176924.2, XM_014176937.1, XM_014177465.2, XM_014177722.2, XM_014177742.2, XM_014177799.2, XM_014177869.2, XM_014177955.2, XM_014178759.2, XM_014179090.2, XM_014179635.2, XM_014180115.2, XM_014180249.2, XM_014180963.2, XM_014181193.2, XM_014181625.2, XM_014182248.2, XM_014183528.2, XM_014187083.2, XM_014188679.2, XM_014191023.2, XM_014191648.2, XM_014192071.2, XM_014192244.2, XM_014192429.2, XM_014193002.2, XM_014193573.2, XM_014194098.2, XM_014195301.2, XM_014195529.2, XM_014195767.2, XM_014195939.2, XM_014196024.2, XM_014196432.2, XM_014196498.2, XM_014196789.2, XM_014196976.2, XM_014197085.2, XM_014197256.2, XM_014197702.2, XM_014197827.2, XM_014197914.2, XM_014198066.2, XM_014198148.2, XM_014198767.2, XM_014198833.2, XM_014199418.2, XM_014200133.2, XM_014200136.2, XM_014200681.2, XM_014201729.2, XM_014204577.2, XM_014204745.2, XM_014204887.2, XM_014205521.2, XM_014206621.2, XM_014206623.2, XM_014206625.2, XM_014206631.2, XM_014206834.2, XM_014207023.2, XM_014207311.2, XM_014207890.2, XM_014208106.2, XM_014208941.2, XM_014209085.2, XM_014209448.2, XM_014210113.2, XM_014210157.2, XM_014210368.2, XM_014210980.2, XM_014212111.2, XM_014212189.2, XM_014212209.2, XM_014212232.2, XM_014212678.2, XM_014212871.2, XM_014213037.2, XM_014213924.2, XM_014213927.2, XM_014214746.1, XM_014216087.2, XM_014216156.2, XM_014216623.2, XM_045688051.1, XM_045688179.1, XM_045688908.1, XM_045690317.1, XM_045690336.1, XM_045690483.1, XM_045690485.1, XM_045690712.1, XM_045690808.1, XM_045691040.1, XM_045691317.1, XM_045691386.1, XM_045692007.1, XM_045692684.1, XM_045693035.1, XM_045693802.1, XM_045694158.1, XM_045694613.1, XM_045696116.1, XM_045696140.1, XM_045696594.1, XM_045697056.1, XM_045697266.1, XM_045697557.1, XM_045698220.1, XM_045698421.1, XM_045698468.1, XM_045699412.1, XM_045700350.1, XM_045701351.1, XM_045702105.1, XM_045702682.1, XM_045703374.1, XM_045704242.1, XM_045704312.1, XM_045705140.1, XM_045705141.1, XM_045705807.1, XM_045705812.1, XM_045705817.1, XM_045706115.1, XM_045707089.1, XM_045707486.1, XM_045708158.1, XM_045708358.1, XM_045708384.1, XM_045709124.1, XM_045709158.1, XM_045710103.1, XM_045710110.1, XM_045712833.1, XM_045713068.1, XM_045714406.1, XM_045715003.1, XM_045715239.1, XM_045715249.1, XM_045715509.1, XM_045715593.1, XM_045715920.1, XM_045716584.1, XM_045717060.1, XM_045717247.1, XM_045717255.1, XM_045717261.1, XM_045717270.1, XM_045718865.1, XM_045718868.1, XM_045719014.1, XM_045719542.1, XM_045719990.1, XM_045719998.1, XM_045720262.1, XM_045720412.1, XM_045720600.1, XM_045721211.1, XM_045721283.1, XM_045721623.1, XM_045722032.1, XM_045723284.1, XM_045724618.1, XM_045724747.1, XM_045724844.1, XR_001319669.2, XR_001320267.2, XR_001320733.2, XR_001328305.2, XR_001330308.2, XR_006759155.1, XR_006759298.1, XR_006759379.1, XR_006759612.1, XR_006759752.1, XR_006760342.1, XR_006770558.1, XR_006770576.1, XR_006770985.1, XR_006771050.1, XR_006771085.1
......GO:0009144	BP	p	purine nucleoside triphosphate metabolic process	122/15711	337/36174	0.00795624	8	122	1	1	1	0.221497	NM_001123526.1, NM_001123627.1, NM_001139691.1, NM_001139702.1, NM_001139711.1, NM_001139729.1, NM_001140802.2, NM_001141184.1, NM_001141700.1, NM_001141703.1, NM_001165301.1, NM_001320018.1, XM_014125544.2, XM_014125702.2, XM_014126399.2, XM_014127602.2, XM_014131035.2, XM_014131927.2, XM_014133132.2, XM_014133510.2, XM_014134687.2, XM_014135486.2, XM_014137989.2, XM_014139531.2, XM_014141875.2, XM_014142850.2, XM_014143510.2, XM_014143791.2, XM_014144791.2, XM_014145679.2, XM_014146413.2, XM_014147618.2, XM_014147713.2, XM_014148699.2, XM_014149635.2, XM_014152355.2, XM_014153194.2, XM_014153847.2, XM_014153933.2, XM_014156063.2, XM_014157459.2, XM_014158139.2, XM_014159648.2, XM_014159699.2, XM_014159700.2, XM_014161008.2, XM_014161794.2, XM_014164856.2, XM_014167357.2, XM_014167455.2, XM_014171075.2, XM_014175094.2, XM_014175978.2, XM_014177417.2, XM_014177528.2, XM_014178472.2, XM_014179441.1, XM_014179708.2, XM_014180141.2, XM_014180372.2, XM_014180468.2, XM_014183743.2, XM_014184201.2, XM_014190350.2, XM_014192166.2, XM_014192204.2, XM_014192534.2, XM_014196457.2, XM_014198353.2, XM_014202762.2, XM_014203180.2, XM_014204667.2, XM_014205691.2, XM_014205988.2, XM_014209833.2, XM_014210214.2, XM_014210843.2, XM_014212631.2, XM_014213546.2, XM_014214280.2, XM_014215848.2, XM_045689906.1, XM_045690282.1, XM_045690461.1, XM_045690519.1, XM_045691069.1, XM_045692437.1, XM_045692872.1, XM_045692983.1, XM_045695199.1, XM_045696285.1, XM_045696381.1, XM_045696636.1, XM_045696657.1, XM_045697389.1, XM_045700129.1, XM_045700140.1, XM_045704918.1, XM_045704939.1, XM_045705656.1, XM_045705662.1, XM_045707992.1, XM_045708711.1, XM_045709271.1, XM_045709456.1, XM_045709826.1, XM_045709873.1, XM_045713568.1, XM_045713716.1, XM_045714398.1, XM_045716649.1, XM_045718829.1, XM_045719963.1, XM_045721394.1, XM_045721868.1, XM_045722225.1, XM_045722226.1, XM_045722521.1, XR_001324657.2, XR_006757876.1, XR_006758628.1, XR_006762199.1
.....GO:0031326	BP	p	regulation of cellular biosynthetic process	3433/15711	8146/36174	0.00795834	5	3433	1	1	1	0.221497	NM_001123543.1, NM_001123544.1, NM_001123554.1, NM_001123601.1, NM_001123606.1, NM_001123668.1, NM_001123686.1, NM_001123691.1, NM_001123698.1, NM_001130856.1, NM_001136548.1, NM_001139537.1, NM_001139558.1, NM_001139559.1, NM_001139570.1, NM_001139571.1, NM_001139654.1, NM_001139690.1, NM_001139694.1, NM_001139719.1, NM_001139720.1, NM_001139736.1, NM_001139753.1, NM_001139768.1, NM_001139833.1, NM_001139852.1, NM_001139913.1, NM_001139977.1, NM_001139978.1, NM_001140009.1, NM_001140089.1, NM_001140111.1, NM_001140127.1, NM_001140156.1, NM_001140257.1, NM_001140291.1, NM_001140336.1, NM_001140363.1, NM_001140380.1, NM_001140394.1, NM_001140397.1, NM_001140431.1, NM_001140449.1, NM_001140479.1, NM_001140499.1, NM_001140562.1, NM_001140565.1, NM_001140568.1, NM_001140650.2, NM_001140782.1, NM_001140802.2, NM_001140875.1, NM_001140922.1, NM_001140943.2, NM_001140956.2, NM_001140973.2, NM_001141034.1, NM_001141062.1, NM_001141069.2, NM_001141182.1, NM_001141207.3, NM_001141222.1, NM_001141236.1, NM_001141256.1, NM_001141285.1, NM_001141298.2, NM_001141318.2, NM_001141327.3, NM_001141335.1, NM_001141404.2, NM_001141407.2, NM_001141410.1, NM_001141421.2, NM_001141427.2, NM_001141486.3, NM_001141493.2, NM_001141522.1, NM_001141568.2, NM_001141574.1, NM_001141582.1, NM_001141593.1, NM_001141623.1, NM_001141662.1, NM_001141697.1, NM_001141701.1, NM_001141703.1, NM_001141718.1, NM_001141792.1, NM_001141816.1, NM_001141850.2, NM_001141897.1, NM_001142713.1, NM_001145424.1, NM_001146433.1, NM_001146435.1, NM_001146489.2, NM_001146502.2, NM_001146535.1, NM_001146557.1, NM_001146558.1, NM_001146606.1, NM_001146673.1, NM_001165282.1, NM_001165297.1, NM_001165302.1, NM_001165334.1, NM_001165384.1, NM_001165387.1, NM_001165408.1, NM_001173562.1, NM_001173600.1, NM_001173615.1, NM_001173616.1, NM_001173627.1, NM_001173662.1, NM_001173702.1, NM_001173705.1, NM_001173723.1, NM_001173730.1, NM_001173756.1, NM_001173768.1, NM_001173793.1, NM_001173816.1, NM_001173821.1, NM_001173839.1, NM_001173912.1, NM_001173931.1, NM_001173951.1, NM_001205110.1, NM_001245841.1, NM_001252363.1, NM_001252364.1, NM_001279038.1, NM_001320018.1, XM_014122869.2, XM_014122876.2, XM_014123071.1, XM_014123135.2, XM_014123228.2, XM_014123232.2, XM_014123233.2, XM_014123299.2, XM_014123304.2, XM_014123307.2, XM_014123345.2, XM_014123371.2, XM_014123372.2, XM_014123458.2, XM_014123468.2, XM_014123496.2, XM_014123554.2, XM_014123630.2, XM_014123649.2, XM_014123650.2, XM_014123661.2, XM_014123806.2, XM_014123812.2, XM_014123813.2, XM_014123816.2, XM_014123820.2, XM_014123874.2, XM_014123906.2, XM_014123919.2, XM_014123959.2, XM_014123995.2, XM_014124067.2, XM_014124085.2, XM_014124119.2, XM_014124189.2, XM_014124251.2, XM_014124275.2, XM_014124285.2, XM_014124304.2, XM_014124324.2, XM_014124358.2, XM_014124385.2, XM_014124415.2, XM_014124420.1, XM_014124476.2, XM_014124497.2, XM_014124498.2, XM_014124501.2, XM_014124516.2, XM_014124568.2, XM_014124577.2, XM_014124582.2, XM_014124597.2, XM_014124665.2, XM_014124764.2, XM_014124765.2, XM_014124834.2, XM_014125043.2, XM_014125134.2, XM_014125217.2, XM_014125257.2, XM_014125320.2, XM_014125353.2, XM_014125355.2, XM_014125365.2, XM_014125398.2, XM_014125399.2, XM_014125447.2, XM_014125461.2, XM_014125462.2, XM_014125524.2, XM_014125581.2, XM_014125583.2, XM_014125690.2, XM_014125726.2, XM_014125727.2, XM_014125743.2, XM_014125751.2, XM_014125760.2, XM_014125887.2, XM_014125919.2, XM_014125929.2, XM_014125937.2, XM_014125973.2, XM_014126059.2, XM_014126075.2, XM_014126147.2, XM_014126152.2, XM_014126231.2, XM_014126428.2, XM_014126438.2, XM_014126443.2, XM_014126516.2, XM_014126534.2, XM_014126559.2, XM_014126600.2, XM_014126621.2, XM_014126659.2, XM_014126660.2, XM_014126692.2, XM_014126695.2, XM_014126740.2, XM_014127058.2, XM_014127118.2, XM_014127129.2, XM_014127246.2, XM_014127256.2, XM_014127258.2, XM_014127434.2, XM_014127436.2, XM_014127480.2, XM_014127502.2, XM_014127800.2, XM_014127951.2, XM_014127962.2, XM_014128051.2, XM_014128068.2, XM_014128074.2, XM_014128136.2, XM_014128148.1, XM_014128212.2, XM_014128250.2, XM_014128254.2, XM_014128263.2, XM_014128267.2, XM_014128276.2, XM_014128302.2, XM_014128330.2, XM_014128344.2, XM_014128360.2, XM_014128364.2, XM_014128380.2, XM_014128408.2, XM_014128418.2, XM_014128448.2, XM_014128457.2, XM_014128463.2, XM_014128507.2, XM_014128611.2, XM_014128621.2, XM_014128708.2, XM_014128747.2, XM_014128753.2, XM_014128755.2, XM_014128783.2, XM_014128793.2, XM_014128863.2, XM_014128950.2, XM_014128964.2, XM_014129067.2, XM_014129093.2, XM_014129096.2, XM_014129287.2, XM_014129325.2, XM_014129336.2, XM_014129369.2, XM_014129379.2, XM_014129411.2, XM_014129481.2, XM_014129556.2, XM_014129563.2, XM_014129605.2, XM_014129613.2, XM_014129653.2, XM_014129658.2, XM_014129821.2, XM_014129911.2, XM_014129934.2, XM_014129971.2, XM_014129979.2, XM_014130005.2, XM_014130021.2, XM_014130067.2, XM_014130069.2, XM_014130113.2, XM_014130115.2, XM_014130128.2, XM_014130133.2, XM_014130138.2, XM_014130143.2, XM_014130145.2, XM_014130174.2, XM_014130190.2, XM_014130245.2, XM_014130246.2, XM_014130275.2, XM_014130320.2, XM_014130472.2, XM_014130493.2, XM_014130590.2, XM_014130602.2, XM_014130604.2, XM_014130606.2, XM_014130613.2, XM_014130652.2, XM_014130754.2, XM_014130783.2, XM_014130854.2, XM_014130935.2, XM_014131037.2, XM_014131054.2, XM_014131145.2, XM_014131150.2, XM_014131152.2, XM_014131201.2, XM_014131209.2, XM_014131215.2, XM_014131242.2, XM_014131301.2, XM_014131312.2, XM_014131318.2, XM_014131324.2, XM_014131346.2, XM_014131386.2, XM_014131419.2, XM_014131441.2, XM_014131476.2, XM_014131480.2, XM_014131526.2, XM_014131716.2, XM_014131867.2, XM_014131912.2, XM_014131927.2, XM_014131928.2, XM_014132018.2, XM_014132047.2, XM_014132086.2, XM_014132092.2, XM_014132119.2, XM_014132125.2, XM_014132128.2, XM_014132154.2, XM_014132170.2, XM_014132171.2, XM_014132183.2, XM_014132219.2, XM_014132228.2, XM_014132258.2, XM_014132293.2, XM_014132325.2, XM_014132326.2, XM_014132358.2, XM_014132368.2, XM_014132425.2, XM_014132462.2, XM_014132542.2, XM_014132556.2, XM_014132575.2, XM_014132582.2, XM_014132592.2, XM_014132750.2, XM_014132751.2, XM_014132836.2, XM_014132916.2, XM_014132932.2, XM_014132974.2, XM_014132985.2, XM_014132997.2, XM_014133075.2, XM_014133109.2, XM_014133171.2, XM_014133193.2, XM_014133261.2, XM_014133274.2, XM_014133280.2, XM_014133282.2, XM_014133283.2, XM_014133289.2, XM_014133347.2, XM_014133359.2, XM_014133379.2, XM_014133430.2, XM_014133480.2, XM_014133528.2, XM_014133573.2, XM_014133638.2, XM_014133654.2, XM_014133690.2, XM_014133737.2, XM_014133759.2, XM_014133778.2, XM_014133836.2, XM_014133897.2, XM_014134043.2, XM_014134045.2, XM_014134048.2, XM_014134050.2, XM_014134053.2, XM_014134088.2, XM_014134098.2, XM_014134170.2, XM_014134271.2, XM_014134273.2, XM_014134276.2, XM_014134308.2, XM_014134313.2, XM_014134366.1, XM_014134432.2, XM_014134479.2, XM_014134495.2, XM_014134538.2, XM_014134552.2, XM_014134581.2, XM_014134594.2, XM_014134623.2, XM_014134643.2, XM_014134669.2, XM_014134680.2, XM_014134684.2, XM_014134697.2, XM_014134718.2, XM_014134727.2, XM_014134730.2, XM_014134753.2, XM_014134862.2, XM_014134881.2, XM_014135038.2, XM_014135070.2, XM_014135112.2, XM_014135136.2, XM_014135196.2, XM_014135211.2, XM_014135215.2, XM_014135449.2, XM_014135460.2, XM_014135522.2, XM_014135542.2, XM_014135550.2, XM_014135609.2, XM_014135763.2, XM_014135856.2, XM_014135871.2, XM_014135873.2, XM_014135981.2, XM_014136035.1, XM_014136048.2, XM_014136065.2, XM_014136162.2, XM_014136206.2, XM_014136211.2, XM_014136212.2, XM_014136235.2, XM_014136342.2, XM_014136462.1, XM_014136495.2, XM_014136497.2, XM_014136498.2, XM_014136502.2, XM_014136568.2, XM_014136600.2, XM_014136602.2, XM_014136622.2, XM_014136636.2, XM_014136704.2, XM_014136714.2, XM_014136757.2, XM_014136758.2, XM_014136784.2, XM_014136791.2, XM_014136873.2, XM_014136876.2, XM_014136993.2, XM_014137114.1, XM_014137250.2, XM_014137300.2, XM_014137360.2, XM_014137455.2, XM_014137458.2, XM_014137483.2, XM_014137489.2, XM_014137499.2, XM_014137515.2, XM_014137517.2, XM_014137543.2, XM_014137545.2, XM_014137558.2, XM_014137568.2, XM_014137642.2, XM_014137675.2, XM_014137681.2, XM_014137879.2, XM_014137987.2, XM_014138001.2, XM_014138028.2, XM_014138094.2, XM_014138234.2, XM_014138241.2, XM_014138246.2, XM_014138268.2, XM_014138290.2, XM_014138295.2, XM_014138303.2, XM_014138312.2, XM_014138321.2, XM_014138332.2, XM_014138345.2, XM_014138362.2, XM_014138375.2, XM_014138439.2, XM_014138441.2, XM_014138519.2, XM_014138540.2, XM_014138572.2, XM_014138588.2, XM_014138597.2, XM_014138606.2, XM_014138636.2, XM_014138637.2, XM_014138638.2, XM_014138642.2, XM_014138645.2, XM_014138648.2, XM_014138672.2, XM_014138772.2, XM_014138823.2, XM_014138829.2, XM_014138877.2, XM_014138881.2, XM_014138886.2, XM_014138911.2, XM_014138993.2, XM_014139087.2, XM_014139130.2, XM_014139157.2, XM_014139168.2, XM_014139176.2, XM_014139206.2, XM_014139306.2, XM_014139341.2, XM_014139359.2, XM_014139383.2, XM_014139462.2, XM_014139471.2, XM_014139504.2, XM_014139525.2, XM_014139536.2, XM_014139561.2, XM_014139568.2, XM_014139573.2, XM_014139622.2, XM_014139627.2, XM_014139665.2, XM_014139709.2, XM_014139821.2, XM_014139854.2, XM_014139888.1, XM_014139896.2, XM_014139912.2, XM_014139955.2, XM_014139972.2, XM_014140065.2, XM_014140114.2, XM_014140187.2, XM_014140214.2, XM_014140280.2, XM_014140309.2, XM_014140399.2, XM_014140479.2, XM_014140499.2, XM_014140535.2, XM_014140543.2, XM_014140828.2, XM_014140829.2, XM_014141020.2, XM_014141022.2, XM_014141051.2, XM_014141163.2, XM_014141189.2, XM_014141216.2, XM_014141414.2, XM_014141426.2, XM_014141550.2, XM_014141583.2, XM_014141717.2, XM_014141774.2, XM_014141848.2, XM_014141849.2, XM_014141916.2, XM_014141987.2, XM_014141991.2, XM_014142019.2, XM_014142069.2, XM_014142077.2, XM_014142118.2, XM_014142120.2, XM_014142316.2, XM_014142352.2, XM_014142439.2, XM_014142481.2, XM_014142721.2, XM_014142848.2, XM_014142920.2, XM_014142932.2, XM_014142941.2, XM_014142944.2, XM_014142966.2, XM_014143001.2, XM_014143024.2, XM_014143052.2, XM_014143117.2, XM_014143141.2, XM_014143172.2, XM_014143178.2, XM_014143214.2, XM_014143264.2, XM_014143276.2, XM_014143287.2, XM_014143322.2, XM_014143457.2, XM_014143481.2, XM_014143515.2, XM_014143575.2, XM_014143578.2, XM_014143592.2, XM_014143594.2, XM_014143609.2, XM_014143635.2, XM_014143648.2, XM_014143653.2, XM_014143654.2, XM_014143656.2, XM_014143666.2, XM_014143679.2, XM_014143686.2, XM_014143690.2, XM_014143737.2, XM_014143767.2, XM_014143800.2, XM_014143806.2, XM_014143807.2, XM_014143900.2, XM_014143944.2, XM_014143983.2, XM_014144014.2, XM_014144032.2, XM_014144033.2, XM_014144054.2, XM_014144128.2, XM_014144260.2, XM_014144277.2, XM_014144340.2, XM_014144346.2, XM_014144469.2, XM_014144500.2, XM_014144567.2, XM_014144647.2, XM_014144649.2, XM_014144676.2, XM_014144700.2, XM_014144795.2, XM_014144803.2, XM_014145075.2, XM_014145122.2, XM_014145123.2, XM_014145172.2, XM_014145259.2, XM_014145347.2, XM_014145412.2, XM_014145441.2, XM_014145455.2, XM_014145460.2, XM_014145529.2, XM_014145560.2, XM_014145641.2, XM_014145671.2, XM_014145684.2, XM_014145704.2, XM_014145823.2, XM_014145909.2, XM_014146001.2, XM_014146020.2, XM_014146124.2, XM_014146132.2, XM_014146166.2, XM_014146199.2, XM_014146211.2, XM_014146214.2, XM_014146234.2, XM_014146244.2, XM_014146272.2, XM_014146354.2, XM_014146358.2, XM_014146366.2, XM_014146367.2, XM_014146659.2, XM_014146717.1, XM_014146896.2, XM_014146903.2, XM_014146912.2, XM_014146926.2, XM_014146931.2, XM_014146937.2, XM_014147013.2, XM_014147028.2, XM_014147053.2, XM_014147055.2, XM_014147064.2, XM_014147075.2, XM_014147077.2, XM_014147083.2, XM_014147117.2, XM_014147214.2, XM_014147266.2, XM_014147499.2, XM_014147506.2, XM_014147545.2, XM_014147627.2, XM_014147631.2, XM_014147649.2, XM_014147656.2, XM_014147700.2, XM_014147707.2, XM_014147786.2, XM_014147802.2, XM_014147812.2, XM_014147885.2, XM_014147897.2, XM_014148008.2, XM_014148032.2, XM_014148054.2, XM_014148158.2, XM_014148161.2, XM_014148165.2, XM_014148166.2, XM_014148168.2, XM_014148172.2, XM_014148177.2, XM_014148181.2, XM_014148189.2, XM_014148221.2, XM_014148222.2, XM_014148225.2, XM_014148239.2, XM_014148244.2, XM_014148259.2, XM_014148337.2, XM_014148345.2, XM_014148410.2, XM_014148413.2, XM_014148550.2, XM_014148570.2, XM_014148582.2, XM_014148624.2, XM_014148636.2, XM_014148671.2, XM_014148699.2, XM_014148703.2, XM_014148740.2, XM_014148753.2, XM_014148764.2, XM_014148778.2, XM_014148783.2, XM_014148818.2, XM_014148833.2, XM_014148893.2, XM_014148916.2, XM_014148944.2, XM_014148951.2, XM_014148957.2, XM_014148993.2, XM_014149038.2, XM_014149045.2, XM_014149072.2, XM_014149086.2, XM_014149105.2, XM_014149110.2, XM_014149134.2, XM_014149159.2, XM_014149198.2, XM_014149311.2, XM_014149343.2, XM_014149362.2, XM_014149432.2, XM_014149593.2, XM_014149640.2, XM_014149662.2, XM_014149727.2, XM_014149772.2, XM_014149826.2, XM_014149843.2, XM_014149900.2, XM_014149917.2, XM_014149936.2, XM_014150041.2, XM_014150077.2, XM_014150082.2, XM_014150094.2, XM_014150095.2, XM_014150105.2, XM_014150108.2, XM_014150116.2, XM_014150282.2, XM_014150321.2, XM_014150342.2, XM_014150346.2, XM_014150355.2, XM_014150441.2, XM_014150448.2, XM_014150569.2, XM_014150735.2, XM_014150994.2, XM_014151051.2, XM_014151110.2, XM_014151163.2, XM_014151214.2, XM_014151515.2, XM_014151610.2, XM_014151629.2, XM_014151641.2, XM_014151689.2, XM_014151786.2, XM_014151831.2, XM_014151832.2, XM_014151835.2, XM_014151843.2, XM_014151854.2, XM_014151857.2, XM_014151859.2, XM_014151884.2, XM_014151929.2, XM_014152052.2, XM_014152177.2, XM_014152182.2, XM_014152185.2, XM_014152235.2, XM_014152273.2, XM_014152468.2, XM_014152480.2, XM_014152578.2, XM_014152623.2, XM_014152637.2, XM_014152680.2, XM_014152683.2, XM_014152690.2, XM_014152722.2, XM_014152726.2, XM_014152758.2, XM_014152760.2, XM_014152886.2, XM_014152954.2, XM_014152971.2, XM_014152987.2, XM_014153041.2, XM_014153340.2, XM_014153354.2, XM_014153425.2, XM_014153477.2, XM_014153547.2, XM_014153565.2, XM_014153582.2, XM_014153734.2, XM_014153811.2, XM_014153817.2, XM_014153819.2, XM_014154109.2, XM_014154253.2, XM_014154262.2, XM_014154271.2, XM_014154527.2, XM_014154652.2, XM_014154816.2, XM_014154904.2, XM_014155010.2, XM_014155153.2, XM_014155173.2, XM_014155177.2, XM_014155269.2, XM_014155402.2, XM_014155519.2, XM_014155525.2, XM_014155682.2, XM_014155702.2, XM_014155761.2, XM_014155765.2, XM_014155827.1, XM_014155838.2, XM_014156113.2, XM_014156146.2, XM_014156154.2, XM_014156203.2, XM_014156241.2, XM_014156300.2, XM_014156317.2, XM_014156394.2, XM_014156420.2, XM_014156427.2, XM_014156428.2, XM_014156469.2, XM_014156475.2, XM_014156500.1, XM_014156601.2, XM_014156635.2, XM_014156648.2, XM_014156653.2, XM_014156674.2, XM_014156684.2, XM_014156690.2, XM_014156727.2, XM_014156732.2, XM_014156748.2, XM_014156763.2, XM_014156799.2, XM_014156820.2, XM_014156927.2, XM_014156955.2, XM_014157010.2, XM_014157012.2, XM_014157030.2, XM_014157042.2, XM_014157084.2, XM_014157127.2, XM_014157162.2, XM_014157180.2, XM_014157343.2, XM_014157400.2, XM_014157401.2, XM_014157445.2, XM_014157467.2, XM_014157476.2, XM_014157493.2, XM_014157535.2, XM_014157536.2, XM_014157546.2, XM_014157694.2, XM_014157892.2, XM_014158068.2, XM_014158103.2, XM_014158111.2, XM_014158114.2, XM_014158130.2, XM_014158208.2, XM_014158501.2, XM_014158599.2, XM_014158617.2, XM_014158637.2, XM_014158641.2, XM_014158743.2, XM_014158749.2, XM_014158761.2, XM_014158868.2, XM_014158904.2, XM_014158989.2, XM_014159041.2, XM_014159151.2, XM_014159214.2, XM_014159254.2, XM_014159272.2, XM_014159408.2, XM_014159412.2, XM_014159413.2, XM_014159505.2, XM_014159536.2, XM_014159538.2, XM_014159557.2, XM_014159558.2, XM_014159560.2, XM_014159618.2, XM_014159646.2, XM_014159676.2, XM_014159770.2, XM_014159802.2, XM_014159885.2, XM_014159901.2, XM_014160039.2, XM_014160075.2, XM_014160088.2, XM_014160187.2, XM_014160239.2, XM_014160293.2, XM_014160304.2, XM_014160373.2, XM_014160399.2, XM_014160421.2, XM_014160490.2, XM_014160491.2, XM_014160537.2, XM_014160547.2, XM_014160588.2, XM_014160653.2, XM_014160807.2, XM_014160826.2, XM_014160830.2, XM_014160834.2, XM_014160845.2, XM_014160891.2, XM_014160963.2, XM_014160993.2, XM_014161140.2, XM_014161194.2, XM_014161214.2, XM_014161332.2, XM_014161401.2, XM_014161592.2, XM_014161686.2, XM_014161790.2, XM_014161794.2, XM_014161995.2, XM_014162000.2, XM_014162051.2, XM_014162052.2, XM_014162054.2, XM_014162083.2, XM_014162097.2, XM_014162153.2, XM_014162155.2, XM_014162156.2, XM_014162341.2, XM_014162384.2, XM_014162389.2, XM_014162431.2, XM_014162576.2, XM_014162691.2, XM_014162693.2, XM_014162762.2, XM_014162767.2, XM_014163044.2, XM_014163047.2, XM_014163114.2, XM_014163205.2, XM_014163226.2, XM_014163253.2, XM_014163289.2, XM_014163329.2, XM_014163330.2, XM_014163335.2, XM_014163365.2, XM_014163460.2, XM_014163494.2, XM_014163539.2, XM_014163627.2, XM_014163665.2, XM_014163676.2, XM_014163693.2, XM_014163757.2, XM_014163779.2, XM_014163781.2, XM_014163785.2, XM_014163855.2, XM_014163941.2, XM_014163960.2, XM_014164045.2, XM_014164055.2, XM_014164103.2, XM_014164112.2, XM_014164140.2, XM_014164236.2, XM_014164239.2, XM_014164291.2, XM_014164351.2, XM_014164396.2, XM_014164471.2, XM_014164475.2, XM_014164511.2, XM_014164538.2, XM_014164554.2, XM_014164571.2, XM_014164596.2, XM_014164597.2, XM_014164619.2, XM_014164656.2, XM_014164687.2, XM_014164712.2, XM_014164822.2, XM_014164860.2, XM_014164874.2, XM_014164894.2, XM_014164902.2, XM_014164922.2, XM_014164940.2, XM_014165025.2, XM_014165031.2, XM_014165123.2, XM_014165168.2, XM_014165389.2, XM_014165442.2, XM_014165503.2, XM_014165518.2, XM_014165544.2, XM_014165688.2, XM_014165846.2, XM_014165937.2, XM_014165994.2, XM_014165995.2, XM_014166109.2, XM_014166115.2, XM_014166141.2, XM_014166220.2, XM_014166226.2, XM_014166244.2, XM_014166245.2, XM_014166280.2, XM_014166334.2, XM_014166350.2, XM_014166381.2, XM_014166452.2, XM_014166453.2, XM_014166456.2, XM_014166467.2, XM_014166473.2, XM_014166476.2, XM_014166488.2, XM_014166539.2, XM_014166557.2, XM_014166565.2, XM_014166569.2, XM_014166627.1, XM_014166669.2, XM_014166733.2, XM_014166750.2, XM_014166752.2, XM_014166760.1, XM_014166764.2, XM_014166770.2, XM_014166786.2, XM_014166823.2, XM_014166872.2, XM_014166900.2, XM_014166939.2, XM_014166948.2, XM_014166957.2, XM_014166986.2, XM_014167130.2, XM_014167149.2, XM_014167157.2, XM_014167158.2, XM_014167197.2, XM_014167244.2, XM_014167383.2, XM_014167556.2, XM_014167655.2, XM_014167742.2, XM_014167761.2, XM_014167782.2, XM_014167795.2, XM_014167797.2, XM_014167827.2, XM_014167831.2, XM_014167933.2, XM_014167982.2, XM_014168028.2, XM_014168089.2, XM_014168107.2, XM_014168119.2, XM_014168130.2, XM_014168163.2, XM_014168208.2, XM_014168340.2, XM_014168519.2, XM_014168528.2, XM_014168535.2, XM_014168590.2, XM_014168659.2, XM_014168664.2, XM_014168687.2, XM_014168694.2, XM_014168699.2, XM_014168702.2, XM_014168706.2, XM_014168735.2, XM_014168762.2, XM_014168814.2, XM_014168817.2, XM_014168840.2, XM_014168856.2, XM_014168878.2, XM_014168880.2, XM_014168886.2, XM_014168931.2, XM_014169004.2, XM_014169049.2, XM_014169088.2, XM_014169097.2, XM_014169121.2, XM_014169176.2, XM_014169240.2, XM_014169241.2, XM_014169256.2, XM_014169259.2, XM_014169307.2, XM_014169316.2, XM_014169488.2, XM_014169491.1, XM_014169507.2, XM_014169596.2, XM_014169609.2, XM_014169613.2, XM_014169620.2, XM_014169666.2, XM_014169676.2, XM_014169683.2, XM_014169692.2, XM_014169696.2, XM_014169698.2, XM_014169707.2, XM_014169743.2, XM_014169747.2, XM_014169751.2, XM_014169801.2, XM_014169810.2, XM_014169812.2, XM_014169849.2, XM_014169858.2, XM_014169860.2, XM_014169936.2, XM_014169957.2, XM_014169961.2, XM_014169965.2, XM_014169995.2, XM_014170081.2, XM_014170084.2, XM_014170086.2, XM_014170109.2, XM_014170112.2, XM_014170163.2, XM_014170165.2, XM_014170197.2, XM_014170215.2, XM_014170219.2, XM_014170313.2, XM_014170457.2, XM_014170627.2, XM_014170643.2, XM_014170729.2, XM_014170739.2, XM_014170742.2, XM_014170751.2, XM_014170825.2, XM_014170857.2, XM_014170869.2, XM_014170876.2, XM_014170940.2, XM_014170995.2, XM_014171070.2, XM_014171075.2, XM_014171102.2, XM_014171171.2, XM_014171194.2, XM_014171241.2, XM_014171268.2, XM_014171291.2, XM_014171324.2, XM_014171437.2, XM_014171469.2, XM_014171540.2, XM_014171542.2, XM_014171571.2, XM_014171584.2, XM_014171596.2, XM_014171598.2, XM_014171600.2, XM_014171615.2, XM_014171623.2, XM_014171631.2, XM_014171637.2, XM_014171645.2, XM_014171647.2, XM_014171713.2, XM_014171862.2, XM_014171867.2, XM_014171890.2, XM_014171969.2, XM_014171984.2, XM_014172025.2, XM_014172030.2, XM_014172037.2, XM_014172058.2, XM_014172269.2, XM_014172314.2, XM_014172372.2, XM_014172379.2, XM_014172400.2, XM_014172482.2, XM_014172487.2, XM_014172497.2, XM_014172600.2, XM_014172642.2, XM_014172650.2, XM_014172672.2, XM_014172673.2, XM_014172694.2, XM_014172698.2, XM_014172791.2, XM_014172862.2, XM_014172864.2, XM_014172900.2, XM_014172961.2, XM_014172983.2, XM_014172997.2, XM_014173100.2, XM_014173137.2, XM_014173202.2, XM_014173247.2, XM_014173288.2, XM_014173306.2, XM_014173312.2, XM_014173333.2, XM_014173462.2, XM_014173463.2, XM_014173525.2, XM_014173536.2, XM_014173702.2, XM_014173712.2, XM_014173739.2, XM_014173761.2, XM_014173858.2, XM_014173859.2, XM_014173861.2, XM_014173923.2, XM_014173926.2, XM_014174131.2, XM_014174159.2, XM_014174197.2, XM_014174232.2, XM_014174269.2, XM_014174339.2, XM_014174348.2, XM_014174378.2, XM_014174381.2, XM_014174437.2, XM_014174451.2, XM_014174456.2, XM_014174462.2, XM_014174475.2, XM_014174491.2, XM_014174500.2, XM_014174527.2, XM_014174565.2, XM_014174820.2, XM_014174854.2, XM_014174887.2, XM_014175021.2, XM_014175126.2, XM_014175171.2, XM_014175211.2, XM_014175315.2, XM_014175353.2, XM_014175387.2, XM_014175717.2, XM_014175754.2, XM_014175948.2, XM_014175988.2, XM_014176065.2, XM_014176077.2, XM_014176087.2, XM_014176101.2, XM_014176106.2, XM_014176111.2, XM_014176113.2, XM_014176198.2, XM_014176590.2, XM_014176624.2, XM_014176787.2, XM_014176818.2, XM_014176828.2, XM_014176933.2, XM_014176998.2, XM_014177036.2, XM_014177041.2, XM_014177047.2, XM_014177062.2, XM_014177075.2, XM_014177091.2, XM_014177159.2, XM_014177171.2, XM_014177280.2, XM_014177283.2, XM_014177310.2, XM_014177313.2, XM_014177348.2, XM_014177351.2, XM_014177364.2, XM_014177369.2, XM_014177381.2, XM_014177405.2, XM_014177435.2, XM_014177442.2, XM_014177456.2, XM_014177457.2, XM_014177489.2, XM_014177546.2, XM_014177566.2, XM_014177595.2, XM_014177621.2, XM_014177625.2, XM_014177711.2, XM_014177744.2, XM_014177750.2, XM_014177766.2, XM_014177782.2, XM_014177804.1, XM_014177822.2, XM_014177851.2, XM_014177880.2, XM_014177921.2, XM_014177932.2, XM_014177955.2, XM_014177962.2, XM_014177989.2, XM_014177999.2, XM_014178086.2, XM_014178184.2, XM_014178196.2, XM_014178224.2, XM_014178244.2, XM_014178263.2, XM_014178265.2, XM_014178375.2, XM_014178524.2, XM_014178561.2, XM_014178576.2, XM_014178624.2, XM_014178659.2, XM_014178737.2, XM_014178759.2, XM_014178765.2, XM_014178822.2, XM_014178995.2, XM_014179027.2, XM_014179031.2, XM_014179073.2, XM_014179095.2, XM_014179105.2, XM_014179268.2, XM_014179389.2, XM_014179498.2, XM_014179501.2, XM_014179509.2, XM_014179538.2, XM_014179567.2, XM_014179604.2, XM_014179624.2, XM_014179625.2, XM_014179627.2, XM_014179661.2, XM_014179672.2, XM_014179762.2, XM_014179823.2, XM_014179842.2, XM_014179949.2, XM_014180064.2, XM_014180152.2, XM_014180164.2, XM_014180215.2, XM_014180285.2, XM_014180385.2, XM_014180413.2, XM_014180427.2, XM_014180503.2, XM_014180542.2, XM_014180617.2, XM_014180620.1, XM_014180629.2, XM_014180681.2, XM_014180792.2, XM_014180798.2, XM_014180804.2, XM_014180823.2, XM_014180849.2, XM_014180901.2, XM_014180925.2, XM_014180951.2, XM_014180954.2, XM_014180956.2, XM_014180959.2, XM_014180963.2, XM_014180985.1, XM_014181110.2, XM_014181143.2, XM_014181207.2, XM_014181263.2, XM_014181457.2, XM_014181481.2, XM_014181495.2, XM_014181506.2, XM_014181576.2, XM_014181615.2, XM_014181637.2, XM_014181656.2, XM_014181660.2, XM_014181736.2, XM_014181784.2, XM_014181791.2, XM_014181886.2, XM_014182103.2, XM_014182181.2, XM_014182265.2, XM_014182310.2, XM_014183071.2, XM_014183193.2, XM_014183426.2, XM_014183619.2, XM_014183662.1, XM_014183670.2, XM_014183724.2, XM_014183781.2, XM_014183899.2, XM_014184031.2, XM_014184087.2, XM_014184455.2, XM_014184544.2, XM_014184878.2, XM_014184995.2, XM_014185003.2, XM_014185011.2, XM_014185028.2, XM_014185113.2, XM_014185221.2, XM_014185257.2, XM_014185285.2, XM_014185379.2, XM_014185393.2, XM_014185471.2, XM_014185478.2, XM_014185574.2, XM_014185582.2, XM_014185730.2, XM_014185740.2, XM_014185793.2, XM_014185816.2, XM_014185922.2, XM_014186272.2, XM_014186331.2, XM_014186338.2, XM_014186346.2, XM_014186382.2, XM_014186388.2, XM_014186399.2, XM_014186469.2, XM_014186511.2, XM_014186523.2, XM_014186619.2, XM_014187083.2, XM_014187216.2, XM_014187234.2, XM_014187311.2, XM_014188058.2, XM_014188078.2, XM_014188128.2, XM_014188386.2, XM_014189335.2, XM_014189782.2, XM_014189802.2, XM_014189806.2, XM_014189887.2, XM_014189919.2, XM_014189953.2, XM_014189962.2, XM_014189981.1, XM_014190002.2, XM_014190230.2, XM_014190384.2, XM_014190401.2, XM_014190554.2, XM_014190715.2, XM_014190803.2, XM_014190864.2, XM_014190867.1, XM_014190968.2, XM_014190975.2, XM_014190990.2, XM_014191020.2, XM_014191023.2, XM_014191024.2, XM_014191488.2, XM_014191610.2, XM_014191622.2, XM_014191627.2, XM_014191629.2, XM_014191742.2, XM_014191811.2, XM_014191813.2, XM_014191904.2, XM_014191940.2, XM_014191964.2, XM_014192065.2, XM_014192096.2, XM_014192121.2, XM_014192271.2, XM_014192281.2, XM_014192283.2, XM_014192448.2, XM_014192473.2, XM_014192547.2, XM_014192549.2, XM_014192693.2, XM_014192718.2, XM_014192724.2, XM_014192728.2, XM_014192729.2, XM_014192736.2, XM_014192765.2, XM_014192878.2, XM_014193006.2, XM_014193020.2, XM_014193024.2, XM_014193061.2, XM_014193106.2, XM_014193291.2, XM_014193316.2, XM_014193335.2, XM_014193513.2, XM_014193515.2, XM_014193526.2, XM_014193573.2, XM_014193575.2, XM_014193695.2, XM_014193718.2, XM_014193795.2, XM_014194134.2, XM_014194336.2, XM_014194380.2, XM_014194435.2, XM_014194442.2, XM_014194450.2, XM_014194608.2, XM_014194664.2, XM_014194671.2, XM_014194675.2, XM_014194683.2, XM_014194807.2, XM_014194858.2, XM_014195027.2, XM_014195040.2, XM_014195054.2, XM_014195056.2, XM_014195058.2, XM_014195130.2, XM_014195136.2, XM_014195160.2, XM_014195165.2, XM_014195200.2, XM_014195204.2, XM_014195270.2, XM_014195293.2, XM_014195347.2, XM_014195352.2, XM_014195357.2, XM_014195368.2, XM_014195438.2, XM_014195448.2, XM_014195480.2, XM_014195539.2, XM_014195612.2, XM_014195630.2, XM_014195708.2, XM_014195713.2, XM_014195715.2, XM_014195718.2, XM_014195732.2, XM_014195808.2, XM_014195818.2, XM_014195874.2, XM_014195883.2, XM_014195898.1, XM_014195936.2, XM_014195946.2, XM_014195951.2, XM_014195956.2, XM_014196014.2, XM_014196019.2, XM_014196024.2, XM_014196149.2, XM_014196186.2, XM_014196214.2, XM_014196233.1, XM_014196324.2, XM_014196391.2, XM_014196427.2, XM_014196431.2, XM_014196530.2, XM_014196534.2, XM_014196564.2, XM_014196565.2, XM_014196579.2, XM_014196598.2, XM_014196656.2, XM_014196668.2, XM_014196680.2, XM_014196688.2, XM_014196692.2, XM_014196704.2, XM_014196706.2, XM_014196707.2, XM_014196709.2, XM_014196736.2, XM_014196789.2, XM_014196792.2, XM_014196799.2, XM_014196828.2, XM_014196829.2, XM_014196849.2, XM_014196852.2, XM_014196868.2, XM_014196872.2, XM_014196883.2, XM_014196892.2, XM_014196899.2, XM_014196922.2, XM_014196945.2, XM_014197001.2, XM_014197006.2, XM_014197014.2, XM_014197042.1, XM_014197102.2, XM_014197114.2, XM_014197137.2, XM_014197224.2, XM_014197237.2, XM_014197239.2, XM_014197256.2, XM_014197266.2, XM_014197284.2, XM_014197369.2, XM_014197376.2, XM_014197393.2, XM_014197432.2, XM_014197446.2, XM_014197474.2, XM_014197576.2, XM_014197582.2, XM_014197623.2, XM_014197646.2, XM_014197649.2, XM_014197657.2, XM_014197764.2, XM_014197821.2, XM_014197822.2, XM_014197831.2, XM_014197852.2, XM_014197865.2, XM_014197878.2, XM_014197891.2, XM_014197911.2, XM_014197946.2, XM_014197971.2, XM_014198028.2, XM_014198070.2, XM_014198076.2, XM_014198082.2, XM_014198108.2, XM_014198114.2, XM_014198123.2, XM_014198129.2, XM_014198136.2, XM_014198194.2, XM_014198239.2, XM_014198244.2, XM_014198265.2, XM_014198280.2, XM_014198307.2, XM_014198545.2, XM_014198547.2, XM_014198561.2, XM_014198575.2, XM_014198582.2, XM_014198590.2, XM_014198641.2, XM_014198655.2, XM_014198662.2, XM_014198677.2, XM_014198791.2, XM_014198821.2, XM_014198871.2, XM_014198897.2, XM_014198911.2, XM_014198932.2, XM_014198933.2, XM_014198973.2, XM_014199002.2, XM_014199011.2, XM_014199094.2, XM_014199227.2, XM_014199234.2, XM_014199295.2, XM_014199328.2, XM_014199341.2, XM_014199345.2, XM_014199418.2, XM_014199498.2, XM_014199509.2, XM_014199533.2, XM_014199608.2, XM_014199631.2, XM_014199726.2, XM_014199785.2, XM_014199928.2, XM_014199939.2, XM_014199958.2, XM_014200031.2, XM_014200054.2, XM_014200136.2, XM_014200141.2, XM_014200147.2, XM_014200149.2, XM_014200161.2, XM_014200201.2, XM_014200275.2, XM_014200355.2, XM_014200357.2, XM_014200369.2, XM_014200402.2, XM_014200403.2, XM_014200499.2, XM_014200523.2, XM_014200538.2, XM_014200639.2, XM_014200641.2, XM_014200681.2, XM_014200757.2, XM_014200758.2, XM_014200762.2, XM_014200823.2, XM_014200847.2, XM_014200857.2, XM_014200989.2, XM_014201080.2, XM_014201081.2, XM_014201128.2, XM_014201154.2, XM_014201158.2, XM_014201260.2, XM_014201266.2, XM_014201267.2, XM_014201296.2, XM_014201419.2, XM_014201423.2, XM_014201424.2, XM_014201427.2, XM_014201619.2, XM_014201703.2, XM_014201729.2, XM_014201971.2, XM_014202069.2, XM_014202157.2, XM_014202475.2, XM_014202497.2, XM_014202498.2, XM_014202529.2, XM_014202666.2, XM_014202668.2, XM_014202677.2, XM_014202702.2, XM_014202729.2, XM_014202739.2, XM_014202875.2, XM_014202936.2, XM_014202941.2, XM_014202958.2, XM_014203014.2, XM_014203037.2, XM_014203569.2, XM_014203608.2, XM_014203870.2, XM_014204106.2, XM_014204254.2, XM_014204301.2, XM_014204322.2, XM_014204347.2, XM_014204348.2, XM_014204360.2, XM_014204366.1, XM_014204367.2, XM_014204368.2, XM_014204410.2, XM_014204451.2, XM_014204575.2, XM_014204594.2, XM_014204640.1, XM_014204663.2, XM_014204667.2, XM_014204687.2, XM_014204688.2, XM_014204803.2, XM_014204857.2, XM_014204923.2, XM_014204975.2, XM_014204990.2, XM_014205034.2, XM_014205044.2, XM_014205107.2, XM_014205149.2, XM_014205214.2, XM_014205248.2, XM_014205269.2, XM_014205328.2, XM_014205362.2, XM_014205396.2, XM_014205411.2, XM_014205425.2, XM_014205461.2, XM_014205464.2, XM_014205504.2, XM_014205675.2, XM_014205700.2, XM_014205714.2, XM_014205756.2, XM_014206157.2, XM_014206182.2, XM_014206194.2, XM_014206216.2, XM_014206259.2, XM_014206389.2, XM_014206395.2, XM_014206407.2, XM_014206453.2, XM_014206459.2, XM_014206474.2, XM_014206489.2, XM_014206525.2, XM_014206530.2, XM_014206589.2, XM_014206611.2, XM_014206631.2, XM_014206674.2, XM_014206686.2, XM_014206692.2, XM_014206751.2, XM_014206757.2, XM_014206784.2, XM_014206785.2, XM_014206830.2, XM_014206834.2, XM_014206859.2, XM_014206873.2, XM_014206889.2, XM_014206905.2, XM_014206913.2, XM_014206987.2, XM_014206988.2, XM_014207032.2, XM_014207058.2, XM_014207084.2, XM_014207086.2, XM_014207113.2, XM_014207151.2, XM_014207170.2, XM_014207272.2, XM_014207348.2, XM_014207392.2, XM_014207405.2, XM_014207426.2, XM_014207716.2, XM_014207737.2, XM_014207770.2, XM_014207785.2, XM_014207845.2, XM_014207846.2, XM_014207878.2, XM_014207908.2, XM_014207963.2, XM_014208001.2, XM_014208106.2, XM_014208189.2, XM_014208197.2, XM_014208216.2, XM_014208264.2, XM_014208537.2, XM_014208732.2, XM_014208746.2, XM_014208865.2, XM_014208943.2, XM_014209086.2, XM_014209145.2, XM_014209163.2, XM_014209205.2, XM_014209214.2, XM_014209251.2, XM_014209276.2, XM_014209428.2, XM_014209702.2, XM_014209713.2, XM_014209722.2, XM_014209752.2, XM_014209754.2, XM_014209779.2, XM_014209796.2, XM_014209878.2, XM_014209879.2, XM_014209902.2, XM_014209903.2, XM_014209904.2, XM_014209906.2, XM_014209918.2, XM_014209924.2, XM_014209978.2, XM_014209993.2, XM_014209994.2, XM_014210006.2, XM_014210014.2, XM_014210033.2, XM_014210035.2, XM_014210038.2, XM_014210106.2, XM_014210107.2, XM_014210111.2, XM_014210113.2, XM_014210157.2, XM_014210185.2, XM_014210193.2, XM_014210229.2, XM_014210260.2, XM_014210292.2, XM_014210316.2, XM_014210344.2, XM_014210353.2, XM_014210368.2, XM_014210385.2, XM_014210387.2, XM_014210389.2, XM_014210462.2, XM_014210494.2, XM_014210503.2, XM_014210588.2, XM_0142
....GO:0010712	BP	p	regulation of collagen metabolic process	27/15711	91/36174	0.00797733	4	27	1	1	1	0.221608	XM_014126428.2, XM_014131867.2, XM_014132265.2, XM_014139565.2, XM_014143737.2, XM_014146956.2, XM_014148239.2, XM_014148703.2, XM_014169049.2, XM_014169282.2, XM_014176065.2, XM_014185631.2, XM_014195054.2, XM_014196431.2, XM_014197432.2, XM_014200989.2, XM_014203014.2, XM_014210876.1, XM_014216857.2, XM_045695161.1, XM_045695656.1, XM_045697614.1, XM_045702139.1, XM_045714190.1, XM_045714715.1, XM_045716087.1, XM_045719986.1
....GO:0009889	BP	p	regulation of biosynthetic process	3489/15711	8276/36174	0.00800979	4	3489	1	1	1	0.222091	NM_001123543.1, NM_001123544.1, NM_001123554.1, NM_001123601.1, NM_001123606.1, NM_001123668.1, NM_001123686.1, NM_001123691.1, NM_001123698.1, NM_001130856.1, NM_001136548.1, NM_001139537.1, NM_001139558.1, NM_001139559.1, NM_001139570.1, NM_001139571.1, NM_001139646.1, NM_001139654.1, NM_001139690.1, NM_001139694.1, NM_001139719.1, NM_001139720.1, NM_001139736.1, NM_001139753.1, NM_001139768.1, NM_001139833.1, NM_001139852.1, NM_001139913.1, NM_001139977.1, NM_001139978.1, NM_001140009.1, NM_001140089.1, NM_001140111.1, NM_001140127.1, NM_001140156.1, NM_001140257.1, NM_001140291.1, NM_001140336.1, NM_001140363.1, NM_001140380.1, NM_001140394.1, NM_001140397.1, NM_001140431.1, NM_001140449.1, NM_001140479.1, NM_001140499.1, NM_001140562.1, NM_001140565.1, NM_001140568.1, NM_001140650.2, NM_001140782.1, NM_001140802.2, NM_001140875.1, NM_001140922.1, NM_001140943.2, NM_001140956.2, NM_001140973.2, NM_001141034.1, NM_001141062.1, NM_001141069.2, NM_001141182.1, NM_001141207.3, NM_001141222.1, NM_001141236.1, NM_001141256.1, NM_001141285.1, NM_001141298.2, NM_001141318.2, NM_001141327.3, NM_001141335.1, NM_001141404.2, NM_001141407.2, NM_001141410.1, NM_001141421.2, NM_001141427.2, NM_001141486.3, NM_001141493.2, NM_001141522.1, NM_001141568.2, NM_001141574.1, NM_001141582.1, NM_001141593.1, NM_001141623.1, NM_001141662.1, NM_001141697.1, NM_001141701.1, NM_001141703.1, NM_001141718.1, NM_001141792.1, NM_001141816.1, NM_001141850.2, NM_001141897.1, NM_001142713.1, NM_001145424.1, NM_001146433.1, NM_001146435.1, NM_001146489.2, NM_001146502.2, NM_001146535.1, NM_001146557.1, NM_001146558.1, NM_001146606.1, NM_001146673.1, NM_001165282.1, NM_001165297.1, NM_001165302.1, NM_001165334.1, NM_001165384.1, NM_001165387.1, NM_001165408.1, NM_001173562.1, NM_001173600.1, NM_001173615.1, NM_001173616.1, NM_001173627.1, NM_001173662.1, NM_001173702.1, NM_001173705.1, NM_001173723.1, NM_001173730.1, NM_001173756.1, NM_001173768.1, NM_001173793.1, NM_001173816.1, NM_001173821.1, NM_001173839.1, NM_001173912.1, NM_001173931.1, NM_001173951.1, NM_001205110.1, NM_001245841.1, NM_001252363.1, NM_001252364.1, NM_001279038.1, NM_001320018.1, XM_014122869.2, XM_014122876.2, XM_014123071.1, XM_014123135.2, XM_014123228.2, XM_014123232.2, XM_014123233.2, XM_014123299.2, XM_014123304.2, XM_014123307.2, XM_014123345.2, XM_014123371.2, XM_014123372.2, XM_014123458.2, XM_014123468.2, XM_014123496.2, XM_014123554.2, XM_014123630.2, XM_014123649.2, XM_014123650.2, XM_014123661.2, XM_014123806.2, XM_014123812.2, XM_014123813.2, XM_014123816.2, XM_014123820.2, XM_014123874.2, XM_014123906.2, XM_014123919.2, XM_014123959.2, XM_014123995.2, XM_014124067.2, XM_014124085.2, XM_014124119.2, XM_014124189.2, XM_014124251.2, XM_014124275.2, XM_014124285.2, XM_014124304.2, XM_014124324.2, XM_014124358.2, XM_014124385.2, XM_014124415.2, XM_014124420.1, XM_014124476.2, XM_014124497.2, XM_014124498.2, XM_014124501.2, XM_014124516.2, XM_014124568.2, XM_014124577.2, XM_014124582.2, XM_014124597.2, XM_014124665.2, XM_014124764.2, XM_014124765.2, XM_014124834.2, XM_014125043.2, XM_014125134.2, XM_014125217.2, XM_014125257.2, XM_014125320.2, XM_014125353.2, XM_014125355.2, XM_014125365.2, XM_014125398.2, XM_014125399.2, XM_014125447.2, XM_014125461.2, XM_014125462.2, XM_014125524.2, XM_014125581.2, XM_014125583.2, XM_014125690.2, XM_014125702.2, XM_014125726.2, XM_014125727.2, XM_014125743.2, XM_014125751.2, XM_014125760.2, XM_014125887.2, XM_014125919.2, XM_014125929.2, XM_014125937.2, XM_014125973.2, XM_014126059.2, XM_014126075.2, XM_014126147.2, XM_014126152.2, XM_014126192.2, XM_014126231.2, XM_014126428.2, XM_014126438.2, XM_014126443.2, XM_014126516.2, XM_014126534.2, XM_014126559.2, XM_014126600.2, XM_014126621.2, XM_014126659.2, XM_014126660.2, XM_014126692.2, XM_014126695.2, XM_014126740.2, XM_014127058.2, XM_014127118.2, XM_014127129.2, XM_014127246.2, XM_014127256.2, XM_014127258.2, XM_014127434.2, XM_014127436.2, XM_014127480.2, XM_014127502.2, XM_014127800.2, XM_014127951.2, XM_014127962.2, XM_014128051.2, XM_014128068.2, XM_014128074.2, XM_014128136.2, XM_014128148.1, XM_014128212.2, XM_014128250.2, XM_014128254.2, XM_014128263.2, XM_014128267.2, XM_014128276.2, XM_014128302.2, XM_014128330.2, XM_014128344.2, XM_014128360.2, XM_014128364.2, XM_014128380.2, XM_014128408.2, XM_014128418.2, XM_014128448.2, XM_014128457.2, XM_014128463.2, XM_014128507.2, XM_014128611.2, XM_014128621.2, XM_014128708.2, XM_014128747.2, XM_014128753.2, XM_014128755.2, XM_014128783.2, XM_014128793.2, XM_014128863.2, XM_014128950.2, XM_014128964.2, XM_014129067.2, XM_014129093.2, XM_014129096.2, XM_014129287.2, XM_014129325.2, XM_014129336.2, XM_014129369.2, XM_014129379.2, XM_014129411.2, XM_014129481.2, XM_014129556.2, XM_014129563.2, XM_014129605.2, XM_014129613.2, XM_014129653.2, XM_014129658.2, XM_014129821.2, XM_014129911.2, XM_014129934.2, XM_014129971.2, XM_014129979.2, XM_014130005.2, XM_014130021.2, XM_014130067.2, XM_014130069.2, XM_014130113.2, XM_014130115.2, XM_014130128.2, XM_014130133.2, XM_014130138.2, XM_014130143.2, XM_014130145.2, XM_014130174.2, XM_014130190.2, XM_014130245.2, XM_014130246.2, XM_014130275.2, XM_014130320.2, XM_014130472.2, XM_014130493.2, XM_014130590.2, XM_014130602.2, XM_014130604.2, XM_014130606.2, XM_014130613.2, XM_014130652.2, XM_014130754.2, XM_014130783.2, XM_014130854.2, XM_014130935.2, XM_014131037.2, XM_014131054.2, XM_014131145.2, XM_014131150.2, XM_014131152.2, XM_014131201.2, XM_014131209.2, XM_014131215.2, XM_014131242.2, XM_014131301.2, XM_014131312.2, XM_014131318.2, XM_014131324.2, XM_014131346.2, XM_014131386.2, XM_014131419.2, XM_014131441.2, XM_014131476.2, XM_014131480.2, XM_014131526.2, XM_014131716.2, XM_014131867.2, XM_014131912.2, XM_014131927.2, XM_014131928.2, XM_014132018.2, XM_014132047.2, XM_014132086.2, XM_014132092.2, XM_014132119.2, XM_014132125.2, XM_014132128.2, XM_014132154.2, XM_014132170.2, XM_014132171.2, XM_014132183.2, XM_014132219.2, XM_014132228.2, XM_014132258.2, XM_014132265.2, XM_014132293.2, XM_014132325.2, XM_014132326.2, XM_014132358.2, XM_014132368.2, XM_014132425.2, XM_014132462.2, XM_014132542.2, XM_014132556.2, XM_014132575.2, XM_014132582.2, XM_014132592.2, XM_014132750.2, XM_014132751.2, XM_014132836.2, XM_014132916.2, XM_014132932.2, XM_014132974.2, XM_014132985.2, XM_014132997.2, XM_014133075.2, XM_014133109.2, XM_014133171.2, XM_014133193.2, XM_014133261.2, XM_014133274.2, XM_014133280.2, XM_014133282.2, XM_014133283.2, XM_014133289.2, XM_014133347.2, XM_014133359.2, XM_014133379.2, XM_014133430.2, XM_014133480.2, XM_014133528.2, XM_014133573.2, XM_014133638.2, XM_014133654.2, XM_014133690.2, XM_014133737.2, XM_014133759.2, XM_014133778.2, XM_014133836.2, XM_014133897.2, XM_014134043.2, XM_014134045.2, XM_014134048.2, XM_014134050.2, XM_014134053.2, XM_014134088.2, XM_014134098.2, XM_014134170.2, XM_014134271.2, XM_014134273.2, XM_014134276.2, XM_014134308.2, XM_014134313.2, XM_014134366.1, XM_014134432.2, XM_014134479.2, XM_014134495.2, XM_014134538.2, XM_014134552.2, XM_014134581.2, XM_014134594.2, XM_014134623.2, XM_014134643.2, XM_014134669.2, XM_014134680.2, XM_014134684.2, XM_014134697.2, XM_014134718.2, XM_014134727.2, XM_014134730.2, XM_014134753.2, XM_014134862.2, XM_014134881.2, XM_014134898.2, XM_014135038.2, XM_014135070.2, XM_014135112.2, XM_014135136.2, XM_014135196.2, XM_014135211.2, XM_014135215.2, XM_014135449.2, XM_014135460.2, XM_014135522.2, XM_014135542.2, XM_014135550.2, XM_014135609.2, XM_014135763.2, XM_014135856.2, XM_014135871.2, XM_014135873.2, XM_014135981.2, XM_014136035.1, XM_014136048.2, XM_014136065.2, XM_014136162.2, XM_014136206.2, XM_014136211.2, XM_014136212.2, XM_014136235.2, XM_014136342.2, XM_014136462.1, XM_014136495.2, XM_014136497.2, XM_014136498.2, XM_014136502.2, XM_014136568.2, XM_014136600.2, XM_014136602.2, XM_014136622.2, XM_014136636.2, XM_014136704.2, XM_014136714.2, XM_014136757.2, XM_014136758.2, XM_014136784.2, XM_014136791.2, XM_014136873.2, XM_014136876.2, XM_014136993.2, XM_014137114.1, XM_014137250.2, XM_014137300.2, XM_014137360.2, XM_014137455.2, XM_014137458.2, XM_014137483.2, XM_014137489.2, XM_014137499.2, XM_014137515.2, XM_014137517.2, XM_014137543.2, XM_014137545.2, XM_014137558.2, XM_014137568.2, XM_014137642.2, XM_014137675.2, XM_014137681.2, XM_014137879.2, XM_014137987.2, XM_014138001.2, XM_014138028.2, XM_014138094.2, XM_014138234.2, XM_014138241.2, XM_014138246.2, XM_014138268.2, XM_014138290.2, XM_014138295.2, XM_014138303.2, XM_014138312.2, XM_014138321.2, XM_014138332.2, XM_014138345.2, XM_014138362.2, XM_014138375.2, XM_014138439.2, XM_014138441.2, XM_014138519.2, XM_014138540.2, XM_014138572.2, XM_014138588.2, XM_014138597.2, XM_014138606.2, XM_014138636.2, XM_014138637.2, XM_014138638.2, XM_014138642.2, XM_014138645.2, XM_014138648.2, XM_014138672.2, XM_014138772.2, XM_014138823.2, XM_014138829.2, XM_014138877.2, XM_014138881.2, XM_014138886.2, XM_014138911.2, XM_014138993.2, XM_014139087.2, XM_014139130.2, XM_014139157.2, XM_014139168.2, XM_014139176.2, XM_014139206.2, XM_014139306.2, XM_014139341.2, XM_014139359.2, XM_014139383.2, XM_014139462.2, XM_014139471.2, XM_014139504.2, XM_014139525.2, XM_014139536.2, XM_014139561.2, XM_014139568.2, XM_014139573.2, XM_014139622.2, XM_014139627.2, XM_014139665.2, XM_014139709.2, XM_014139821.2, XM_014139854.2, XM_014139888.1, XM_014139896.2, XM_014139912.2, XM_014139955.2, XM_014139972.2, XM_014140065.2, XM_014140114.2, XM_014140187.2, XM_014140214.2, XM_014140280.2, XM_014140309.2, XM_014140399.2, XM_014140479.2, XM_014140499.2, XM_014140535.2, XM_014140543.2, XM_014140828.2, XM_014140829.2, XM_014141020.2, XM_014141022.2, XM_014141051.2, XM_014141163.2, XM_014141189.2, XM_014141216.2, XM_014141414.2, XM_014141426.2, XM_014141550.2, XM_014141583.2, XM_014141717.2, XM_014141774.2, XM_014141848.2, XM_014141849.2, XM_014141916.2, XM_014141987.2, XM_014141991.2, XM_014142019.2, XM_014142069.2, XM_014142077.2, XM_014142118.2, XM_014142120.2, XM_014142316.2, XM_014142352.2, XM_014142439.2, XM_014142481.2, XM_014142721.2, XM_014142848.2, XM_014142920.2, XM_014142932.2, XM_014142941.2, XM_014142944.2, XM_014142966.2, XM_014143001.2, XM_014143024.2, XM_014143052.2, XM_014143117.2, XM_014143141.2, XM_014143172.2, XM_014143178.2, XM_014143214.2, XM_014143264.2, XM_014143276.2, XM_014143287.2, XM_014143322.2, XM_014143457.2, XM_014143481.2, XM_014143515.2, XM_014143575.2, XM_014143578.2, XM_014143592.2, XM_014143594.2, XM_014143609.2, XM_014143635.2, XM_014143648.2, XM_014143653.2, XM_014143654.2, XM_014143656.2, XM_014143666.2, XM_014143679.2, XM_014143686.2, XM_014143690.2, XM_014143737.2, XM_014143767.2, XM_014143800.2, XM_014143806.2, XM_014143807.2, XM_014143900.2, XM_014143934.2, XM_014143936.2, XM_014143938.2, XM_014143944.2, XM_014143983.2, XM_014144014.2, XM_014144032.2, XM_014144033.2, XM_014144054.2, XM_014144128.2, XM_014144260.2, XM_014144277.2, XM_014144340.2, XM_014144346.2, XM_014144469.2, XM_014144500.2, XM_014144567.2, XM_014144647.2, XM_014144649.2, XM_014144676.2, XM_014144700.2, XM_014144795.2, XM_014144803.2, XM_014145075.2, XM_014145122.2, XM_014145123.2, XM_014145172.2, XM_014145182.2, XM_014145259.2, XM_014145347.2, XM_014145412.2, XM_014145441.2, XM_014145455.2, XM_014145460.2, XM_014145529.2, XM_014145560.2, XM_014145641.2, XM_014145671.2, XM_014145684.2, XM_014145704.2, XM_014145823.2, XM_014145909.2, XM_014146001.2, XM_014146020.2, XM_014146124.2, XM_014146132.2, XM_014146166.2, XM_014146199.2, XM_014146211.2, XM_014146214.2, XM_014146234.2, XM_014146244.2, XM_014146272.2, XM_014146354.2, XM_014146358.2, XM_014146366.2, XM_014146367.2, XM_014146659.2, XM_014146717.1, XM_014146896.2, XM_014146903.2, XM_014146912.2, XM_014146926.2, XM_014146931.2, XM_014146937.2, XM_014146956.2, XM_014147013.2, XM_014147028.2, XM_014147053.2, XM_014147055.2, XM_014147064.2, XM_014147075.2, XM_014147077.2, XM_014147083.2, XM_014147117.2, XM_014147214.2, XM_014147266.2, XM_014147499.2, XM_014147506.2, XM_014147545.2, XM_014147627.2, XM_014147631.2, XM_014147649.2, XM_014147656.2, XM_014147700.2, XM_014147707.2, XM_014147786.2, XM_014147802.2, XM_014147812.2, XM_014147885.2, XM_014147897.2, XM_014148008.2, XM_014148032.2, XM_014148054.2, XM_014148158.2, XM_014148161.2, XM_014148165.2, XM_014148166.2, XM_014148168.2, XM_014148172.2, XM_014148177.2, XM_014148181.2, XM_014148189.2, XM_014148221.2, XM_014148222.2, XM_014148225.2, XM_014148239.2, XM_014148244.2, XM_014148259.2, XM_014148337.2, XM_014148345.2, XM_014148410.2, XM_014148413.2, XM_014148550.2, XM_014148570.2, XM_014148582.2, XM_014148624.2, XM_014148636.2, XM_014148671.2, XM_014148699.2, XM_014148703.2, XM_014148740.2, XM_014148753.2, XM_014148764.2, XM_014148778.2, XM_014148783.2, XM_014148818.2, XM_014148833.2, XM_014148893.2, XM_014148916.2, XM_014148944.2, XM_014148951.2, XM_014148957.2, XM_014148993.2, XM_014149038.2, XM_014149045.2, XM_014149072.2, XM_014149084.2, XM_014149086.2, XM_014149105.2, XM_014149110.2, XM_014149134.2, XM_014149159.2, XM_014149198.2, XM_014149311.2, XM_014149343.2, XM_014149362.2, XM_014149432.2, XM_014149593.2, XM_014149640.2, XM_014149662.2, XM_014149727.2, XM_014149772.2, XM_014149826.2, XM_014149843.2, XM_014149900.2, XM_014149917.2, XM_014149936.2, XM_014150041.2, XM_014150077.2, XM_014150082.2, XM_014150094.2, XM_014150095.2, XM_014150105.2, XM_014150108.2, XM_014150116.2, XM_014150282.2, XM_014150321.2, XM_014150342.2, XM_014150346.2, XM_014150355.2, XM_014150441.2, XM_014150448.2, XM_014150569.2, XM_014150735.2, XM_014150994.2, XM_014151051.2, XM_014151110.2, XM_014151163.2, XM_014151214.2, XM_014151515.2, XM_014151610.2, XM_014151629.2, XM_014151641.2, XM_014151689.2, XM_014151786.2, XM_014151831.2, XM_014151832.2, XM_014151835.2, XM_014151843.2, XM_014151854.2, XM_014151857.2, XM_014151859.2, XM_014151884.2, XM_014151929.2, XM_014152052.2, XM_014152110.2, XM_014152177.2, XM_014152182.2, XM_014152185.2, XM_014152235.2, XM_014152273.2, XM_014152468.2, XM_014152480.2, XM_014152578.2, XM_014152623.2, XM_014152637.2, XM_014152680.2, XM_014152683.2, XM_014152690.2, XM_014152722.2, XM_014152726.2, XM_014152758.2, XM_014152760.2, XM_014152886.2, XM_014152954.2, XM_014152971.2, XM_014152987.2, XM_014153041.2, XM_014153340.2, XM_014153354.2, XM_014153425.2, XM_014153477.2, XM_014153547.2, XM_014153565.2, XM_014153582.2, XM_014153734.2, XM_014153811.2, XM_014153817.2, XM_014153819.2, XM_014154109.2, XM_014154253.2, XM_014154262.2, XM_014154271.2, XM_014154527.2, XM_014154652.2, XM_014154816.2, XM_014154904.2, XM_014155010.2, XM_014155153.2, XM_014155173.2, XM_014155177.2, XM_014155269.2, XM_014155402.2, XM_014155519.2, XM_014155525.2, XM_014155682.2, XM_014155702.2, XM_014155761.2, XM_014155765.2, XM_014155827.1, XM_014155838.2, XM_014156113.2, XM_014156146.2, XM_014156154.2, XM_014156203.2, XM_014156241.2, XM_014156300.2, XM_014156315.2, XM_014156317.2, XM_014156394.2, XM_014156420.2, XM_014156427.2, XM_014156428.2, XM_014156469.2, XM_014156475.2, XM_014156500.1, XM_014156601.2, XM_014156635.2, XM_014156648.2, XM_014156653.2, XM_014156674.2, XM_014156684.2, XM_014156690.2, XM_014156727.2, XM_014156732.2, XM_014156748.2, XM_014156763.2, XM_014156799.2, XM_014156820.2, XM_014156927.2, XM_014156955.2, XM_014157010.2, XM_014157012.2, XM_014157030.2, XM_014157042.2, XM_014157084.2, XM_014157127.2, XM_014157162.2, XM_014157180.2, XM_014157246.2, XM_014157343.2, XM_014157400.2, XM_014157401.2, XM_014157445.2, XM_014157467.2, XM_014157476.2, XM_014157493.2, XM_014157535.2, XM_014157536.2, XM_014157546.2, XM_014157694.2, XM_014157892.2, XM_014158068.2, XM_014158103.2, XM_014158111.2, XM_014158114.2, XM_014158130.2, XM_014158208.2, XM_014158501.2, XM_014158599.2, XM_014158617.2, XM_014158637.2, XM_014158641.2, XM_014158743.2, XM_014158749.2, XM_014158761.2, XM_014158868.2, XM_014158904.2, XM_014158989.2, XM_014159041.2, XM_014159151.2, XM_014159214.2, XM_014159254.2, XM_014159272.2, XM_014159408.2, XM_014159412.2, XM_014159413.2, XM_014159505.2, XM_014159536.2, XM_014159538.2, XM_014159557.2, XM_014159558.2, XM_014159560.2, XM_014159618.2, XM_014159646.2, XM_014159676.2, XM_014159770.2, XM_014159802.2, XM_014159885.2, XM_014159901.2, XM_014160039.2, XM_014160075.2, XM_014160088.2, XM_014160187.2, XM_014160239.2, XM_014160293.2, XM_014160304.2, XM_014160373.2, XM_014160399.2, XM_014160421.2, XM_014160490.2, XM_014160491.2, XM_014160537.2, XM_014160547.2, XM_014160588.2, XM_014160653.2, XM_014160807.2, XM_014160826.2, XM_014160830.2, XM_014160834.2, XM_014160845.2, XM_014160891.2, XM_014160963.2, XM_014160993.2, XM_014161140.2, XM_014161194.2, XM_014161214.2, XM_014161332.2, XM_014161401.2, XM_014161592.2, XM_014161686.2, XM_014161790.2, XM_014161794.2, XM_014161995.2, XM_014162000.2, XM_014162051.2, XM_014162052.2, XM_014162054.2, XM_014162083.2, XM_014162097.2, XM_014162153.2, XM_014162155.2, XM_014162156.2, XM_014162341.2, XM_014162384.2, XM_014162389.2, XM_014162431.2, XM_014162576.2, XM_014162691.2, XM_014162693.2, XM_014162762.2, XM_014162767.2, XM_014162856.2, XM_014163044.2, XM_014163047.2, XM_014163114.2, XM_014163205.2, XM_014163226.2, XM_014163253.2, XM_014163289.2, XM_014163329.2, XM_014163330.2, XM_014163335.2, XM_014163365.2, XM_014163460.2, XM_014163494.2, XM_014163539.2, XM_014163627.2, XM_014163665.2, XM_014163676.2, XM_014163692.2, XM_014163693.2, XM_014163757.2, XM_014163779.2, XM_014163781.2, XM_014163785.2, XM_014163855.2, XM_014163941.2, XM_014163960.2, XM_014164045.2, XM_014164055.2, XM_014164103.2, XM_014164112.2, XM_014164140.2, XM_014164236.2, XM_014164239.2, XM_014164291.2, XM_014164351.2, XM_014164396.2, XM_014164471.2, XM_014164475.2, XM_014164511.2, XM_014164538.2, XM_014164554.2, XM_014164571.2, XM_014164596.2, XM_014164597.2, XM_014164619.2, XM_014164656.2, XM_014164687.2, XM_014164712.2, XM_014164822.2, XM_014164854.2, XM_014164860.2, XM_014164874.2, XM_014164894.2, XM_014164902.2, XM_014164922.2, XM_014164940.2, XM_014165025.2, XM_014165031.2, XM_014165123.2, XM_014165168.2, XM_014165298.2, XM_014165389.2, XM_014165442.2, XM_014165503.2, XM_014165518.2, XM_014165544.2, XM_014165688.2, XM_014165846.2, XM_014165937.2, XM_014165994.2, XM_014165995.2, XM_014166109.2, XM_014166115.2, XM_014166141.2, XM_014166220.2, XM_014166226.2, XM_014166244.2, XM_014166245.2, XM_014166280.2, XM_014166334.2, XM_014166350.2, XM_014166381.2, XM_014166452.2, XM_014166453.2, XM_014166456.2, XM_014166467.2, XM_014166473.2, XM_014166476.2, XM_014166488.2, XM_014166539.2, XM_014166557.2, XM_014166565.2, XM_014166569.2, XM_014166627.1, XM_014166669.2, XM_014166733.2, XM_014166750.2, XM_014166752.2, XM_014166755.2, XM_014166760.1, XM_014166764.2, XM_014166770.2, XM_014166786.2, XM_014166823.2, XM_014166872.2, XM_014166900.2, XM_014166939.2, XM_014166948.2, XM_014166957.2, XM_014166986.2, XM_014167130.2, XM_014167149.2, XM_014167157.2, XM_014167158.2, XM_014167197.2, XM_014167244.2, XM_014167383.2, XM_014167460.2, XM_014167556.2, XM_014167655.2, XM_014167742.2, XM_014167761.2, XM_014167782.2, XM_014167795.2, XM_014167797.2, XM_014167827.2, XM_014167831.2, XM_014167933.2, XM_014167982.2, XM_014168028.2, XM_014168089.2, XM_014168107.2, XM_014168119.2, XM_014168130.2, XM_014168163.2, XM_014168208.2, XM_014168340.2, XM_014168519.2, XM_014168528.2, XM_014168535.2, XM_014168582.2, XM_014168590.2, XM_014168659.2, XM_014168664.2, XM_014168687.2, XM_014168694.2, XM_014168699.2, XM_014168702.2, XM_014168706.2, XM_014168735.2, XM_014168762.2, XM_014168814.2, XM_014168817.2, XM_014168840.2, XM_014168856.2, XM_014168878.2, XM_014168880.2, XM_014168886.2, XM_014168931.2, XM_014169004.2, XM_014169049.2, XM_014169088.2, XM_014169097.2, XM_014169121.2, XM_014169176.2, XM_014169240.2, XM_014169241.2, XM_014169256.2, XM_014169259.2, XM_014169282.2, XM_014169307.2, XM_014169316.2, XM_014169488.2, XM_014169491.1, XM_014169507.2, XM_014169596.2, XM_014169609.2, XM_014169613.2, XM_014169620.2, XM_014169666.2, XM_014169676.2, XM_014169683.2, XM_014169692.2, XM_014169696.2, XM_014169698.2, XM_014169707.2, XM_014169743.2, XM_014169747.2, XM_014169751.2, XM_014169801.2, XM_014169810.2, XM_014169812.2, XM_014169849.2, XM_014169858.2, XM_014169860.2, XM_014169936.2, XM_014169957.2, XM_014169961.2, XM_014169965.2, XM_014169995.2, XM_014170081.2, XM_014170084.2, XM_014170086.2, XM_014170109.2, XM_014170112.2, XM_014170163.2, XM_014170165.2, XM_014170197.2, XM_014170215.2, XM_014170219.2, XM_014170313.2, XM_014170457.2, XM_014170627.2, XM_014170643.2, XM_014170729.2, XM_014170739.2, XM_014170742.2, XM_014170751.2, XM_014170822.2, XM_014170825.2, XM_014170857.2, XM_014170869.2, XM_014170876.2, XM_014170940.2, XM_014170995.2, XM_014171070.2, XM_014171075.2, XM_014171102.2, XM_014171171.2, XM_014171194.2, XM_014171241.2, XM_014171268.2, XM_014171291.2, XM_014171324.2, XM_014171437.2, XM_014171469.2, XM_014171540.2, XM_014171542.2, XM_014171571.2, XM_014171584.2, XM_014171596.2, XM_014171598.2, XM_014171600.2, XM_014171615.2, XM_014171623.2, XM_014171631.2, XM_014171637.2, XM_014171645.2, XM_014171647.2, XM_014171713.2, XM_014171862.2, XM_014171867.2, XM_014171890.2, XM_014171969.2, XM_014171984.2, XM_014172025.2, XM_014172030.2, XM_014172037.2, XM_014172058.2, XM_014172269.2, XM_014172314.2, XM_014172372.2, XM_014172379.2, XM_014172400.2, XM_014172482.2, XM_014172487.2, XM_014172497.2, XM_014172600.2, XM_014172642.2, XM_014172650.2, XM_014172672.2, XM_014172673.2, XM_014172694.2, XM_014172698.2, XM_014172791.2, XM_014172862.2, XM_014172864.2, XM_014172900.2, XM_014172904.2, XM_014172961.2, XM_014172983.2, XM_014172997.2, XM_014173100.2, XM_014173137.2, XM_014173202.2, XM_014173247.2, XM_014173288.2, XM_014173306.2, XM_014173312.2, XM_014173333.2, XM_014173462.2, XM_014173463.2, XM_014173525.2, XM_014173536.2, XM_014173585.2, XM_014173702.2, XM_014173712.2, XM_014173739.2, XM_014173761.2, XM_014173858.2, XM_014173859.2, XM_014173861.2, XM_014173923.2, XM_014173926.2, XM_014174119.2, XM_014174131.2, XM_014174159.2, XM_014174197.2, XM_014174232.2, XM_014174269.2, XM_014174339.2, XM_014174348.2, XM_014174378.2, XM_014174381.2, XM_014174437.2, XM_014174451.2, XM_014174456.2, XM_014174462.2, XM_014174475.2, XM_014174491.2, XM_014174500.2, XM_014174527.2, XM_014174565.2, XM_014174820.2, XM_014174854.2, XM_014174887.2, XM_014175021.2, XM_014175126.2, XM_014175171.2, XM_014175211.2, XM_014175315.2, XM_014175353.2, XM_014175387.2, XM_014175717.2, XM_014175754.2, XM_014175948.2, XM_014175988.2, XM_014176065.2, XM_014176077.2, XM_014176087.2, XM_014176101.2, XM_014176106.2, XM_014176111.2, XM_014176113.2, XM_014176198.2, XM_014176590.2, XM_014176624.2, XM_014176787.2, XM_014176818.2, XM_014176828.2, XM_014176933.2, XM_014176942.2, XM_014176998.2, XM_014177036.2, XM_014177041.2, XM_014177047.2, XM_014177062.2, XM_014177075.2, XM_014177091.2, XM_014177159.2, XM_014177171.2, XM_014177280.2, XM_014177283.2, XM_014177310.2, XM_014177313.2, XM_014177348.2, XM_014177351.2, XM_014177364.2, XM_014177369.2, XM_014177381.2, XM_014177405.2, XM_014177435.2, XM_014177442.2, XM_014177456.2, XM_014177457.2, XM_014177489.2, XM_014177546.2, XM_014177566.2, XM_014177595.2, XM_014177621.2, XM_014177625.2, XM_014177711.2, XM_014177744.2, XM_014177750.2, XM_014177766.2, XM_014177782.2, XM_014177804.1, XM_014177822.2, XM_014177851.2, XM_014177880.2, XM_014177921.2, XM_014177932.2, XM_014177955.2, XM_014177962.2, XM_014177989.2, XM_014177999.2, XM_014178086.2, XM_014178184.2, XM_014178196.2, XM_014178224.2, XM_014178244.2, XM_014178263.2, XM_014178265.2, XM_014178375.2, XM_014178524.2, XM_014178561.2, XM_014178576.2, XM_014178624.2, XM_014178659.2, XM_014178737.2, XM_014178759.2, XM_014178765.2, XM_014178822.2, XM_014178995.2, XM_014179027.2, XM_014179031.2, XM_014179073.2, XM_014179095.2, XM_014179105.2, XM_014179268.2, XM_014179389.2, XM_014179498.2, XM_014179501.2, XM_014179509.2, XM_014179538.2, XM_014179567.2, XM_014179604.2, XM_014179624.2, XM_014179625.2, XM_014179627.2, XM_014179661.2, XM_014179672.2, XM_014179762.2, XM_014179823.2, XM_014179842.2, XM_014179949.2, XM_014180064.2, XM_014180152.2, XM_014180164.2, XM_014180215.2, XM_014180285.2, XM_014180385.2, XM_014180413.2, XM_014180427.2, XM_014180503.2, XM_014180542.2, XM_014180617.2, XM_014180620.1, XM_014180629.2, XM_014180681.2, XM_014180792.2, XM_014180798.2, XM_014180804.2, XM_014180823.2, XM_014180849.2, XM_014180901.2, XM_014180925.2, XM_014180951.2, XM_014180954.2, XM_014180956.2, XM_014180959.2, XM_014180963.2, XM_014180985.1, XM_014181110.2, XM_014181143.2, XM_014181207.2, XM_014181263.2, XM_014181457.2, XM_014181481.2, XM_014181495.2, XM_014181506.2, XM_014181576.2, XM_014181615.2, XM_014181637.2, XM_014181656.2, XM_014181660.2, XM_014181736.2, XM_014181784.2, XM_014181791.2, XM_014181886.2, XM_014182103.2, XM_014182181.2, XM_014182265.2, XM_014182310.2, XM_014183071.2, XM_014183193.2, XM_014183426.2, XM_014183619.2, XM_014183662.1, XM_014183670.2, XM_014183724.2, XM_014183781.2, XM_014183899.2, XM_014184031.2, XM_014184087.2, XM_014184455.2, XM_014184544.2, XM_014184878.2, XM_014184995.2, XM_014185003.2, XM_014185011.2, XM_014185028.2, XM_014185113.2, XM_014185221.2, XM_014185257.2, XM_014185285.2, XM_014185379.2, XM_014185393.2, XM_014185471.2, XM_014185478.2, XM_014185574.2, XM_014185582.2, XM_014185730.2, XM_014185740.2, XM_014185793.2, XM_014185816.2, XM_014185922.2, XM_014186272.2, XM_014186331.2, XM_014186338.2, XM_014186346.2, XM_014186382.2, XM_014186388.2, XM_014186399.2, XM_014186469.2, XM_014186511.2, XM_014186523.2, XM_014186619.2, XM_014187083.2, XM_014187216.2, XM_014187234.2, XM_014187311.2, XM_014188058.2, XM_014188078.2, XM_014188128.2, XM_014188386.2, XM_014189335.2, XM_014189782.2, XM_014189802.2, XM_014189806.2, XM_014189887.2, XM_014189919.2, XM_014189953.2, XM_014189962.2, XM_014189981.1, XM_014190002.2, XM_014190230.2, XM_014190305.2, XM_014190384.2, XM_014190401.2, XM_014190554.2, XM_014190715.2, XM_014190803.2, XM_014190864.2, XM_014190867.1, XM_014190968.2, XM_014190975.2, XM_014190990.2, XM_014191020.2, XM_014191023.2, XM_014191024.2, XM_014191488.2, XM_014191610.2, XM_014191622.2, XM_014191627.2, XM_014191629.2, XM_014191742.2, XM_014191811.2, XM_014191813.2, XM_014191904.2, XM_014191940.2, XM_014191964.2, XM_014192065.2, XM_014192096.2, XM_014192121.2, XM_014192271.2, XM_014192281.2, XM_014192283.2, XM_014192448.2, XM_014192473.2, XM_014192547.2, XM_014192549.2, XM_014192693.2, XM_014192718.2, XM_014192724.2, XM_014192728.2, XM_014192729.2, XM_014192736.2, XM_014192765.2, XM_014192878.2, XM_014193006.2, XM_014193020.2, XM_014193024.2, XM_014193061.2, XM_014193106.2, XM_014193291.2, XM_014193316.2, XM_014193335.2, XM_014193513.2, XM_014193515.2, XM_014193526.2, XM_014193573.2, XM_014193575.2, XM_014193695.2, XM_014193718.2, XM_014193795.2, XM_014194134.2, XM_014194336.2, XM_014194380.2, XM_014194435.2, XM_014194442.2, XM_014194450.2, XM_014194608.2, XM_014194664.2, XM_014194671.2, XM_014194675.2, XM_014194683.2, XM_014194807.2, XM_014194858.2, XM_014195027.2, XM_014195040.2, XM_014195054.2, XM_014195056.2, XM_014195058.2, XM_014195130.2, XM_014195136.2, XM_014195160.2, XM_014195165.2, XM_014195200.2, XM_014195204.2, XM_014195270.2, XM_014195293.2, XM_014195347.2, XM_014195352.2, XM_014195357.2, XM_014195368.2, XM_014195438.2, XM_014195448.2, XM_014195480.2, XM_014195539.2, XM_014195612.2, XM_014195630.2, XM_014195708.2, XM_014195713.2, XM_014195715.2, XM_014195718.2, XM_014195732.2, XM_014195808.2, XM_014195818.2, XM_014195874.2, XM_014195883.2, XM_014195898.1, XM_014195936.2, XM_014195946.2, XM_014195951.2, XM_014195956.2, XM_014196014.2, XM_014196019.2, XM_014196024.2, XM_014196149.2, XM_014196186.2, XM_014196214.2, XM_014196233.1, XM_014196324.2, XM_014196391.2, XM_014196427.2, XM_014196431.2, XM_014196530.2, XM_014196534.2, XM_014196564.2, XM_014196565.2, XM_014196579.2, XM_014196598.2, XM_014196656.2, XM_014196668.2, XM_014196680.2, XM_014196688.2, XM_014196692.2, XM_014196704.2, XM_014196706.2, XM_014196707.2, XM_014196709.2, XM_014196736.2, XM_014196789.2, XM_014196792.2, XM_014196799.2, XM_014196828.2, XM_014196829.2, XM_014196849.2, XM_014196852.2, XM_014196868.2, XM_014196872.2, XM_014196883.2, XM_014196892.2, XM_014196899.2, XM_014196922.2, XM_014196945.2, XM_014197001.2, XM_014197006.2, XM_014197014.2, XM_014197042.1, XM_014197102.2, XM_014197114.2, XM_014197137.2, XM_014197224.2, XM_014197237.2, XM_014197239.2, XM_014197256.2, XM_014197266.2, XM_014197284.2, XM_014197317.2, XM_014197369.2, XM_014197376.2, XM_014197393.2, XM_014197432.2, XM_014197446.2, XM_014197474.2, XM_014197576.2, XM_014197582.2, XM_014197623.2, XM_014197646.2, XM_014197649.2, XM_014197657.2, XM_014197764.2, XM_014197821.2, XM_014197822.2, XM_014197831.2, XM_014197852.2, XM_014197865.2, XM_014197878.2, XM_014197891.2, XM_014197911.2, XM_014197946.2, XM_014197971.2, XM_014198028.2, XM_014198070.2, XM_014198076.2, XM_014198082.2, XM_014198108.2, XM_014198114.2, XM_014198123.2, XM_014198129.2, XM_014198136.2, XM_014198194.2, XM_014198239.2, XM_014198244.2, XM_014198265.2, XM_014198280.2, XM_014198307.2, XM_014198545.2, XM_014198547.2, XM_014198561.2, XM_014198575.2, XM_014198582.2, XM_014198590.2, XM_014198641.2, XM_014198655.2, XM_014198662.2, XM_014198677.2, XM_014198791.2, XM_014198821.2, XM_014198871.2, XM_014198897.2, XM_014198911.2, XM_014198932.2, XM_014198933.2, XM_014198968.2, XM_014198973.2, XM_014199002.2, XM_014199011.2, XM_014199094.2, XM_014199227.2, XM_014199234.2, XM_014199295.2, XM_014199328.2, XM_014199341.2, XM_014199345.2, XM_014199418.2, XM_014199485.2, XM_014199498.2, XM_014199509.2, XM_014199533.2, XM_014199608.2, XM_014199631.2, XM_014199726.2, XM_014199785.2, XM_014199928.2, XM_014199939.2, XM_014199958.2, XM_014200031.2, XM_014200054.2, XM_014200136.2, XM_014200141.2, XM_014200147.2, XM_014200149.2, XM_014200161.2, XM_014200201.2, XM_014200275.2, XM_014200355.2, XM_014200357.2, XM_014200369.2, XM_014200402.2, XM_014200403.2, XM_014200499.2, XM_014200523.2, XM_014200538.2, XM_014200639.2, XM_014200641.2, XM_014200681.2, XM_014200757.2, XM_014200758.2, XM_014200762.2, XM_014200823.2, XM_014200847.2, XM_014200857.2, XM_014200989.2, XM_014201080.2, XM_014201081.2, XM_014201128.2, XM_014201154.2, XM_014201158.2, XM_014201234.2, XM_014201260.2, XM_014201266.2, XM_014201267.2, XM_014201296.2, XM_014201419.2, XM_014201423.2, XM_014201424.2, XM_014201427.2, XM_014201619.2, XM_014201703.2, XM_014201729.2, XM_014201971.2, XM_014202069.2, XM_014202157.2, XM_014202475.2, XM_014202497.2, XM_014202498.2, XM_014202529.2, XM_014202666.2, XM_014202668.2, XM_014202677.2, XM_014202702.2, XM_014202729.2, XM_014202739.2, XM_014202805.2, XM_014202875.2, XM_014202936.2, XM_014202941.2, XM_014202958.2, XM_014203014.2, XM_014203037.2, XM_014203569.2, XM_014203608.2, XM_014203870.2, XM_014204106.2, XM_014204254.2, XM_014204301.2, XM_014204322.2, XM_014204347.2, XM_014204348.2, XM_014204360.2, XM_014204366.1, XM_014204367.2, XM_014204368.2, XM_014204410.2, XM_014204451.2, XM_014204575.2, XM_014204594.2, XM_014204640.1, XM_014204663.2, XM_014204667.2, XM_014204687.2, XM_014204688.2, XM_014204803.2, XM_014204857.2, XM_014204923.2, XM_014204975.2, XM_014204990.2, XM_014205010.2, XM_014205034.2, XM_014205044.2, XM_014205107.2, XM_014205149.2, XM_014205214.2, XM_014205248.2, XM_014205269.2, XM_014205328.2, XM_014205362.2, XM_014205396.2, XM_014205411.2, XM_014205425.2, XM_014205461.2, XM_014205464.2, XM_014205504.2, XM_014205622.2, XM_014205623.2, XM_014205675.2, XM_014205700.2, XM_014205714.2, XM_014205756.2, XM_014206157.2, XM_014206182.2, XM_014206194.2, XM_014206216.2, XM_014206259.2, XM_014206389.2, XM_014206395.2, XM_014206407.2, XM_014206453.2, XM_014206459.2, XM_014206474.2, XM_014206489.2, XM_014206525.2, XM_014206530.2, XM_014206589.2, XM_014206611.2, XM_014206625.2, XM_014206631.2, XM_014206674.2, XM_014206686.2, XM_014206692.2, XM_014206751.2, XM_014206757.2, XM_014206784.2, XM_014206785.2, XM_014206830.2, XM_014206834.2, XM_014206859.2, XM_014206873.2, XM_014206889.2, XM_014206905.2, XM_014206913.2, XM_014206962.2, XM_014206987.2, XM_014206988.2, XM_014207032.2, XM_014207058.2, XM_014207084.2, XM_014207086.2, XM_014207113.2, XM_014207151.2, XM_014207170.2, XM_014207272.2, XM_014207348.2, XM_014207392.2, XM_014207405.2, XM_014207426.2, XM_014207716.2, XM_014207737.2, XM_014207770.2, XM_014207785.2, XM_014207845.2, XM_014207846.2, XM_014207878.2, XM_014207908.2, XM_014207963.2, XM_014208001.2, XM_014208106.2, XM_014208189.2, XM_014208197.2, XM_014208216.2, XM_014208264.2, XM_014208537.2, XM_014208732.2, XM_014208746.2, XM_014208865.2, XM_014208943.2, XM_014209086.2, XM_014209145.2, XM_014209163.2, XM_014209205.2, XM_014209214.2, XM_014209251.2, XM_014209276.2, XM_014209428.2, XM_014209702.2, XM_014209713.2, XM_014209722.2, XM_014209752.2, XM_014209754.2, XM_014209779.2, XM_0142
..GO:0035036	BP	p	sperm-egg recognition	22/15711	77/36174	0.00806965	4	22	1	1	1	0.223328	NM_001141535.1, NM_001141865.2, NM_001173839.1, XM_014130783.2, XM_014144027.2, XM_014147593.2, XM_014148639.2, XM_014151375.2, XM_014170015.2, XM_014176861.2, XM_014181736.2, XM_014191996.2, XM_014199477.2, XM_014206944.2, XM_014207195.2, XM_014212067.2, XM_045693670.1, XM_045696695.1, XM_045706193.1, XM_045707487.1, XM_045713148.1, XM_045717731.1
....GO:0014812	BP	p	muscle cell migration	10/15711	43/36174	0.00825508	4	10	1	1	1	0.22592	XM_014133759.2, XM_014158750.2, XM_014160141.2, XM_014178196.2, XM_014191786.2, XM_014192833.2, XM_014200986.2, XM_014208104.2, XM_045691940.1, XM_045719309.1
......GO:1905522	BP	p	negative regulation of macrophage migration	7/15711	34/36174	0.00846692	8	7	1	1	1	0.230861	XM_014151110.2, XM_014161999.2, XM_014199574.2, XM_014207332.2, XM_045708901.1, XM_045721787.1, XM_045721789.1
.....GO:0006471	BP	p	protein ADP-ribosylation	25/15711	86/36174	0.00856393	6	25	1	1	1	0.232218	XM_014125365.2, XM_014129093.2, XM_014138542.2, XM_014147896.2, XM_014152861.2, XM_014153626.2, XM_014156522.2, XM_014156526.2, XM_014163516.2, XM_014164822.2, XM_014165491.2, XM_014170857.2, XM_014174475.2, XM_014177750.2, XM_014179268.2, XM_014205691.2, XM_045688558.1, XM_045688744.1, XM_045692440.1, XM_045700039.1, XM_045706660.1, XM_045710005.1, XM_045722097.1, XM_045722098.1, XR_001318953.2
...GO:0044282	BP	p	small molecule catabolic process	212/15711	559/36174	0.00866372	3	212	1	1	1	0.233635	NM_001139656.1, NM_001139702.1, NM_001139898.1, NM_001140426.1, NM_001140449.1, NM_001140724.1, NM_001141316.2, NM_001141797.1, NM_001146441.2, NM_001146486.2, NM_001146649.2, NM_001165295.2, NM_001165321.1, NM_001165340.1, NM_001173662.1, XM_014123322.2, XM_014123372.2, XM_014123864.2, XM_014124375.2, XM_014124721.2, XM_014124962.2, XM_014125239.2, XM_014126827.2, XM_014128315.2, XM_014128509.2, XM_014129329.2, XM_014130465.2, XM_014130714.2, XM_014131035.2, XM_014131469.2, XM_014131709.2, XM_014131867.2, XM_014132086.2, XM_014132592.2, XM_014133785.2, XM_014134495.2, XM_014135020.2, XM_014135994.2, XM_014136436.2, XM_014137226.2, XM_014137644.2, XM_014138748.2, XM_014139531.2, XM_014139686.2, XM_014141496.2, XM_014142019.2, XM_014142021.2, XM_014142939.2, XM_014143126.2, XM_014143684.2, XM_014143707.2, XM_014143787.2, XM_014143790.2, XM_014144502.2, XM_014144785.2, XM_014145464.2, XM_014145806.2, XM_014147637.2, XM_014148833.2, XM_014148876.2, XM_014148953.2, XM_014149093.2, XM_014149418.2, XM_014150079.2, XM_014150231.2, XM_014150997.2, XM_014152760.2, XM_014153366.2, XM_014154171.2, XM_014154604.2, XM_014154697.2, XM_014154849.2, XM_014155401.2, XM_014155590.2, XM_014156656.2, XM_014157129.2, XM_014157213.2, XM_014157459.2, XM_014158139.2, XM_014158526.2, XM_014159684.2, XM_014160258.2, XM_014161794.2, XM_014161871.2, XM_014164061.2, XM_014164184.2, XM_014164199.2, XM_014165976.2, XM_014167357.2, XM_014167455.2, XM_014168178.2, XM_014168856.2, XM_014168879.2, XM_014168880.2, XM_014169976.2, XM_014170808.2, XM_014171075.2, XM_014171140.2, XM_014171241.2, XM_014171596.2, XM_014173022.2, XM_014173027.2, XM_014173044.2, XM_014173249.2, XM_014173654.2, XM_014174203.2, XM_014174235.2, XM_014175978.2, XM_014176760.2, XM_014176818.2, XM_014180630.2, XM_014181734.2, XM_014182097.2, XM_014185537.2, XM_014189232.2, XM_014190350.2, XM_014191397.2, XM_014192976.2, XM_014194104.2, XM_014195713.2, XM_014196457.2, XM_014197166.2, XM_014197406.2, XM_014198682.2, XM_014200299.2, XM_014200439.2, XM_014201177.2, XM_014201331.2, XM_014202210.2, XM_014203054.2, XM_014203534.2, XM_014204369.2, XM_014206096.2, XM_014206945.2, XM_014207077.2, XM_014208489.2, XM_014209960.2, XM_014210260.2, XM_014213197.2, XM_014213546.2, XM_014214025.2, XM_014215532.2, XM_045687355.1, XM_045688114.1, XM_045689600.1, XM_045689644.1, XM_045689645.1, XM_045689782.1, XM_045690278.1, XM_045690461.1, XM_045690519.1, XM_045690922.1, XM_045694179.1, XM_045695161.1, XM_045695574.1, XM_045696018.1, XM_045696381.1, XM_045696557.1, XM_045696795.1, XM_045697060.1, XM_045697176.1, XM_045697433.1, XM_045697434.1, XM_045698457.1, XM_045698473.1, XM_045699257.1, XM_045699414.1, XM_045701102.1, XM_045701646.1, XM_045702117.1, XM_045703070.1, XM_045704274.1, XM_045705849.1, XM_045705886.1, XM_045706087.1, XM_045707591.1, XM_045709271.1, XM_045710082.1, XM_045710587.1, XM_045711608.1, XM_045711630.1, XM_045713568.1, XM_045713852.1, XM_045714260.1, XM_045715064.1, XM_045715929.1, XM_045716473.1, XM_045716547.1, XM_045718006.1, XM_045719497.1, XM_045719683.1, XM_045719708.1, XM_045720830.1, XM_045721150.1, XM_045721204.1, XM_045721449.1, XM_045721995.1, XM_045722871.1, XM_045723298.1, XR_001322209.2, XR_001323592.2, XR_001324657.2, XR_001329578.2, XR_001330024.2, XR_006759678.1, XR_006760516.1, XR_006760805.1, XR_006761158.1, XR_006761214.1, XR_006761478.1, XR_006770009.1, XR_006770366.1
......GO:0034122	BP	p	negative regulation of toll-like receptor signaling pathway	16/15711	60/36174	0.00886105	8	16	1	1	1	0.238521	XM_014123806.2, XM_014124608.2, XM_014128136.2, XM_014140942.2, XM_014160830.2, XM_014170076.2, XM_014175906.2, XM_045687298.1, XM_045690793.1, XM_045697360.1, XM_045703909.1, XM_045706961.1, XM_045710012.1, XM_045714839.1, XM_045720627.1, XM_045722405.1
.....GO:0007368	BP	p	determination of left/right symmetry	75/15711	217/36174	0.0089162	5	75	1	1	1	0.239568	NM_001173834.1, XM_014122893.2, XM_014125912.2, XM_014129767.2, XM_014131106.2, XM_014132446.2, XM_014134136.2, XM_014137324.2, XM_014138234.2, XM_014138738.2, XM_014138993.2, XM_014140268.2, XM_014144469.2, XM_014147053.2, XM_014148159.2, XM_014150108.2, XM_014151831.2, XM_014153005.2, XM_014157496.2, XM_014157548.2, XM_014158888.2, XM_014159332.2, XM_014159679.2, XM_014160332.2, XM_014160700.2, XM_014163252.2, XM_014164529.2, XM_014164716.2, XM_014164719.2, XM_014165503.2, XM_014166333.2, XM_014167102.2, XM_014169609.2, XM_014170643.2, XM_014175060.2, XM_014175078.2, XM_014175729.2, XM_014175930.2, XM_014176087.2, XM_014177505.2, XM_014177766.2, XM_014179077.2, XM_014180620.1, XM_014181465.2, XM_014190960.2, XM_014192590.2, XM_014193106.2, XM_014198669.2, XM_014198897.2, XM_014204322.2, XM_014207232.2, XM_014207708.2, XM_014211438.2, XM_014211820.2, XM_014214941.2, XM_014216070.2, XM_014216329.2, XM_014216503.2, XM_045687227.1, XM_045689431.1, XM_045689591.1, XM_045692048.1, XM_045696672.1, XM_045697519.1, XM_045698435.1, XM_045699612.1, XM_045700376.1, XM_045702599.1, XM_045705645.1, XM_045707192.1, XM_045716035.1, XM_045718546.1, XM_045718704.1, XM_045724194.1, XR_006758709.1
......GO:1904666	BP	p	regulation of ubiquitin protein ligase activity	6/15711	30/36174	0.00942859	6	6	1	1	1	0.247936	NM_001140965.1, XM_014153384.2, XM_014167602.2, XM_014205590.2, XM_045712501.1, XM_045713687.1
.....GO:0050912	BP	p	detection of chemical stimulus involved in sensory perception of taste	6/15711	30/36174	0.00942859	5	6	1	1	1	0.247936	XM_014133022.2, XM_014149842.2, XM_014177997.2, XM_014189889.2, XM_045711550.1, XR_006762448.1
...GO:0006952	BP	p	defense response	865/15711	2125/36174	0.00947619	3	865	1	1	1	0.247936	NM_001123533.1, NM_001123534.1, NM_001123579.1, NM_001123581.1, NM_001123633.1, NM_001123691.1, NM_001136548.1, NM_001139697.1, NM_001139773.1, NM_001139849.1, NM_001139852.1, NM_001139913.1, NM_001140109.1, NM_001140189.1, NM_001140281.1, NM_001140289.1, NM_001140443.1, NM_001140493.1, NM_001140499.1, NM_001140753.1, NM_001140775.1, NM_001140825.1, NM_001140849.1, NM_001140855.1, NM_001140943.2, NM_001141024.1, NM_001141046.2, NM_001141099.1, NM_001141236.1, NM_001141256.1, NM_001141285.1, NM_001141316.2, NM_001141404.2, NM_001141497.1, NM_001141547.1, NM_001141568.2, NM_001141766.1, NM_001141779.1, NM_001141836.1, NM_001145424.1, NM_001146416.1, NM_001146433.1, NM_001146491.2, NM_001146520.2, NM_001146535.1, NM_001161693.1, NM_001165284.1, NM_001165297.1, NM_001165320.1, NM_001173598.1, NM_001173627.1, NM_001252364.1, XM_014123003.2, XM_014123304.2, XM_014123407.2, XM_014123477.2, XM_014123554.2, XM_014123556.2, XM_014123649.2, XM_014123650.2, XM_014123805.2, XM_014123817.2, XM_014123906.2, XM_014124223.2, XM_014124247.2, XM_014124560.2, XM_014124772.2, XM_014124824.2, XM_014124834.2, XM_014125359.2, XM_014126444.2, XM_014126609.2, XM_014126716.2, XM_014127058.2, XM_014127231.2, XM_014127246.2, XM_014127353.2, XM_014127630.2, XM_014127844.2, XM_014128136.2, XM_014128250.2, XM_014128254.2, XM_014128333.2, XM_014128336.2, XM_014128708.2, XM_014128752.2, XM_014129067.2, XM_014129254.2, XM_014129324.2, XM_014129441.2, XM_014129527.2, XM_014129528.2, XM_014129549.2, XM_014129556.2, XM_014129565.2, XM_014129570.2, XM_014129653.2, XM_014129761.2, XM_014130252.2, XM_014130652.2, XM_014131006.2, XM_014131035.2, XM_014131041.2, XM_014131201.2, XM_014131311.2, XM_014131319.2, XM_014131386.2, XM_014131448.2, XM_014131526.2, XM_014131707.2, XM_014131976.2, XM_014132089.2, XM_014132180.2, XM_014132219.2, XM_014132233.2, XM_014132531.2, XM_014133109.2, XM_014133138.2, XM_014133232.2, XM_014133289.2, XM_014133510.2, XM_014133737.2, XM_014134273.2, XM_014134419.2, XM_014134687.2, XM_014134879.2, XM_014134882.2, XM_014135519.2, XM_014135763.2, XM_014136048.2, XM_014136502.2, XM_014136568.2, XM_014136602.2, XM_014137458.2, XM_014137468.2, XM_014137483.2, XM_014137635.2, XM_014138237.2, XM_014138245.2, XM_014138261.2, XM_014138295.2, XM_014138587.2, XM_014138603.1, XM_014138606.2, XM_014138772.2, XM_014138936.2, XM_014139168.2, XM_014139206.2, XM_014139250.2, XM_014139356.2, XM_014139359.2, XM_014139383.2, XM_014140143.2, XM_014140168.2, XM_014140181.2, XM_014140214.2, XM_014140280.2, XM_014140883.2, XM_014141583.2, XM_014142947.2, XM_014143087.2, XM_014143397.2, XM_014143446.2, XM_014143451.2, XM_014143653.2, XM_014143666.2, XM_014143806.2, XM_014143851.2, XM_014144260.2, XM_014144454.2, XM_014144920.2, XM_014145367.2, XM_014145409.2, XM_014145560.2, XM_014145702.2, XM_014145768.2, XM_014145771.2, XM_014146132.2, XM_014146290.2, XM_014146806.2, XM_014146824.2, XM_014146896.2, XM_014147053.2, XM_014147274.2, XM_014147506.2, XM_014148239.2, XM_014148324.2, XM_014148345.2, XM_014148434.2, XM_014148582.2, XM_014148662.2, XM_014148956.2, XM_014148957.2, XM_014149010.2, XM_014149379.2, XM_014149425.2, XM_014149463.2, XM_014149593.2, XM_014149640.2, XM_014149662.2, XM_014149797.2, XM_014149976.2, XM_014150196.2, XM_014150303.2, XM_014150354.2, XM_014150657.2, XM_014150821.2, XM_014151051.2, XM_014151052.2, XM_014151214.2, XM_014151324.2, XM_014151379.2, XM_014151423.2, XM_014151455.2, XM_014151635.2, XM_014151698.2, XM_014151831.2, XM_014151857.2, XM_014152141.2, XM_014152969.2, XM_014153260.2, XM_014154017.2, XM_014155212.2, XM_014155681.2, XM_014156113.2, XM_014156154.2, XM_014156186.2, XM_014156195.2, XM_014156197.2, XM_014156396.2, XM_014156402.2, XM_014156404.2, XM_014156428.2, XM_014156460.2, XM_014156476.2, XM_014156497.2, XM_014156500.1, XM_014156522.2, XM_014156526.2, XM_014156584.2, XM_014156674.2, XM_014157062.2, XM_014157167.2, XM_014157303.2, XM_014157343.2, XM_014157586.2, XM_014157892.2, XM_014158108.2, XM_014158270.2, XM_014158743.2, XM_014158745.2, XM_014159216.2, XM_014159557.2, XM_014159560.2, XM_014159646.2, XM_014159977.2, XM_014160088.2, XM_014160129.2, XM_014160142.2, XM_014160242.2, XM_014160265.2, XM_014160421.2, XM_014160830.2, XM_014160833.2, XM_014161092.2, XM_014161409.2, XM_014162721.2, XM_014163205.2, XM_014163213.2, XM_014163253.2, XM_014163494.2, XM_014163539.2, XM_014163865.2, XM_014163960.2, XM_014163988.2, XM_014164718.2, XM_014164740.2, XM_014164822.2, XM_014165149.2, XM_014165452.2, XM_014165491.2, XM_014165846.2, XM_014166099.2, XM_014166226.2, XM_014166228.2, XM_014166565.2, XM_014166770.2, XM_014166986.2, XM_014167130.2, XM_014167157.2, XM_014167158.2, XM_014167235.2, XM_014167276.2, XM_014168119.2, XM_014168179.2, XM_014168419.2, XM_014168694.2, XM_014168697.2, XM_014169387.2, XM_014169493.2, XM_014169620.2, XM_014169905.2, XM_014169957.2, XM_014169961.2, XM_014170044.2, XM_014170214.2, XM_014170219.2, XM_014170760.2, XM_014171194.2, XM_014171429.2, XM_014171594.2, XM_014171907.2, XM_014172025.2, XM_014172058.2, XM_014172314.2, XM_014172487.2, XM_014172502.2, XM_014172504.2, XM_014172505.2, XM_014172662.2, XM_014172694.2, XM_014172948.2, XM_014172997.2, XM_014173652.2, XM_014173915.2, XM_014173926.2, XM_014174253.2, XM_014174264.2, XM_014174456.2, XM_014174491.2, XM_014174615.2, XM_014174854.2, XM_014175136.2, XM_014175171.2, XM_014175352.2, XM_014175978.2, XM_014176040.2, XM_014176101.2, XM_014176106.2, XM_014176913.2, XM_014176942.2, XM_014176955.2, XM_014177122.2, XM_014177242.2, XM_014177438.2, XM_014177700.2, XM_014177932.2, XM_014178659.2, XM_014178953.2, XM_014178995.2, XM_014179075.2, XM_014179489.2, XM_014179504.2, XM_014179606.2, XM_014179627.2, XM_014179684.2, XM_014179823.2, XM_014180141.2, XM_014180629.2, XM_014180798.2, XM_014180951.2, XM_014180954.2, XM_014181749.2, XM_014181784.2, XM_014183877.2, XM_014183929.1, XM_014185003.2, XM_014185631.2, XM_014187383.2, XM_014190305.2, XM_014190466.2, XM_014190554.2, XM_014191020.2, XM_014191629.2, XM_014191715.2, XM_014191741.2, XM_014191789.2, XM_014192088.2, XM_014192576.2, XM_014192597.2, XM_014192776.2, XM_014192779.2, XM_014192878.2, XM_014193004.2, XM_014193291.2, XM_014193316.2, XM_014193375.2, XM_014193575.2, XM_014193976.2, XM_014194019.2, XM_014194757.2, XM_014194779.2, XM_014195054.2, XM_014195200.2, XM_014195262.2, XM_014195270.2, XM_014195472.2, XM_014195511.2, XM_014195529.2, XM_014195763.2, XM_014195941.2, XM_014195954.2, XM_014195965.2, XM_014196007.2, XM_014196060.2, XM_014196185.2, XM_014196431.2, XM_014196534.2, XM_014196736.2, XM_014196789.2, XM_014196860.2, XM_014196922.2, XM_014197404.2, XM_014197432.2, XM_014198068.2, XM_014198542.2, XM_014198543.2, XM_014198561.2, XM_014198624.2, XM_014199477.2, XM_014200080.2, XM_014200082.1, XM_014200132.2, XM_014200660.2, XM_014201154.2, XM_014201196.2, XM_014201234.2, XM_014201339.2, XM_014201427.2, XM_014202484.2, XM_014202643.2, XM_014203195.2, XM_014203484.2, XM_014203532.2, XM_014203548.2, XM_014203651.2, XM_014204107.2, XM_014204276.2, XM_014204335.2, XM_014204440.2, XM_014204452.2, XM_014204556.1, XM_014204594.2, XM_014204850.2, XM_014205011.2, XM_014205034.2, XM_014205044.2, XM_014205362.2, XM_014205620.2, XM_014206194.2, XM_014206391.2, XM_014206509.2, XM_014206596.2, XM_014206678.2, XM_014206755.2, XM_014206757.2, XM_014206784.2, XM_014206807.2, XM_014206857.2, XM_014206889.2, XM_014206913.2, XM_014207170.2, XM_014207234.2, XM_014207304.2, XM_014207317.2, XM_014207319.2, XM_014207332.2, XM_014207730.2, XM_014207908.2, XM_014207979.2, XM_014208381.2, XM_014208593.2, XM_014209085.2, XM_014209668.2, XM_014209828.2, XM_014209918.2, XM_014210183.2, XM_014210494.2, XM_014210504.2, XM_014210922.2, XM_014212067.2, XM_014212499.2, XM_014212619.2, XM_014212881.2, XM_014213010.2, XM_014213279.2, XM_014213326.2, XM_014213457.2, XM_014213546.2, XM_014214474.2, XM_014214794.2, XM_014215063.2, XM_014215325.2, XM_014215534.2, XM_014215625.2, XM_014215803.2, XM_014216066.2, XM_014216331.2, XM_014216483.2, XM_045687060.1, XM_045687175.1, XM_045687235.1, XM_045687550.1, XM_045687571.1, XM_045687762.1, XM_045687845.1, XM_045687886.1, XM_045687887.1, XM_045687889.1, XM_045687945.1, XM_045688003.1, XM_045688229.1, XM_045688427.1, XM_045688717.1, XM_045688721.1, XM_045688738.1, XM_045688837.1, XM_045689033.1, XM_045689059.1, XM_045689226.1, XM_045689251.1, XM_045689319.1, XM_045689390.1, XM_045689912.1, XM_045690143.1, XM_045690314.1, XM_045690316.1, XM_045690367.1, XM_045690419.1, XM_045690666.1, XM_045690740.1, XM_045690789.1, XM_045691333.1, XM_045691456.1, XM_045691457.1, XM_045691628.1, XM_045691878.1, XM_045691993.1, XM_045692065.1, XM_045692082.1, XM_045692753.1, XM_045692991.1, XM_045693027.1, XM_045694176.1, XM_045694434.1, XM_045694684.1, XM_045694719.1, XM_045694837.1, XM_045694867.1, XM_045695236.1, XM_045695257.1, XM_045695350.1, XM_045695461.1, XM_045695652.1, XM_045695654.1, XM_045696054.1, XM_045696110.1, XM_045696255.1, XM_045696390.1, XM_045696403.1, XM_045696409.1, XM_045696413.1, XM_045696417.1, XM_045696438.1, XM_045696604.1, XM_045696624.1, XM_045696639.1, XM_045696671.1, XM_045696816.1, XM_045696859.1, XM_045697127.1, XM_045697300.1, XM_045697621.1, XM_045697707.1, XM_045697712.1, XM_045698277.1, XM_045698647.1, XM_045698770.1, XM_045698799.1, XM_045699249.1, XM_045699485.1, XM_045699822.1, XM_045699828.1, XM_045700094.1, XM_045700151.1, XM_045700410.1, XM_045700459.1, XM_045700501.1, XM_045700563.1, XM_045700599.1, XM_045700623.1, XM_045700629.1, XM_045701334.1, XM_045701407.1, XM_045701431.1, XM_045701449.1, XM_045701457.1, XM_045701499.1, XM_045701506.1, XM_045701585.1, XM_045701590.1, XM_045701637.1, XM_045701763.1, XM_045701934.1, XM_045702061.1, XM_045702248.1, XM_045702367.1, XM_045702421.1, XM_045702422.1, XM_045702722.1, XM_045702866.1, XM_045702936.1, XM_045703909.1, XM_045703932.1, XM_045703934.1, XM_045704002.1, XM_045704212.1, XM_045704223.1, XM_045704615.1, XM_045704637.1, XM_045704850.1, XM_045704910.1, XM_045704991.1, XM_045705133.1, XM_045705491.1, XM_045705656.1, XM_045705658.1, XM_045705662.1, XM_045705688.1, XM_045705724.1, XM_045705802.1, XM_045706116.1, XM_045706345.1, XM_045706355.1, XM_045706831.1, XM_045706961.1, XM_045707308.1, XM_045707697.1, XM_045708154.1, XM_045708174.1, XM_045708833.1, XM_045708901.1, XM_045708946.1, XM_045709518.1, XM_045709562.1, XM_045709693.1, XM_045709909.1, XM_045709919.1, XM_045709936.1, XM_045710005.1, XM_045710007.1, XM_045710128.1, XM_045710440.1, XM_045710607.1, XM_045710796.1, XM_045710977.1, XM_045711139.1, XM_045711140.1, XM_045711173.1, XM_045711238.1, XM_045711257.1, XM_045711290.1, XM_045711313.1, XM_045711316.1, XM_045711336.1, XM_045711340.1, XM_045711470.1, XM_045711581.1, XM_045711634.1, XM_045711645.1, XM_045711688.1, XM_045711981.1, XM_045712017.1, XM_045712248.1, XM_045712282.1, XM_045712284.1, XM_045712286.1, XM_045712328.1, XM_045712354.1, XM_045712358.1, XM_045712364.1, XM_045712623.1, XM_045712629.1, XM_045712733.1, XM_045712935.1, XM_045712981.1, XM_045713011.1, XM_045713014.1, XM_045713100.1, XM_045713107.1, XM_045713237.1, XM_045713277.1, XM_045713477.1, XM_045713580.1, XM_045713584.1, XM_045713593.1, XM_045713595.1, XM_045713597.1, XM_045713598.1, XM_045713689.1, XM_045713716.1, XM_045714186.1, XM_045714187.1, XM_045714190.1, XM_045714316.1, XM_045714344.1, XM_045714345.1, XM_045714365.1, XM_045714465.1, XM_045714595.1, XM_045715044.1, XM_045715124.1, XM_045715540.1, XM_045715803.1, XM_045716049.1, XM_045716087.1, XM_045716183.1, XM_045716307.1, XM_045716311.1, XM_045716339.1, XM_045716340.1, XM_045716343.1, XM_045716344.1, XM_045716469.1, XM_045716743.1, XM_045716745.1, XM_045716751.1, XM_045716766.1, XM_045716767.1, XM_045716769.1, XM_045716805.1, XM_045716911.1, XM_045717025.1, XM_045717382.1, XM_045717601.1, XM_045717609.1, XM_045717631.1, XM_045717632.1, XM_045717633.1, XM_045717652.1, XM_045717741.1, XM_045717784.1, XM_045717834.1, XM_045717934.1, XM_045717952.1, XM_045718246.1, XM_045718269.1, XM_045718368.1, XM_045718435.1, XM_045718966.1, XM_045719105.1, XM_045719106.1, XM_045719127.1, XM_045719310.1, XM_045719370.1, XM_045719508.1, XM_045719701.1, XM_045719806.1, XM_045719895.1, XM_045720053.1, XM_045720347.1, XM_045720475.1, XM_045720552.1, XM_045720934.1, XM_045721173.1, XM_045721211.1, XM_045721254.1, XM_045721290.1, XM_045721376.1, XM_045721441.1, XM_045721447.1, XM_045721494.1, XM_045721498.1, XM_045721741.1, XM_045721787.1, XM_045721789.1, XM_045721808.1, XM_045722381.1, XM_045722616.1, XM_045722819.1, XM_045722891.1, XM_045722981.1, XM_045723004.1, XM_045723010.1, XM_045723015.1, XM_045723042.1, XM_045723057.1, XM_045723082.1, XM_045723112.1, XM_045723230.1, XM_045723460.1, XM_045723706.1, XM_045724025.1, XM_045724190.1, XM_045724355.1, XM_045724503.1, XM_045724802.1, XM_045724885.1, XM_045724992.1, XR_001318589.2, XR_001319089.2, XR_001320269.2, XR_001321186.2, XR_001322160.2, XR_001322201.2, XR_001322245.2, XR_001322500.2, XR_001322533.2, XR_001324089.2, XR_001327552.2, XR_001328276.2, XR_001328302.2, XR_001328442.2, XR_001328534.2, XR_001328552.2, XR_001329361.2, XR_001330550.2, XR_006756927.1, XR_006757559.1, XR_006757883.1, XR_006757983.1, XR_006758411.1, XR_006758427.1, XR_006758569.1, XR_006758606.1, XR_006758628.1, XR_006758883.1, XR_006759090.1, XR_006759320.1, XR_006759321.1, XR_006759341.1, XR_006759731.1, XR_006759752.1, XR_006759954.1, XR_006759973.1, XR_006760194.1, XR_006760498.1, XR_006760696.1, XR_006760868.1, XR_006761182.1, XR_006761289.1, XR_006761572.1, XR_006762393.1, XR_006763176.1, XR_006763514.1, XR_006763524.1, XR_006763703.1, XR_006765238.1, XR_006767593.1, XR_006767594.1, XR_006769019.1, XR_006769026.1, XR_006769027.1, XR_006769237.1, XR_006769240.1, XR_006769519.1, XR_006769532.1, XR_006769973.1, XR_006770081.1, XR_006770167.1, XR_006770558.1, XR_006770576.1, XR_006770650.1, XR_006770833.1, XR_006771135.1
........GO:0031086	BP	p	nuclear-transcribed mRNA catabolic process, deadenylation-independent decay	1/15711	13/36174	0.00959743	10	1	1	1	1	0.247936	XM_014206631.2
......GO:0150072	BP	p	positive regulation of arginase activity	1/15711	13/36174	0.00959743	6	1	1	1	1	0.247936	XM_014151110.2
.....GO:0002759	BP	p	regulation of antimicrobial humoral response	1/15711	13/36174	0.00959743	6	1	1	1	1	0.247936	XM_045703909.1
.......GO:1904465	BP	p	negative regulation of matrix metallopeptidase secretion	1/15711	13/36174	0.00959743	10	1	1	1	1	0.247936	XM_014151110.2
.....GO:0150070	BP	p	regulation of arginase activity	1/15711	13/36174	0.00959743	5	1	1	1	1	0.247936	XM_014151110.2
....GO:0044270	BP	p	cellular nitrogen compound catabolic process	219/15711	575/36174	0.00963806	4	219	1	1	1	0.248551	NM_001140587.2, NM_001140724.1, NM_001140732.1, NM_001146649.2, NM_001146660.1, XM_014124516.2, XM_014124566.2, XM_014125239.2, XM_014125244.2, XM_014125583.2, XM_014125792.2, XM_014125887.2, XM_014126693.2, XM_014128244.2, XM_014129660.2, XM_014130465.2, XM_014131152.2, XM_014131469.2, XM_014133406.2, XM_014133785.2, XM_014134061.2, XM_014134534.2, XM_014134687.2, XM_014135434.2, XM_014135994.2, XM_014136200.2, XM_014136206.2, XM_014136436.2, XM_014137635.2, XM_014137642.2, XM_014138304.2, XM_014138572.2, XM_014138672.2, XM_014139302.2, XM_014139622.2, XM_014139686.2, XM_014139813.2, XM_014139990.2, XM_014140306.2, XM_014143126.2, XM_014143287.2, XM_014143438.2, XM_014143892.2, XM_014144245.2, XM_014144785.2, XM_014144791.2, XM_014144973.2, XM_014145641.2, XM_014145917.2, XM_014146941.2, XM_014147468.2, XM_014147637.2, XM_014147966.2, XM_014148166.2, XM_014148396.2, XM_014149362.2, XM_014149432.2, XM_014150077.2, XM_014150231.2, XM_014152355.2, XM_014152830.2, XM_014154697.2, XM_014155010.2, XM_014156156.2, XM_014157495.2, XM_014157507.2, XM_014157575.2, XM_014157586.2, XM_014158408.2, XM_014159449.2, XM_014159526.2, XM_014160620.2, XM_014161626.2, XM_014162037.2, XM_014162543.2, XM_014164184.2, XM_014164340.2, XM_014166280.2, XM_014166350.2, XM_014166607.2, XM_014166793.2, XM_014166948.2, XM_014167357.2, XM_014168089.2, XM_014168843.2, XM_014168878.2, XM_014168886.2, XM_014170165.2, XM_014170940.2, XM_014171417.2, XM_014171531.2, XM_014172592.2, XM_014173232.2, XM_014174287.2, XM_014176760.2, XM_014176828.2, XM_014177546.2, XM_014178659.2, XM_014180209.2, XM_014180997.2, XM_014181193.2, XM_014182097.2, XM_014185537.2, XM_014187083.2, XM_014190446.2, XM_014190670.2, XM_014190680.2, XM_014190864.2, XM_014193573.2, XM_014195054.2, XM_014196013.2, XM_014196656.2, XM_014197114.2, XM_014197260.2, XM_014197827.2, XM_014198582.2, XM_014199476.2, XM_014200681.2, XM_014200757.2, XM_014201052.1, XM_014201177.2, XM_014203093.2, XM_014203593.2, XM_014204667.2, XM_014205034.2, XM_014205826.2, XM_014206631.2, XM_014206945.2, XM_014207033.2, XM_014209053.2, XM_014209448.2, XM_014210016.2, XM_014210412.2, XM_014210843.2, XM_014212484.2, XM_014213289.2, XM_014213834.2, XM_014213986.2, XM_014214212.2, XM_014215534.2, XM_014216081.2, XM_014216087.2, XM_045687395.1, XM_045687769.1, XM_045687877.1, XM_045688107.1, XM_045689647.1, XM_045689648.1, XM_045689782.1, XM_045690485.1, XM_045690808.1, XM_045691425.1, XM_045692788.1, XM_045694647.1, XM_045694837.1, XM_045695449.1, XM_045695652.1, XM_045696018.1, XM_045696657.1, XM_045696697.1, XM_045697295.1, XM_045698457.1, XM_045698662.1, XM_045698665.1, XM_045699552.1, XM_045700024.1, XM_045700232.1, XM_045701612.1, XM_045702117.1, XM_045702327.1, XM_045702595.1, XM_045702682.1, XM_045703459.1, XM_045704013.1, XM_045705460.1, XM_045705463.1, XM_045707405.1, XM_045708820.1, XM_045709456.1, XM_045709630.1, XM_045709668.1, XM_045710196.1, XM_045710233.1, XM_045710332.1, XM_045711234.1, XM_045713716.1, XM_045715117.1, XM_045715503.1, XM_045715509.1, XM_045715653.1, XM_045715889.1, XM_045716287.1, XM_045716459.1, XM_045716606.1, XM_045717061.1, XM_045717281.1, XM_045717430.1, XM_045718368.1, XM_045718740.1, XM_045718820.1, XM_045719497.1, XM_045719990.1, XM_045719998.1, XM_045721215.1, XM_045721272.1, XM_045721510.1, XM_045721995.1, XM_045722231.1, XM_045723830.1, XM_045724646.1, XM_045724806.1, XM_045724952.1, XR_001330024.2, XR_006757631.1, XR_006757725.1, XR_006758747.1, XR_006759678.1, XR_006761347.1, XR_006770704.1
....GO:0009855	BP	p	determination of bilateral symmetry	77/15711	221/36174	0.00966722	4	77	1	1	1	0.248868	NM_001173834.1, XM_014122893.2, XM_014125912.2, XM_014129767.2, XM_014131106.2, XM_014132446.2, XM_014134136.2, XM_014137324.2, XM_014138234.2, XM_014138738.2, XM_014138993.2, XM_014140268.2, XM_014144469.2, XM_014147053.2, XM_014148159.2, XM_014150108.2, XM_014151831.2, XM_014153005.2, XM_014157496.2, XM_014157548.2, XM_014158888.2, XM_014159332.2, XM_014159679.2, XM_014160332.2, XM_014160700.2, XM_014163252.2, XM_014164529.2, XM_014164716.2, XM_014164719.2, XM_014165503.2, XM_014166333.2, XM_014167102.2, XM_014169609.2, XM_014170643.2, XM_014175060.2, XM_014175078.2, XM_014175729.2, XM_014175930.2, XM_014176087.2, XM_014177505.2, XM_014177766.2, XM_014179077.2, XM_014180620.1, XM_014181465.2, XM_014190960.2, XM_014192590.2, XM_014193106.2, XM_014198669.2, XM_014198897.2, XM_014204322.2, XM_014207232.2, XM_014207708.2, XM_014211438.2, XM_014211820.2, XM_014214941.2, XM_014216070.2, XM_014216329.2, XM_014216503.2, XM_045687227.1, XM_045689431.1, XM_045689591.1, XM_045692048.1, XM_045696240.1, XM_045696672.1, XM_045697519.1, XM_045698435.1, XM_045699612.1, XM_045700376.1, XM_045702599.1, XM_045705645.1, XM_045707192.1, XM_045716035.1, XM_045718546.1, XM_045718704.1, XM_045719101.1, XM_045724194.1, XR_006758709.1
....GO:0007187	BP	p	G protein-coupled receptor signaling pathway, coupled to cyclic nucleotide second messenger	19/15711	68/36174	0.00993334	6	19	1	1	1	0.252235	NM_001173627.1, XM_014130533.2, XM_014158028.2, XM_014158405.2, XM_014158473.2, XM_014169905.2, XM_014170866.2, XM_014180683.1, XM_014187383.2, XM_014206590.2, XM_014208372.2, XM_014210206.2, XM_014212571.2, XM_014212595.2, XM_045696155.1, XM_045701763.1, XM_045705435.1, XM_045710188.1, XM_045714365.1
....GO:1901362	BP	p	organic cyclic compound biosynthetic process	618/15711	1536/36174	0.00993481	4	618	1	1	1	0.252235	NM_001123526.1, NM_001139654.1, NM_001139691.1, NM_001139705.1, NM_001139706.1, NM_001139711.1, NM_001140240.1, NM_001140248.1, NM_001140287.1, NM_001140365.1, NM_001140513.1, NM_001140802.2, NM_001141184.1, NM_001141298.2, NM_001141407.2, NM_001141486.3, NM_001141493.2, NM_001141613.1, NM_001141623.1, NM_001141701.1, NM_001141797.1, NM_001141816.1, NM_001141876.1, NM_001141901.1, NM_001146359.1, NM_001146486.2, NM_001165301.1, NM_001173689.1, NM_001173723.1, XM_014122865.2, XM_014123205.2, XM_014123207.2, XM_014123251.2, XM_014123345.2, XM_014123841.2, XM_014124358.2, XM_014124497.2, XM_014124588.2, XM_014125217.2, XM_014125239.2, XM_014125355.2, XM_014125359.2, XM_014125544.2, XM_014125589.2, XM_014125607.2, XM_014125919.2, XM_014126168.2, XM_014126399.2, XM_014126594.2, XM_014126659.2, XM_014126660.2, XM_014126692.2, XM_014126693.2, XM_014127129.2, XM_014127317.2, XM_014127888.2, XM_014128254.2, XM_014128463.2, XM_014128753.2, XM_014128803.2, XM_014129320.2, XM_014129329.2, XM_014129599.2, XM_014129809.2, XM_014129911.2, XM_014129971.2, XM_014130652.2, XM_014130714.2, XM_014130889.2, XM_014131246.2, XM_014131469.2, XM_014132047.2, XM_014132119.2, XM_014132265.2, XM_014132293.2, XM_014132537.2, XM_014132592.2, XM_014133132.2, XM_014133193.2, XM_014133336.2, XM_014133347.2, XM_014133573.2, XM_014133686.2, XM_014134308.2, XM_014134724.2, XM_014135026.2, XM_014135038.2, XM_014135058.2, XM_014135070.2, XM_014135207.2, XM_014135410.2, XM_014135460.2, XM_014135782.2, XM_014135994.2, XM_014136507.2, XM_014136509.2, XM_014136704.2, XM_014136732.2, XM_014136844.2, XM_014137227.2, XM_014137543.2, XM_014137687.2, XM_014137735.2, XM_014138094.2, XM_014138241.2, XM_014138290.2, XM_014138572.2, XM_014138743.2, XM_014138823.2, XM_014139087.2, XM_014139399.2, XM_014139561.2, XM_014139568.2, XM_014139912.2, XM_014140181.2, XM_014140214.2, XM_014140306.2, XM_014140309.2, XM_014141108.2, XM_014141189.2, XM_014141216.2, XM_014141875.2, XM_014141916.2, XM_014142167.2, XM_014142316.2, XM_014142541.2, XM_014142850.2, XM_014142903.2, XM_014143000.2, XM_014143172.2, XM_014143322.2, XM_014143377.2, XM_014143510.2, XM_014143568.2, XM_014143575.2, XM_014144240.2, XM_014144567.2, XM_014144700.2, XM_014144703.2, XM_014145075.2, XM_014145259.2, XM_014145529.2, XM_014145539.2, XM_014145679.2, XM_014146132.2, XM_014146234.2, XM_014146294.2, XM_014146303.2, XM_014146926.2, XM_014146932.2, XM_014146956.2, XM_014146967.2, XM_014147083.2, XM_014147499.2, XM_014147637.2, XM_014148032.2, XM_014148069.2, XM_014148172.2, XM_014148222.2, XM_014148295.2, XM_014148323.2, XM_014148338.2, XM_014148396.2, XM_014148410.2, XM_014148550.2, XM_014148699.2, XM_014148893.2, XM_014149226.2, XM_014149390.2, XM_014150231.2, XM_014150994.2, XM_014151335.2, XM_014151719.2, XM_014151761.2, XM_014152171.2, XM_014152474.2, XM_014152726.2, XM_014152847.2, XM_014152971.2, XM_014152993.2, XM_014153194.2, XM_014153366.2, XM_014153933.2, XM_014154697.2, XM_014155402.2, XM_014155540.2, XM_014155545.2, XM_014155668.2, XM_014155871.2, XM_014156156.2, XM_014156315.2, XM_014156415.2, XM_014156420.2, XM_014156492.2, XM_014156558.2, XM_014157030.2, XM_014157452.2, XM_014157546.2, XM_014158298.2, XM_014158599.2, XM_014158641.2, XM_014158644.2, XM_014159211.2, XM_014159272.2, XM_014159398.2, XM_014159557.2, XM_014159648.2, XM_014159729.2, XM_014159901.2, XM_014160039.2, XM_014160528.2, XM_014160776.2, XM_014160783.2, XM_014160794.2, XM_014160815.2, XM_014161238.2, XM_014161401.2, XM_014161841.2, XM_014162156.2, XM_014162187.2, XM_014163522.2, XM_014163635.2, XM_014164184.2, XM_014164235.2, XM_014164351.2, XM_014164571.2, XM_014164594.2, XM_014164856.2, XM_014164896.2, XM_014165371.2, XM_014165449.2, XM_014165555.2, XM_014166201.2, XM_014166256.2, XM_014166525.2, XM_014167197.2, XM_014167357.2, XM_014167556.2, XM_014168107.2, XM_014168167.2, XM_014168528.2, XM_014168576.2, XM_014168875.2, XM_014169053.2, XM_014169063.2, XM_014169198.2, XM_014169247.2, XM_014169751.2, XM_014169801.2, XM_014169810.2, XM_014169995.2, XM_014170739.2, XM_014170743.2, XM_014170843.2, XM_014171066.2, XM_014171081.2, XM_014171084.2, XM_014171534.2, XM_014172116.2, XM_014172497.2, XM_014172642.2, XM_014173022.2, XM_014173100.2, XM_014173319.2, XM_014173462.2, XM_014173525.2, XM_014173546.2, XM_014173622.2, XM_014173654.2, XM_014173895.2, XM_014174565.2, XM_014174825.1, XM_014175093.2, XM_014175094.2, XM_014176251.2, XM_014176760.2, XM_014177023.2, XM_014177171.2, XM_014177182.2, XM_014177528.2, XM_014177708.2, XM_014177711.2, XM_014177714.2, XM_014177744.2, XM_014177750.2, XM_014177822.2, XM_014178118.2, XM_014178253.2, XM_014178472.2, XM_014178838.2, XM_014179130.2, XM_014179441.1, XM_014179606.2, XM_014179625.2, XM_014179640.2, XM_014179823.2, XM_014179837.2, XM_014179873.2, XM_014180029.2, XM_014180389.2, XM_014180959.2, XM_014180963.2, XM_014180997.2, XM_014181524.2, XM_014181795.2, XM_014183352.2, XM_014185257.2, XM_014185537.2, XM_014190101.2, XM_014190401.2, XM_014190674.2, XM_014191020.2, XM_014192166.2, XM_014192204.2, XM_014192283.2, XM_014192429.2, XM_014192534.2, XM_014192878.2, XM_014192892.2, XM_014193004.2, XM_014193105.2, XM_014193275.2, XM_014193355.2, XM_014193513.2, XM_014193515.2, XM_014193573.2, XM_014193575.2, XM_014194086.2, XM_014194807.2, XM_014195708.2, XM_014195763.2, XM_014195826.2, XM_014195898.1, XM_014196063.2, XM_014196170.2, XM_014196704.2, XM_014196707.2, XM_014196849.2, XM_014196968.2, XM_014197006.2, XM_014197045.2, XM_014197260.2, XM_014197265.2, XM_014197446.2, XM_014197473.2, XM_014197496.2, XM_014197754.2, XM_014197865.2, XM_014197871.2, XM_014198108.2, XM_014198113.2, XM_014198244.2, XM_014198582.2, XM_014198682.2, XM_014198807.2, XM_014198911.2, XM_014199418.2, XM_014199483.2, XM_014199852.2, XM_014200030.2, XM_014200161.2, XM_014200214.2, XM_014200240.2, XM_014201049.2, XM_014201144.2, XM_014201158.2, XM_014201177.2, XM_014201332.2, XM_014201731.2, XM_014202716.2, XM_014204276.2, XM_014204277.2, XM_014204348.2, XM_014204577.2, XM_014204856.2, XM_014205015.2, XM_014205396.2, XM_014205420.2, XM_014205504.2, XM_014205682.2, XM_014206027.2, XM_014206555.2, XM_014206776.2, XM_014206784.2, XM_014206785.2, XM_014206938.1, XM_014206945.2, XM_014206987.2, XM_014207033.2, XM_014207185.2, XM_014207729.2, XM_014207770.2, XM_014208300.2, XM_014208712.2, XM_014208887.2, XM_014209091.2, XM_014209194.2, XM_014209634.2, XM_014210015.2, XM_014210106.2, XM_014210368.2, XM_014210373.2, XM_014210487.2, XM_014210651.2, XM_014210704.2, XM_014210730.2, XM_014210877.2, XM_014210919.2, XM_014211277.2, XM_014211351.2, XM_014212232.2, XM_014212300.2, XM_014212590.2, XM_014212631.2, XM_014213197.2, XM_014213289.2, XM_014213656.2, XM_014213710.2, XM_014214313.2, XM_014215721.2, XM_014216090.2, XM_014216327.2, XM_014216393.2, XM_014216532.2, XM_045687385.1, XM_045687519.1, XM_045687549.1, XM_045687585.1, XM_045687591.1, XM_045687762.1, XM_045687768.1, XM_045688114.1, XM_045688222.1, XM_045688394.1, XM_045688603.1, XM_045688929.1, XM_045689071.1, XM_045689292.1, XM_045689644.1, XM_045689645.1, XM_045690167.1, XM_045690327.1, XM_045690484.1, XM_045690603.1, XM_045691020.1, XM_045691080.1, XM_045691410.1, XM_045691598.1, XM_045691770.1, XM_045691994.1, XM_045692085.1, XM_045692093.1, XM_045692153.1, XM_045692346.1, XM_045692348.1, XM_045692426.1, XM_045692437.1, XM_045692812.1, XM_045693766.1, XM_045694003.1, XM_045694912.1, XM_045695070.1, XM_045695086.1, XM_045695093.1, XM_045695199.1, XM_045695233.1, XM_045695319.1, XM_045695388.1, XM_045695656.1, XM_045695885.1, XM_045695939.1, XM_045695948.1, XM_045696018.1, XM_045696367.1, XM_045696543.1, XM_045696636.1, XM_045696657.1, XM_045697035.1, XM_045697614.1, XM_045698276.1, XM_045698300.1, XM_045698482.1, XM_045698731.1, XM_045699306.1, XM_045699378.1, XM_045699574.1, XM_045700204.1, XM_045700350.1, XM_045700559.1, XM_045700604.1, XM_045701351.1, XM_045701843.1, XM_045701910.1, XM_045702106.1, XM_045702174.1, XM_045702344.1, XM_045702386.1, XM_045702862.1, XM_045703181.1, XM_045703285.1, XM_045703358.1, XM_045703363.1, XM_045703935.1, XM_045704585.1, XM_045704865.1, XM_045704939.1, XM_045704959.1, XM_045705355.1, XM_045705805.1, XM_045705911.1, XM_045706171.1, XM_045706199.1, XM_045706354.1, XM_045706355.1, XM_045706579.1, XM_045707078.1, XM_045707440.1, XM_045707446.1, XM_045707544.1, XM_045707702.1, XM_045707807.1, XM_045708206.1, XM_045708344.1, XM_045708516.1, XM_045708949.1, XM_045709075.1, XM_045709278.1, XM_045709646.1, XM_045709750.1, XM_045710233.1, XM_045710431.1, XM_045710587.1, XM_045710951.1, XM_045711515.1, XM_045711559.1, XM_045712078.1, XM_045712369.1, XM_045713267.1, XM_045713288.1, XM_045713568.1, XM_045714293.1, XM_045714338.1, XM_045714398.1, XM_045715003.1, XM_045715187.1, XM_045715480.1, XM_045715715.1, XM_045715815.1, XM_045716134.1, XM_045716158.1, XM_045716470.1, XM_045716917.1, XM_045717343.1, XM_045717704.1, XM_045717798.1, XM_045717923.1, XM_045718316.1, XM_045718829.1, XM_045719200.1, XM_045719305.1, XM_045719436.1, XM_045719496.1, XM_045719497.1, XM_045719522.1, XM_045719704.1, XM_045719795.1, XM_045721115.1, XM_045721148.1, XM_045721154.1, XM_045721304.1, XM_045721762.1, XM_045721855.1, XM_045721992.1, XM_045722225.1, XM_045722226.1, XM_045722571.1, XM_045722638.1, XM_045722647.1, XM_045722770.1, XM_045723023.1, XM_045723238.1, XM_045723285.1, XM_045723706.1, XM_045723745.1, XM_045724126.1, XM_045724179.1, XM_045724721.1, XM_045724828.1, XM_045724881.1, XM_045724898.1, XR_001320355.2, XR_001322500.2, XR_001329361.2, XR_001329619.2, XR_006757643.1, XR_006757744.1, XR_006757927.1, XR_006758090.1, XR_006758691.1, XR_006759225.1, XR_006759226.1, XR_006759363.1, XR_006759678.1, XR_006760510.1, XR_006760676.1, XR_006760863.1, XR_006761072.1, XR_006761099.1, XR_006761581.1, XR_006761827.1, XR_006762242.1, XR_006762333.1, XR_006762408.1, XR_006765238.1, XR_006769231.1, XR_006770763.1, XR_006770858.1, XR_006770915.1
....GO:0030277	BP	p	maintenance of gastrointestinal epithelium	5/15711	27/36174	0.0103593	7	5	1	1	1	0.26166	XM_014132531.2, XM_014149640.2, XM_014175226.2, XM_014177563.2, XM_045696390.1
....GO:0044344	BP	p	cellular response to fibroblast growth factor stimulus	13/15711	51/36174	0.010442	6	13	1	1	1	0.263298	NM_001173931.1, XM_014126621.2, XM_014133759.2, XM_014148324.2, XM_014154761.2, XM_014166226.2, XM_014169265.2, XM_014171969.2, XM_014191023.2, XM_014206631.2, XM_014210929.2, XM_045691456.1, XM_045697614.1
..GO:0043500	BP	p	muscle adaptation	15/15711	57/36174	0.0104794	4	15	1	1	1	0.26379	NM_001141850.2, XM_014128416.2, XM_014145071.2, XM_014159699.2, XM_014159700.2, XM_014180468.2, XM_014189981.1, XM_014196149.2, XM_014204826.2, XM_014205544.2, XM_014206692.2, XM_014214794.2, XM_045696391.1, XM_045704948.1, XM_045723492.1
.....GO:0062014	BP	p	negative regulation of small molecule metabolic process	58/15711	172/36174	0.0107807	5	58	1	1	1	0.270452	NM_001140127.1, NM_001140336.1, XM_014123299.2, XM_014124470.2, XM_014125353.2, XM_014126621.2, XM_014132293.2, XM_014132592.2, XM_014135196.2, XM_014136235.2, XM_014137226.2, XM_014138345.2, XM_014138636.2, XM_014138748.2, XM_014139157.2, XM_014139955.2, XM_014143679.2, XM_014148221.2, XM_014152273.2, XM_014158761.2, XM_014160783.2, XM_014161794.2, XM_014164055.2, XM_014168840.2, XM_014169844.2, XM_014169858.2, XM_014169943.2, XM_014171075.2, XM_014172997.2, XM_014176933.2, XM_014179627.2, XM_014180152.2, XM_014180617.2, XM_014192878.2, XM_014193291.2, XM_014195713.2, XM_014197284.2, XM_014199785.2, XM_014200369.2, XM_014205362.2, XM_014206891.2, XM_014206945.2, XM_014208537.2, XM_014210494.2, XM_014212949.2, XM_014213855.2, XM_045691505.1, XM_045691507.1, XM_045696742.1, XM_045699149.1, XM_045699629.1, XM_045700640.1, XM_045702862.1, XM_045721456.1, XM_045723715.1, XR_001328552.2, XR_001329578.2, XR_006770060.1
...GO:0022600	BP	p	digestive system process	25/15711	84/36174	0.0111995	3	25	1	1	1	0.278958	NM_001140449.1, XM_014123817.2, XM_014132531.2, XM_014132608.2, XM_014149640.2, XM_014154775.2, XM_014169807.2, XM_014171081.2, XM_014175226.2, XM_014177563.2, XM_014195840.2, XM_014204663.2, XM_014206104.2, XM_014212571.2, XM_045688129.1, XM_045689598.1, XM_045691935.1, XM_045692682.1, XM_045694147.1, XM_045695442.1, XM_045696390.1, XM_045697740.1, XR_006760805.1, XR_006761778.1, XR_006770009.1
...GO:0006520	BP	p	cellular amino acid metabolic process	169/15711	450/36174	0.0112143	6	169	1	1	1	0.278958	NM_001139604.1, NM_001139817.1, NM_001139898.1, NM_001140053.1, NM_001140249.1, NM_001140405.2, NM_001140426.1, NM_001140449.1, NM_001141064.1, NM_001141316.2, NM_001141901.1, NM_001146649.2, NM_001165295.2, NM_001165321.1, NM_001165343.1, XM_014123205.2, XM_014123372.2, XM_014123841.2, XM_014124502.2, XM_014125607.2, XM_014126152.2, XM_014126192.2, XM_014126659.2, XM_014129599.2, XM_014130465.2, XM_014130714.2, XM_014135020.2, XM_014136498.2, XM_014137226.2, XM_014138581.2, XM_014138583.2, XM_014138959.2, XM_014139686.2, XM_014141496.2, XM_014142019.2, XM_014142462.2, XM_014142850.2, XM_014142939.2, XM_014143568.2, XM_014143684.2, XM_014143707.2, XM_014144785.2, XM_014145464.2, XM_014145664.2, XM_014145989.2, XM_014147214.2, XM_014147506.2, XM_014148222.2, XM_014148699.2, XM_014148953.2, XM_014149093.2, XM_014149418.2, XM_014150079.2, XM_014150231.2, XM_014153366.2, XM_014154604.2, XM_014154697.2, XM_014155401.2, XM_014157129.2, XM_014157213.2, XM_014158174.2, XM_014158408.2, XM_014158526.2, XM_014160336.2, XM_014160528.2, XM_014162685.2, XM_014163284.2, XM_014163522.2, XM_014163635.2, XM_014163702.2, XM_014164055.2, XM_014164061.2, XM_014165555.2, XM_014165976.2, XM_014168856.2, XM_014169862.2, XM_014169976.2, XM_014171241.2, XM_014173027.2, XM_014173044.2, XM_014173249.2, XM_014174203.2, XM_014174235.2, XM_014176818.2, XM_014178472.2, XM_014179130.2, XM_014179401.2, XM_014180090.2, XM_014181734.2, XM_014181839.2, XM_014182097.2, XM_014185325.2, XM_014186323.2, XM_014186734.2, XM_014189914.2, XM_014191397.2, XM_014192976.2, XM_014195392.2, XM_014195762.2, XM_014197166.2, XM_014197807.2, XM_014200030.2, XM_014200299.2, XM_014201049.2, XM_014201261.1, XM_014202210.2, XM_014203534.2, XM_014206096.2, XM_014206277.2, XM_014207077.2, XM_014208300.2, XM_014210578.2, XM_014211026.2, XM_014211081.2, XM_014212329.2, XM_014212524.1, XM_014214025.2, XM_014215532.2, XM_045688114.1, XM_045689645.1, XM_045690626.1, XM_045690924.1, XM_045691928.1, XM_045694179.1, XM_045695388.1, XM_045696795.1, XM_045697176.1, XM_045697433.1, XM_045697434.1, XM_045699414.1, XM_045701714.1, XM_045702117.1, XM_045702156.1, XM_045702853.1, XM_045703066.1, XM_045703070.1, XM_045704002.1, XM_045704223.1, XM_045704274.1, XM_045704895.1, XM_045705849.1, XM_045706199.1, XM_045706354.1, XM_045708586.1, XM_045709585.1, XM_045709750.1, XM_045709869.1, XM_045712306.1, XM_045715929.1, XM_045716605.1, XM_045718582.1, XM_045719497.1, XM_045719708.1, XM_045720766.1, XM_045721204.1, XM_045723343.1, XM_045724141.1, XM_045724210.1, XM_045724828.1, XR_001322209.2, XR_001323592.2, XR_001324460.2, XR_001324463.2, XR_006758765.1, XR_006758842.1, XR_006760805.1, XR_006761214.1, XR_006761827.1, XR_006770366.1
...GO:0140353	BP	p	lipid export from cell	4/15711	23/36174	0.0112533	6	4	1	1	1	0.278987	XM_014151779.2, XM_014169807.2, XM_014180629.2, XR_001324163.2
.....GO:0072086	BP	p	specification of loop of Henle identity	4/15711	23/36174	0.0112533	5	4	1	1	1	0.278987	XM_014136462.1, XM_014146366.2, XM_014146367.2, XM_014147013.2
.......GO:2000142	BP	p	regulation of DNA-templated transcription initiation	20/15711	71/36174	0.0113235	10	20	1	1	1	0.280257	NM_001139913.1, NM_001141593.1, XM_014131150.2, XM_014133193.2, XM_014133347.2, XM_014140399.2, XM_014148172.2, XM_014170457.2, XM_014177822.2, XM_014180959.2, XM_014195708.2, XM_014196688.2, XM_014197006.2, XM_014197446.2, XM_014198136.2, XM_014200161.2, XM_045689292.1, XM_045708206.1, XM_045719552.1, XR_006758110.1
.....GO:0002920	BP	p	regulation of humoral immune response	28/15711	92/36174	0.0114831	5	28	1	1	1	0.282853	NM_001140775.1, NM_001141099.1, XM_014130783.2, XM_014133510.2, XM_014136602.2, XM_014148639.2, XM_014189182.2, XM_014191996.2, XM_014195472.2, XM_014206944.2, XM_045687886.1, XM_045689033.1, XM_045693670.1, XM_045696255.1, XM_045702806.1, XM_045703909.1, XM_045705199.1, XM_045705656.1, XM_045705658.1, XM_045705662.1, XM_045708174.1, XM_045709518.1, XM_045711340.1, XM_045712017.1, XM_045712248.1, XM_045713148.1, XM_045713584.1, XM_045717609.1
...GO:0038183	BP	p	bile acid signaling pathway	3/15711	20/36174	0.0115051	5	3	1	1	1	0.282853	XM_014148239.2, XM_014151761.2, XM_045695563.1
..GO:0044237	BP	p	cellular metabolic process	4744/15711	11177/36174	0.0115619	2	4744	1	1	1	0.282853	NM_001123526.1, NM_001123543.1, NM_001123587.1, NM_001123594.1, NM_001123606.1, NM_001123627.1, NM_001123639.1, NM_001123686.1, NM_001139589.1, NM_001139592.1, NM_001139594.1, NM_001139600.1, NM_001139604.1, NM_001139613.1, NM_001139616.1, NM_001139641.1, NM_001139650.1, NM_001139653.1, NM_001139654.1, NM_001139656.1, NM_001139690.1, NM_001139691.1, NM_001139694.1, NM_001139700.1, NM_001139702.1, NM_001139704.1, NM_001139705.1, NM_001139706.1, NM_001139711.1, NM_001139715.1, NM_001139716.1, NM_001139724.1, NM_001139726.1, NM_001139729.1, NM_001139736.1, NM_001139753.1, NM_001139763.1, NM_001139764.1, NM_001139768.1, NM_001139778.1, NM_001139783.1, NM_001139786.1, NM_001139796.1, NM_001139801.1, NM_001139817.1, NM_001139818.1, NM_001139845.1, NM_001139869.1, NM_001139882.1, NM_001139898.1, NM_001139925.1, NM_001139936.1, NM_001139953.1, NM_001139965.1, NM_001139977.1, NM_001139978.1, NM_001139996.1, NM_001140019.1, NM_001140024.1, NM_001140053.1, NM_001140060.1, NM_001140098.1, NM_001140110.1, NM_001140178.1, NM_001140180.1, NM_001140230.1, NM_001140240.1, NM_001140246.1, NM_001140248.1, NM_001140249.1, NM_001140287.1, NM_001140289.1, NM_001140297.1, NM_001140311.1, NM_001140312.1, NM_001140332.1, NM_001140336.1, NM_001140356.1, NM_001140365.1, NM_001140370.1, NM_001140394.1, NM_001140397.1, NM_001140403.1, NM_001140405.2, NM_001140416.1, NM_001140418.1, NM_001140426.1, NM_001140443.1, NM_001140449.1, NM_001140499.1, NM_001140513.1, NM_001140551.1, NM_001140560.1, NM_001140567.1, NM_001140568.1, NM_001140587.2, NM_001140594.2, NM_001140598.1, NM_001140621.2, NM_001140627.3, NM_001140635.1, NM_001140683.2, NM_001140688.1, NM_001140701.1, NM_001140724.1, NM_001140725.1, NM_001140727.2, NM_001140732.1, NM_001140733.1, NM_001140782.1, NM_001140802.2, NM_001140807.1, NM_001140830.2, NM_001140836.2, NM_001140875.1, NM_001140884.1, NM_001140926.1, NM_001140965.1, NM_001140996.2, NM_001141007.1, NM_001141016.1, NM_001141050.1, NM_001141064.1, NM_001141108.1, NM_001141126.1, NM_001141134.1, NM_001141164.1, NM_001141180.1, NM_001141184.1, NM_001141213.1, NM_001141232.1, NM_001141261.1, NM_001141298.2, NM_001141316.2, NM_001141317.2, NM_001141335.1, NM_001141370.1, NM_001141378.1, NM_001141379.1, NM_001141404.2, NM_001141407.2, NM_001141410.1, NM_001141421.2, NM_001141425.1, NM_001141461.2, NM_001141469.1, NM_001141484.1, NM_001141486.3, NM_001141489.2, NM_001141493.2, NM_001141522.1, NM_001141523.1, NM_001141540.1, NM_001141550.2, NM_001141574.1, NM_001141588.1, NM_001141596.1, NM_001141598.2, NM_001141599.2, NM_001141602.2, NM_001141606.2, NM_001141609.1, NM_001141613.1, NM_001141623.1, NM_001141640.1, NM_001141653.1, NM_001141662.1, NM_001141688.1, NM_001141694.1, NM_001141695.1, NM_001141697.1, NM_001141700.1, NM_001141701.1, NM_001141702.1, NM_001141703.1, NM_001141706.1, NM_001141712.1, NM_001141729.1, NM_001141763.1, NM_001141769.1, NM_001141797.1, NM_001141805.1, NM_001141810.1, NM_001141812.1, NM_001141816.1, NM_001141817.1, NM_001141830.2, NM_001141841.2, NM_001141850.2, NM_001141865.2, NM_001141876.1, NM_001141901.1, NM_001141909.1, NM_001142321.1, NM_001146359.1, NM_001146361.1, NM_001146369.1, NM_001146426.1, NM_001146431.1, NM_001146441.2, NM_001146452.1, NM_001146486.2, NM_001146502.2, NM_001146524.1, NM_001146535.1, NM_001146546.1, NM_001146548.2, NM_001146569.1, NM_001146649.2, NM_001146655.1, NM_001146660.1, NM_001146673.1, NM_001165266.1, NM_001165272.1, NM_001165273.1, NM_001165295.2, NM_001165301.1, NM_001165302.1, NM_001165312.1, NM_001165317.1, NM_001165320.1, NM_001165321.1, NM_001165340.1, NM_001165343.1, NM_001165357.1, NM_001165380.1, NM_001165384.1, NM_001165387.1, NM_001165395.1, NM_001165409.1, NM_001173562.1, NM_001173585.1, NM_001173598.1, NM_001173604.1, NM_001173605.1, NM_001173613.1, NM_001173619.1, NM_001173626.1, NM_001173650.1, NM_001173652.1, NM_001173662.1, NM_001173678.1, NM_001173689.1, NM_001173706.1, NM_001173715.1, NM_001173723.1, NM_001173732.1, NM_001173745.1, NM_001173752.1, NM_001173756.1, NM_001173770.1, NM_001173790.1, NM_001173804.1, NM_001173814.1, NM_001173820.1, NM_001173879.1, NM_001173887.1, NM_001173912.1, NM_001173931.1, NM_001173932.1, NM_001173934.1, NM_001173957.1, NM_001173967.1, NM_001205110.1, NM_001245841.1, NM_001252356.1, NM_001279008.1, NM_001279117.1, NM_001279157.1, NM_001320018.1, XM_014122865.2, XM_014122869.2, XM_014122872.2, XM_014122974.2, XM_014122982.2, XM_014123205.2, XM_014123207.2, XM_014123251.2, XM_014123255.2, XM_014123270.2, XM_014123293.2, XM_014123299.2, XM_014123304.2, XM_014123322.2, XM_014123341.2, XM_014123345.2, XM_014123346.2, XM_014123372.2, XM_014123419.2, XM_014123554.2, XM_014123556.2, XM_014123630.2, XM_014123658.2, XM_014123805.2, XM_014123812.2, XM_014123815.2, XM_014123825.2, XM_014123841.2, XM_014123861.2, XM_014123864.2, XM_014123906.2, XM_014123919.2, XM_014123929.2, XM_014123977.2, XM_014123982.2, XM_014123983.2, XM_014124041.2, XM_014124057.2, XM_014124067.2, XM_014124085.2, XM_014124119.2, XM_014124138.2, XM_014124162.2, XM_014124184.2, XM_014124186.2, XM_014124243.2, XM_014124285.2, XM_014124304.2, XM_014124315.2, XM_014124323.2, XM_014124324.2, XM_014124358.2, XM_014124371.2, XM_014124375.2, XM_014124381.2, XM_014124384.2, XM_014124388.2, XM_014124421.2, XM_014124428.2, XM_014124464.2, XM_014124468.2, XM_014124491.2, XM_014124497.2, XM_014124501.2, XM_014124502.2, XM_014124516.2, XM_014124532.2, XM_014124566.2, XM_014124567.2, XM_014124575.2, XM_014124586.2, XM_014124588.2, XM_014124605.2, XM_014124609.2, XM_014124613.2, XM_014124618.2, XM_014124622.2, XM_014124698.2, XM_014124702.2, XM_014124721.2, XM_014124731.2, XM_014124745.2, XM_014124826.2, XM_014124835.2, XM_014124844.2, XM_014124848.2, XM_014124961.2, XM_014124962.2, XM_014125050.2, XM_014125054.2, XM_014125103.2, XM_014125107.2, XM_014125109.2, XM_014125160.2, XM_014125169.2, XM_014125217.2, XM_014125239.2, XM_014125244.2, XM_014125274.2, XM_014125320.2, XM_014125355.2, XM_014125359.2, XM_014125365.2, XM_014125408.2, XM_014125476.2, XM_014125524.2, XM_014125544.2, XM_014125567.2, XM_014125573.2, XM_014125583.2, XM_014125589.2, XM_014125604.2, XM_014125607.2, XM_014125612.2, XM_014125661.2, XM_014125702.2, XM_014125726.2, XM_014125730.2, XM_014125747.2, XM_014125792.2, XM_014125797.2, XM_014125824.2, XM_014125843.2, XM_014125887.2, XM_014125918.2, XM_014125919.2, XM_014125920.2, XM_014126075.2, XM_014126092.2, XM_014126120.2, XM_014126129.2, XM_014126147.2, XM_014126152.2, XM_014126157.2, XM_014126168.2, XM_014126192.2, XM_014126197.2, XM_014126228.2, XM_014126231.2, XM_014126232.2, XM_014126249.2, XM_014126330.2, XM_014126364.2, XM_014126389.2, XM_014126399.2, XM_014126406.2, XM_014126476.2, XM_014126504.2, XM_014126594.2, XM_014126609.2, XM_014126649.2, XM_014126659.2, XM_014126660.2, XM_014126672.2, XM_014126673.2, XM_014126675.2, XM_014126692.2, XM_014126693.2, XM_014126695.2, XM_014126756.2, XM_014126827.2, XM_014126882.2, XM_014126901.2, XM_014127123.2, XM_014127129.2, XM_014127246.2, XM_014127277.2, XM_014127284.1, XM_014127296.2, XM_014127317.2, XM_014127362.2, XM_014127373.2, XM_014127601.2, XM_014127602.2, XM_014127721.2, XM_014127800.2, XM_014127844.2, XM_014127845.2, XM_014127879.2, XM_014127888.2, XM_014127951.2, XM_014127962.2, XM_014127966.2, XM_014127980.2, XM_014128023.2, XM_014128025.2, XM_014128046.2, XM_014128075.2, XM_014128090.2, XM_014128136.2, XM_014128146.2, XM_014128148.1, XM_014128244.2, XM_014128250.2, XM_014128254.2, XM_014128263.2, XM_014128274.2, XM_014128278.2, XM_014128315.2, XM_014128344.2, XM_014128376.2, XM_014128418.2, XM_014128426.2, XM_014128463.2, XM_014128507.2, XM_014128509.2, XM_014128544.2, XM_014128668.2, XM_014128708.2, XM_014128753.2, XM_014128755.2, XM_014128801.2, XM_014128803.2, XM_014128817.2, XM_014128863.2, XM_014128948.2, XM_014128964.2, XM_014129012.2, XM_014129067.2, XM_014129093.2, XM_014129148.2, XM_014129171.2, XM_014129176.2, XM_014129183.2, XM_014129304.2, XM_014129305.2, XM_014129320.2, XM_014129329.2, XM_014129339.2, XM_014129362.2, XM_014129411.2, XM_014129441.2, XM_014129459.2, XM_014129482.2, XM_014129549.2, XM_014129556.2, XM_014129573.2, XM_014129599.2, XM_014129605.2, XM_014129618.2, XM_014129641.2, XM_014129649.2, XM_014129656.2, XM_014129660.2, XM_014129714.2, XM_014129761.2, XM_014129809.2, XM_014129821.2, XM_014129868.2, XM_014129869.2, XM_014129886.2, XM_014129891.2, XM_014129894.2, XM_014129911.2, XM_014129934.2, XM_014129957.2, XM_014129971.2, XM_014130090.2, XM_014130115.2, XM_014130116.2, XM_014130401.2, XM_014130465.2, XM_014130477.2, XM_014130644.2, XM_014130652.2, XM_014130714.2, XM_014130781.2, XM_014130795.2, XM_014130803.2, XM_014130889.2, XM_014130934.2, XM_014130963.2, XM_014131035.2, XM_014131057.2, XM_014131114.2, XM_014131145.2, XM_014131150.2, XM_014131152.2, XM_014131186.2, XM_014131197.2, XM_014131218.2, XM_014131246.2, XM_014131269.2, XM_014131270.2, XM_014131306.2, XM_014131311.2, XM_014131318.2, XM_014131319.2, XM_014131326.2, XM_014131351.2, XM_014131378.2, XM_014131386.2, XM_014131402.2, XM_014131419.2, XM_014131441.2, XM_014131462.2, XM_014131464.2, XM_014131469.2, XM_014131478.2, XM_014131558.2, XM_014131568.2, XM_014131603.2, XM_014131625.2, XM_014131696.2, XM_014131709.2, XM_014131716.2, XM_014131728.2, XM_014131730.2, XM_014131834.2, XM_014131867.2, XM_014131868.2, XM_014131923.2, XM_014131925.2, XM_014131927.2, XM_014132047.2, XM_014132052.2, XM_014132086.2, XM_014132119.2, XM_014132133.2, XM_014132154.2, XM_014132173.2, XM_014132180.2, XM_014132219.2, XM_014132221.2, XM_014132261.2, XM_014132265.2, XM_014132317.2, XM_014132325.2, XM_014132335.2, XM_014132338.2, XM_014132433.2, XM_014132517.2, XM_014132523.2, XM_014132531.2, XM_014132534.2, XM_014132555.2, XM_014132582.2, XM_014132592.2, XM_014132758.2, XM_014132764.2, XM_014132834.2, XM_014132849.2, XM_014132864.2, XM_014132916.2, XM_014132919.2, XM_014132923.2, XM_014132929.2, XM_014132970.2, XM_014132976.2, XM_014132997.2, XM_014132999.2, XM_014133004.2, XM_014133132.2, XM_014133164.2, XM_014133190.2, XM_014133192.2, XM_014133193.2, XM_014133245.2, XM_014133249.2, XM_014133285.2, XM_014133289.2, XM_014133292.2, XM_014133318.2, XM_014133336.2, XM_014133347.2, XM_014133361.2, XM_014133374.2, XM_014133375.2, XM_014133406.2, XM_014133425.2, XM_014133433.2, XM_014133453.2, XM_014133510.2, XM_014133519.2, XM_014133528.2, XM_014133544.2, XM_014133558.2, XM_014133573.2, XM_014133626.1, XM_014133635.2, XM_014133686.2, XM_014133698.2, XM_014133700.2, XM_014133704.2, XM_014133706.2, XM_014133785.2, XM_014133838.2, XM_014133906.2, XM_014133947.2, XM_014134043.2, XM_014134050.2, XM_014134053.2, XM_014134057.2, XM_014134061.2, XM_014134065.2, XM_014134075.2, XM_014134088.2, XM_014134098.2, XM_014134110.2, XM_014134111.2, XM_014134132.2, XM_014134136.2, XM_014134271.2, XM_014134273.2, XM_014134277.2, XM_014134308.2, XM_014134348.2, XM_014134419.2, XM_014134480.2, XM_014134495.2, XM_014134534.2, XM_014134536.2, XM_014134547.2, XM_014134552.2, XM_014134594.2, XM_014134596.2, XM_014134600.2, XM_014134603.2, XM_014134617.2, XM_014134619.2, XM_014134623.2, XM_014134629.2, XM_014134658.2, XM_014134662.2, XM_014134666.2, XM_014134680.2, XM_014134687.2, XM_014134688.2, XM_014134697.2, XM_014134724.2, XM_014134753.2, XM_014134878.2, XM_014134882.2, XM_014134893.2, XM_014134898.2, XM_014134957.2, XM_014135020.2, XM_014135023.2, XM_014135026.2, XM_014135038.2, XM_014135058.2, XM_014135066.2, XM_014135070.2, XM_014135112.2, XM_014135115.2, XM_014135207.2, XM_014135215.2, XM_014135410.2, XM_014135434.2, XM_014135460.2, XM_014135486.2, XM_014135518.2, XM_014135519.2, XM_014135542.2, XM_014135621.2, XM_014135684.2, XM_014135782.2, XM_014135795.2, XM_014135833.2, XM_014135871.2, XM_014135873.2, XM_014135907.2, XM_014135994.2, XM_014136065.2, XM_014136067.2, XM_014136089.2, XM_014136127.2, XM_014136183.2, XM_014136200.2, XM_014136206.2, XM_014136377.2, XM_014136436.2, XM_014136459.2, XM_014136498.2, XM_014136502.2, XM_014136507.2, XM_014136509.2, XM_014136568.2, XM_014136576.2, XM_014136602.2, XM_014136605.2, XM_014136622.2, XM_014136704.2, XM_014136732.2, XM_014136770.2, XM_014136789.2, XM_014136791.2, XM_014136822.2, XM_014136826.2, XM_014136828.2, XM_014136844.2, XM_014136873.2, XM_014136876.2, XM_014136993.2, XM_014137163.2, XM_014137220.2, XM_014137226.2, XM_014137227.2, XM_014137228.2, XM_014137232.2, XM_014137233.2, XM_014137240.2, XM_014137241.2, XM_014137260.2, XM_014137326.2, XM_014137334.2, XM_014137341.2, XM_014137455.2, XM_014137483.2, XM_014137489.2, XM_014137530.2, XM_014137543.2, XM_014137568.2, XM_014137574.2, XM_014137635.2, XM_014137637.2, XM_014137639.2, XM_014137642.2, XM_014137644.2, XM_014137649.2, XM_014137687.2, XM_014137692.2, XM_014137735.2, XM_014137754.2, XM_014137981.2, XM_014137989.2, XM_014137992.2, XM_014138010.2, XM_014138035.2, XM_014138085.2, XM_014138093.2, XM_014138094.2, XM_014138202.2, XM_014138231.2, XM_014138237.2, XM_014138241.2, XM_014138243.1, XM_014138246.2, XM_014138258.2, XM_014138261.2, XM_014138268.2, XM_014138290.2, XM_014138295.2, XM_014138304.2, XM_014138317.1, XM_014138338.2, XM_014138354.2, XM_014138358.2, XM_014138383.2, XM_014138407.2, XM_014138418.2, XM_014138439.2, XM_014138440.2, XM_014138489.2, XM_014138513.2, XM_014138532.2, XM_014138550.2, XM_014138551.2, XM_014138572.2, XM_014138581.2, XM_014138583.2, XM_014138588.2, XM_014138590.2, XM_014138606.2, XM_014138611.2, XM_014138636.2, XM_014138656.2, XM_014138661.2, XM_014138672.2, XM_014138743.2, XM_014138748.2, XM_014138761.2, XM_014138772.2, XM_014138801.2, XM_014138823.2, XM_014138865.2, XM_014138911.2, XM_014138916.2, XM_014138929.2, XM_014138938.2, XM_014138959.2, XM_014138977.2, XM_014139013.2, XM_014139087.2, XM_014139168.2, XM_014139250.2, XM_014139273.1, XM_014139300.2, XM_014139302.2, XM_014139361.2, XM_014139399.2, XM_014139461.2, XM_014139498.2, XM_014139530.2, XM_014139531.2, XM_014139561.2, XM_014139568.2, XM_014139622.2, XM_014139667.2, XM_014139686.2, XM_014139688.2, XM_014139763.2, XM_014139775.2, XM_014139792.2, XM_014139801.2, XM_014139813.2, XM_014139821.2, XM_014139846.1, XM_014139909.2, XM_014139912.2, XM_014139990.2, XM_014140041.2, XM_014140065.2, XM_014140102.2, XM_014140126.2, XM_014140145.2, XM_014140168.2, XM_014140178.2, XM_014140181.2, XM_014140214.2, XM_014140278.2, XM_014140279.2, XM_014140280.2, XM_014140306.2, XM_014140399.2, XM_014140446.2, XM_014140535.2, XM_014140538.2, XM_014140658.2, XM_014140829.2, XM_014140942.2, XM_014141022.2, XM_014141077.2, XM_014141108.2, XM_014141117.2, XM_014141189.2, XM_014141216.2, XM_014141390.2, XM_014141419.2, XM_014141496.2, XM_014141583.2, XM_014141620.2, XM_014141679.2, XM_014141723.2, XM_014141735.2, XM_014141875.2, XM_014141916.2, XM_014141975.2, XM_014141986.2, XM_014141991.2, XM_014141995.2, XM_014142016.2, XM_014142019.2, XM_014142021.2, XM_014142032.2, XM_014142037.2, XM_014142064.2, XM_014142077.2, XM_014142097.2, XM_014142128.2, XM_014142167.2, XM_014142188.2, XM_014142204.2, XM_014142313.1, XM_014142316.2, XM_014142377.2, XM_014142462.2, XM_014142525.2, XM_014142526.2, XM_014142541.2, XM_014142696.2, XM_014142747.2, XM_014142757.2, XM_014142848.2, XM_014142850.2, XM_014142903.2, XM_014142939.2, XM_014142960.2, XM_014142976.2, XM_014143000.2, XM_014143025.2, XM_014143052.2, XM_014143117.2, XM_014143126.2, XM_014143141.2, XM_014143172.2, XM_014143205.2, XM_014143241.2, XM_014143264.2, XM_014143265.2, XM_014143287.2, XM_014143322.2, XM_014143377.2, XM_014143406.2, XM_014143414.2, XM_014143438.2, XM_014143467.2, XM_014143468.2, XM_014143510.2, XM_014143536.2, XM_014143568.2, XM_014143575.2, XM_014143633.2, XM_014143641.2, XM_014143653.2, XM_014143666.2, XM_014143684.2, XM_014143707.2, XM_014143758.2, XM_014143761.2, XM_014143787.2, XM_014143790.2, XM_014143791.2, XM_014143793.2, XM_014143806.2, XM_014143816.2, XM_014143892.2, XM_014143934.2, XM_014143936.2, XM_014143938.2, XM_014143966.2, XM_014143983.2, XM_014144035.2, XM_014144039.2, XM_014144071.2, XM_014144079.2, XM_014144203.2, XM_014144213.2, XM_014144217.2, XM_014144231.2, XM_014144235.2, XM_014144238.2, XM_014144240.2, XM_014144245.2, XM_014144270.2, XM_014144273.2, XM_014144289.2, XM_014144290.2, XM_014144294.2, XM_014144340.2, XM_014144389.2, XM_014144392.2, XM_014144454.2, XM_014144502.2, XM_014144504.2, XM_014144516.2, XM_014144523.2, XM_014144527.2, XM_014144567.2, XM_014144645.2, XM_014144646.2, XM_014144676.2, XM_014144678.2, XM_014144700.2, XM_014144703.2, XM_014144785.2, XM_014144791.2, XM_014144820.2, XM_014144897.2, XM_014144962.2, XM_014144973.2, XM_014144980.2, XM_014145035.2, XM_014145071.2, XM_014145075.2, XM_014145123.2, XM_014145259.2, XM_014145262.2, XM_014145272.2, XM_014145280.2, XM_014145320.2, XM_014145350.2, XM_014145362.2, XM_014145367.2, XM_014145404.2, XM_014145410.2, XM_014145412.2, XM_014145453.2, XM_014145464.2, XM_014145519.2, XM_014145523.2, XM_014145529.2, XM_014145539.2, XM_014145560.2, XM_014145597.2, XM_014145601.2, XM_014145629.2, XM_014145641.2, XM_014145659.2, XM_014145664.2, XM_014145665.2, XM_014145679.2, XM_014145693.2, XM_014145712.2, XM_014145724.2, XM_014145761.2, XM_014145768.2, XM_014145771.2, XM_014145806.2, XM_014145901.2, XM_014145917.2, XM_014145931.2, XM_014145961.2, XM_014145965.2, XM_014145967.2, XM_014145989.2, XM_014146104.2, XM_014146111.2, XM_014146132.2, XM_014146205.2, XM_014146207.2, XM_014146214.2, XM_014146234.2, XM_014146253.2, XM_014146259.2, XM_014146272.2, XM_014146290.2, XM_014146294.2, XM_014146303.2, XM_014146351.2, XM_014146354.2, XM_014146413.2, XM_014146717.1, XM_014146896.2, XM_014146911.2, XM_014146916.2, XM_014146926.2, XM_014146932.2, XM_014146941.2, XM_014146956.2, XM_014146967.2, XM_014146970.2, XM_014147030.2, XM_014147053.2, XM_014147064.2, XM_014147077.2, XM_014147083.2, XM_014147143.2, XM_014147175.2, XM_014147197.2, XM_014147214.2, XM_014147217.2, XM_014147224.2, XM_014147266.2, XM_014147274.2, XM_014147286.2, XM_014147349.2, XM_014147370.2, XM_014147382.2, XM_014147411.2, XM_014147468.2, XM_014147499.2, XM_014147506.2, XM_014147549.2, XM_014147618.2, XM_014147631.2, XM_014147637.2, XM_014147638.2, XM_014147639.2, XM_014147655.2, XM_014147706.2, XM_014147707.2, XM_014147713.2, XM_014147733.2, XM_014147790.2, XM_014147802.2, XM_014147849.2, XM_014147897.2, XM_014147925.2, XM_014147958.2, XM_014147966.2, XM_014147972.2, XM_014147973.2, XM_014148030.2, XM_014148032.2, XM_014148069.2, XM_014148148.2, XM_014148166.2, XM_014148172.2, XM_014148175.2, XM_014148189.2, XM_014148222.2, XM_014148223.2, XM_014148239.2, XM_014148244.2, XM_014148271.2, XM_014148284.2, XM_014148287.2, XM_014148292.2, XM_014148293.2, XM_014148295.2, XM_014148323.2, XM_014148325.2, XM_014148330.2, XM_014148338.2, XM_014148345.2, XM_014148370.2, XM_014148371.2, XM_014148384.2, XM_014148395.2, XM_014148396.2, XM_014148410.2, XM_014148439.2, XM_014148550.2, XM_014148555.2, XM_014148624.2, XM_014148637.1, XM_014148673.2, XM_014148676.2, XM_014148678.2, XM_014148684.2, XM_014148685.2, XM_014148691.2, XM_014148699.2, XM_014148703.2, XM_014148720.2, XM_014148723.2, XM_014148728.2, XM_014148732.2, XM_014148764.2, XM_014148859.2, XM_014148866.2, XM_014148870.2, XM_014148876.2, XM_014148885.2, XM_014148893.2, XM_014148916.2, XM_014148919.2, XM_014148934.2, XM_014148951.2, XM_014148953.2, XM_014148955.2, XM_014148957.2, XM_014149000.2, XM_014149045.2, XM_014149051.2, XM_014149072.2, XM_014149082.2, XM_014149093.2, XM_014149099.2, XM_014149105.2, XM_014149133.2, XM_014149145.2, XM_014149173.2, XM_014149175.2, XM_014149198.2, XM_014149226.2, XM_014149290.2, XM_014149346.2, XM_014149362.2, XM_014149364.2, XM_014149371.2, XM_014149385.2, XM_014149390.2, XM_014149395.1, XM_014149416.2, XM_014149418.2, XM_014149424.2, XM_014149432.2, XM_014149454.2, XM_014149579.2, XM_014149593.2, XM_014149635.2, XM_014149640.2, XM_014149727.2, XM_014149747.2, XM_014149758.2, XM_014149772.2, XM_014149783.2, XM_014149819.2, XM_014149826.2, XM_014149828.2, XM_014149858.2, XM_014149859.2, XM_014149861.2, XM_014149976.2, XM_014150045.2, XM_014150072.2, XM_014150076.2, XM_014150077.2, XM_014150079.2, XM_014150108.2, XM_014150116.2, XM_014150147.2, XM_014150165.2, XM_014150188.2, XM_014150231.2, XM_014150263.2, XM_014150355.2, XM_014150463.2, XM_014150481.2, XM_014150602.1, XM_014150614.2, XM_014150719.2, XM_014150748.2, XM_014150750.2, XM_014150811.2, XM_014150915.2, XM_014150994.2, XM_014150997.2, XM_014151154.2, XM_014151163.2, XM_014151178.2, XM_014151214.2, XM_014151300.2, XM_014151312.2, XM_014151335.2, XM_014151370.2, XM_014151425.2, XM_014151455.2, XM_014151520.2, XM_014151536.2, XM_014151561.2, XM_014151689.2, XM_014151719.2, XM_014151754.2, XM_014151761.2, XM_014151787.2, XM_014151831.2, XM_014151846.2, XM_014151858.2, XM_014151878.2, XM_014152108.2, XM_014152110.2, XM_014152171.2, XM_014152228.2, XM_014152355.2, XM_014152474.2, XM_014152527.2, XM_014152601.2, XM_014152654.2, XM_014152690.2, XM_014152726.2, XM_014152760.2, XM_014152772.2, XM_014152830.2, XM_014152847.2, XM_014152853.2, XM_014152864.2, XM_014152872.2, XM_014152955.2, XM_014152960.2, XM_014152963.2, XM_014152968.2, XM_014152969.2, XM_014152971.2, XM_014152993.2, XM_014153006.2, XM_014153033.2, XM_014153034.2, XM_014153132.2, XM_014153191.2, XM_014153194.2, XM_014153262.2, XM_014153310.2, XM_014153347.2, XM_014153366.2, XM_014153378.2, XM_014153384.2, XM_014153574.2, XM_014153626.2, XM_014153724.2, XM_014153752.2, XM_014153847.2, XM_014153890.2, XM_014153933.2, XM_014153970.2, XM_014153992.2, XM_014153995.2, XM_014154017.2, XM_014154109.2, XM_014154110.2, XM_014154131.2, XM_014154140.2, XM_014154143.2, XM_014154171.2, XM_014154191.2, XM_014154247.2, XM_014154262.2, XM_014154266.2, XM_014154447.2, XM_014154491.2, XM_014154551.2, XM_014154552.2, XM_014154604.2, XM_014154606.2, XM_014154632.2, XM_014154652.2, XM_014154694.2, XM_014154697.2, XM_014154727.2, XM_014154735.2, XM_014154761.2, XM_014154849.2, XM_014154852.2, XM_014154958.2, XM_014154981.2, XM_014155010.2, XM_014155118.2, XM_014155121.2, XM_014155128.2, XM_014155170.2, XM_014155172.2, XM_014155315.2, XM_014155325.2, XM_014155377.2, XM_014155401.2, XM_014155402.2, XM_014155453.2, XM_014155540.2, XM_014155545.2, XM_014155590.2, XM_014155614.2, XM_014155643.2, XM_014155656.2, XM_014155659.2, XM_014155668.2, XM_014155761.2, XM_014155793.2, XM_014155827.1, XM_014155828.2, XM_014155858.2, XM_014155860.2, XM_014155868.2, XM_014155871.2, XM_014156049.2, XM_014156063.2, XM_014156091.2, XM_014156134.2, XM_014156137.2, XM_014156146.2, XM_014156156.2, XM_014156158.2, XM_014156205.2, XM_014156229.2, XM_014156230.2, XM_014156241.2, XM_014156262.2, XM_014156298.2, XM_014156310.2, XM_014156315.2, XM_014156334.2, XM_014156361.2, XM_014156383.2, XM_014156386.2, XM_014156415.2, XM_014156420.2, XM_014156428.2, XM_014156492.2, XM_014156500.1, XM_014156546.2, XM_014156558.2, XM_014156626.2, XM_014156656.2, XM_014156806.2, XM_014156926.2, XM_014156927.2, XM_014157010.2, XM_014157018.2, XM_014157030.2, XM_014157055.2, XM_014157069.2, XM_014157113.2, XM_014157129.2, XM_014157135.2, XM_014157180.2, XM_014157213.2, XM_014157246.2, XM_014157265.2, XM_014157275.2, XM_014157303.2, XM_014157383.2, XM_014157389.2, XM_014157390.2, XM_014157414.2, XM_014157445.2, XM_014157452.2, XM_014157458.2, XM_014157459.2, XM_014157495.2, XM_014157507.2, XM_014157509.2, XM_014157546.2, XM_014157575.2, XM_014157586.2, XM_014157739.2, XM_014157855.2, XM_014157866.2, XM_014157892.2, XM_014157978.2, XM_014158112.2, XM_014158122.2, XM_014158128.2, XM_014158130.2, XM_014158139.2, XM_014158174.2, XM_014158179.2, XM_014158210.2, XM_014158219.2, XM_014158220.2, XM_014158226.2, XM_014158259.2, XM_014158270.2, XM_014158298.2, XM_014158359.2, XM_014158373.2, XM_014158408.2, XM_014158526.2, XM_014158552.2, XM_014158566.2, XM_014158599.2, XM_014158612.2, XM_014158617.2, XM_014158641.2, XM_014158644.2, XM_014158668.2, XM_014158683.2, XM_014158716.2, XM_014158743.2, XM_014158745.2, XM_014158752.2, XM_014158761.2, XM_014158769.2, XM_014158898.2, XM_014158915.2, XM_014158932.2, XM_014159151.2, XM_014159171.2, XM_014159211.2, XM_014159254.2, XM_014159272.2, XM_014159281.2, XM_014159347.2, XM_014159365.2, XM_014159394.2, XM_014159398.2, XM_014159401.2, XM_014159408.2, XM_014159414.2, XM_014159449.2, XM_014159450.2, XM_014159459.2, XM_014159471.2, XM_014159524.2, XM_014159526.2, XM_014159532.2, XM_014159557.2, XM_014159558.2, XM_014159644.2, XM_014159646.2, XM_014159647.2, XM_014159648.2, XM_014159676.2, XM_014159684.2, XM_014159699.2, XM_014159700.2, XM_014159729.2, XM_014159802.2, XM_014159833.2, XM_014159835.2, XM_014159895.2, XM_014159901.2, XM_014159960.2, XM_014159977.2, XM_014160008.2, XM_014160030.2, XM_014160039.2, XM_014160061.2, XM_014160206.2, XM_014160258.2, XM_014160336.2, XM_014160396.2, XM_014160528.2, XM_014160537.2, XM_014160593.2, XM_014160620.2, XM_014160687.2, XM_014160700.2, XM_014160731.2, XM_014160776.2, XM_014160778.2, XM_014160783.2, XM_014160794.2, XM_014160807.2, XM_014160813.2, XM_014160815.2, XM_014160830.2, XM_014160858.2, XM_014160880.2, XM_014160900.2, XM_014160928.2, XM_014161008.2, XM_014161035.2, XM_014161112.2, XM_014161115.2, XM_014161141.2, XM_014161238.2, XM_014161302.2, XM_014161401.2, XM_014161409.2, XM_014161414.2, XM_014161592.2, XM_014161626.2, XM_014161728.2, XM_014161753.2, XM_014161785.2, XM_014161794.2, XM_014161799.2, XM_014161801.2, XM_014161871.2, XM_014161897.2, XM_014161904.2, XM_014161980.2, XM_014161989.2, XM_014161995.2, XM_014162000.2, XM_014162037.2, XM_014162131.2, XM_014162133.2, XM_014162148.2, XM_014162156.2, XM_014162187.2, XM_014162271.2, XM_014162279.1, XM_014162369.2, XM_014162370.2, XM_014162527.2, XM_014162543.2, XM_014162576.2, XM_014162685.2, XM_014162693.2, XM_014162708.2, XM_014162712.2, XM_014162746.2, XM_014162766.2, XM_014162781.2, XM_014162800.2, XM_014162803.2, XM_014162856.2, XM_014163039.2, XM_014163047.2, XM_014163114.2, XM_014163226.2, XM_014163284.2, XM_014163293.2, XM_014163308.2, XM_014163329.2, XM_014163330.2, XM_014163516.2, XM_014163522.2, XM_014163561.2, XM_014163581.2, XM_014163627.2, XM_014163629.2, XM_014163635.2, XM_014163636.2, XM_014163661.2, XM_014163665.2, XM_014163702.2, XM_014163832.2, XM_014163879.1, XM_014164055.2, XM_014164061.2, XM_014164064.2, XM_014164078.2, XM_014164084.2, XM_014164085.2, XM_014164088.2, XM_014164097.2, XM_014164143.2, XM_014164184.2, XM_014164196.2, XM_014164199.2, XM_014164218.2, XM_014164233.2, XM_014164235.2, XM_014164265.2, XM_014164270.2, XM_014164284.2, XM_014164319.2, XM_014164329.2, XM_014164340.2, XM_014164351.2, XM_014164449.2, XM_014164467.2, XM_014164571.2, XM_014164594.2, XM_014164712.2, XM_014164822.2, XM_014164834.2, XM_014164854.2, XM_014164856.2, XM_014164874.2, XM_014164896.2, XM_014164900.2, XM_014164913.1, XM_014164916.2, XM_014164925.2, XM_014165140.2, XM_014165151.2, XM_014165158.2, XM_014165172.2, XM_014165187.2, XM_014165298.2, XM_014165367.2, XM_014165371.2, XM_014165445.2, XM_014165449.2, XM_014165466.2, XM_014165474.2, XM_014165503.2, XM_014165544.2, XM_014165550.2, XM_014165555.2, XM_014165560.2, XM_014165562.2, XM_014165571.2, XM_014165761.2, XM_014165823.2, XM_014165826.2, XM_014165858.2, XM_014165859.2, XM_014165884.2, XM_014165897.2, XM_014165937.2, XM_014165976.2, XM_014165980.2, XM_014166201.2, XM_014166204.2, XM_014166251.2, XM_014166256.2, XM_014166271.2, XM_014166280.2, XM_014166329.2, XM_014166350.2, XM_014166379.2, XM_014166401.2, XM_014166440.2, XM_014166452.2, XM_014166480.2, XM_014166488.2, XM_014166496.2, XM_014166525.2, XM_014166543.2, XM_014166546.2, XM_014166565.2, XM_014166594.2, XM_014166598.2, XM_014166607.2, XM_014166627.1, XM_014166669.2, XM_014166696.2, XM_014166750.2, XM_014166752.2, XM_014166754.2, XM_014166758.2, XM_014166765.2, XM_014166770.2, XM_014166793.2, XM_014166876.2, XM_014166889.2, XM_014166892.2, XM_014166939.2, XM_014166948.2, XM_014166953.2, XM_014166955.2, XM_014166959.2, XM_014166963.2, XM_014166986.2, XM_014167019.2, XM_014167130.2, XM_014167149.2, XM_014167197.2, XM_014167318.2, XM_014167350.2, XM_014167357.2, XM_014167364.2, XM_014167455.2, XM_014167459.2, XM_014167460.2, XM_014167556.2, XM_014167586.2, XM_014167688.2, XM_014167712.2, XM_014167718.2, XM_014167761.2, XM_014167795.2, XM_014167803.2, XM_014167834.2, XM_014167849.2, XM_014167856.2, XM_014167911.2, XM_014167989.2, XM_014168028.2, XM_014168035.2, XM_014168052.2, XM_014168089.2, XM_014168107.2, XM_014168119.2, XM_014168125.2, XM_014168159.2, XM_014168163.2, XM_014168167.2, XM_014168177.2, XM_014168178.2, XM_014168185.2, XM_014168222.2, XM_014168229.2, XM_014168285.2, XM_014168306.2, XM_014168322.2, XM_014168326.2, XM_014168382.2, XM_014168419.2, XM_014168480.2, XM_014168490.2, XM_014168496.2, XM_014168509.2, XM_014168528.2, XM_014168559.2, XM_014168576.2, XM_014168581.2, XM_014168590.2, XM_014168594.2, XM_014168643.2, XM_014168646.2, XM_014168659.2, XM_014168662.2, XM_014168664.2, XM_014168666.2, XM_014168669.2, XM_014168694.2, XM_014168697.2, XM_014168702.2, XM_014168814.2, XM_014168815.2, XM_014168840.2, XM_014168843.2, XM_014168856.2, XM_014168874.2, XM_014168875.2, XM_014168878.2, XM_014168879.2, XM_014168880.2, XM_014168886.2, XM_014168975.2, XM_014168982.2, XM_014169049.2, XM_014169053.2, XM_014169063.2, XM_014169114.2, XM_014169137.2, XM_014169175.2, XM_014169198.2, XM_014169240.2, XM_014169241.2, XM_014169242.2, XM_014169256.2, XM_014169265.2, XM_014169325.2, XM_014169339.2, XM_014169341.2, XM_014169342.2, XM_014169348.2, XM_014169371.2, XM_014169444.2, XM_014169488.2, XM_014169505.2, XM_014169511.2, XM_014169512.2, XM_014169518.2, XM_014169520.2, XM_014169588.2, XM_014169589.2, XM_014169596.2, XM_014169672.2, XM_014169675.2, XM_014169684.2, XM_014169747.2, XM_014169751.2, XM_014169801.2, XM_014169810.2, XM_014169817.2, XM_014169835.2, XM_014169848.2, XM_014169858.2, XM_014169860.2, XM_014169862.2, XM_014169905.2, XM_014169910.2, XM_014169936.2, XM_014169939.2, XM_014169943.2, XM_014169945.2, XM_014169948.2, XM_014169964.2, XM_014169974.2, XM_014169976.2, XM_014169984.2, XM_014169987.2, XM_014169995.2, XM_014170054.2, XM_014170059.2, XM_014170071.2, XM_014170079.2, XM_014170094.1, XM_014170112.2, XM_014170113.2, XM_014170114.2, XM_014170115.2, XM_014170150.2, XM_014170153.2, XM_014170163.2, XM_014170165.2, XM_014170214.2, XM_014170215.2, XM_014170219.2, XM_014170323.2, XM_014170437.2, XM_014170457.2, XM_014170461.2, XM_014170492.2, XM_014170571.2, XM_014170576.2, XM_014170629.2, XM_014170648.2, XM_014170687.2, XM_014170697.2, XM_014170704.2, XM_014170712.2, XM_014170713.2, XM_014170715.2, XM_014170739.2, XM_014170742.2, XM_014170743.2, XM_014170760.2, XM_014170786.2, XM_014170808.2, XM_014170810.2, XM_014170822.2, XM_014170843.2, XM_014170857.2, XM_014170940.2, XM_014171045.2, XM_014171066.2, XM_014171067.2, XM_014171071.2, XM_014171075.2, XM_014171090.2, XM_014171124.2, XM_014171140.2, XM_014171196.2, XM_014171229.2, XM_014171241.2, XM_014171313.2, XM_014171321.2, XM_014171324.2, XM_014171389.2, XM_014171417.2, XM_014171437.2, XM_014171531.2, XM_014171540.2, XM_014171594.2, XM_014171596.2, XM_014171615.2, XM_014171616.2, XM_014171631.2, XM_014171645.2, XM_014171699.2, XM_014171723.2, XM_014171891.2, XM_014171908.2, XM_014172085.2, XM_014172116.2, XM_014172226.2, XM_014172269.2, XM_014172300.2, XM_014172303.2, XM_014172312.2, XM_014172329.2, XM_014172342.2, XM_014172380.2, XM_014172394.2, XM_014172421.2, XM_014172487.2, XM_014172497.2, XM_014172498.2, XM_014172528.2, XM_014172592.2, XM_014172593.2, XM_014172600.2, XM_014172642.2, XM_014172653.2, XM_014172662.2, XM_014172663.2, XM_014172669.2, XM_014172689.2, XM_014172806.2, XM_014172877.2, XM_014172886.2, XM_014172900.2, XM_014172937.2, XM_014172938.2, XM_014172969.2, XM_014172970.2, XM_014172991.2, XM_014173012.2, XM_014173022.2, XM_014173023.2, XM_014173027.2, XM_014173032.2, XM_014173033.2, XM_014173044.2, XM_014173062.2, XM_014173090.2, XM_014173100.2, XM_014173150.2, XM_014173207.2, XM_014173219.2, XM_014173222.2, XM_014173232.2, XM_014173238.2, XM_014173241.2, XM_014173249.2, XM_014173312.2, XM_014173313.2, XM_014173319.2, XM_014173333.2, XM_014173337.2, XM_014173382.2, XM_014173383.2, XM_014173445.2, XM_014173462.2, XM_014173463.2, XM_014173480.2, XM_014173487.2, XM_014173525.2, XM_014173539.2, XM_014173542.2, XM_014173546.2, XM_014173566.2, XM_014173570.2, XM_014173585.2, XM_014173604.2, XM_014173616.2, XM_014173622.2, XM_014173654.2, XM_014173739.2, XM_014173802.2, XM_014173838.2, XM_014173895.2, XM_014173926.2, XM_014174072.2, XM_014174119.2, XM_014174126.2, XM_014174159.2, XM_014174191.2, XM_014174199.2, XM_014174203.2, XM_014174230.2, XM_014174235.2, XM_014174249.2, XM_014174287.2, XM_014174329.2, XM_014174339.2, XM_014174358.2, XM_014174400.2, XM_014174411.2, XM_014174446.2, XM_014174456.2, XM_014174491.2, XM_014174565.2, XM_014174597.2, XM_014174610.2, XM_014174651.2, XM_014174716.2, XM_014174762.1, XM_0141
.......GO:0009191	BP	p	ribonucleoside diphosphate catabolic process	2/15711	16/36174	0.0115657	9	2	1	1	1	0.282853	XM_014171417.2, XM_045696657.1
......GO:0071360	BP	p	cellular response to exogenous dsRNA	2/15711	16/36174	0.0115657	7	2	1	1	1	0.282853	XM_014203532.2, XM_045688717.1
......GO:0032722	BP	p	positive regulation of chemokine production	31/15711	101/36174	0.0115971	8	31	1	1	1	0.282853	NM_001141568.2, XM_014124184.2, XM_014128708.2, XM_014129556.2, XM_014131770.2, XM_014134623.2, XM_014137458.2, XM_014139383.2, XM_014148676.2, XM_014148678.2, XM_014157892.2, XM_014167785.2, XM_014167786.2, XM_014174491.2, XM_014195262.2, XM_014200031.2, XM_014200193.2, XM_014200194.2, XM_014204850.2, XM_014212490.2, XM_014215625.2, XM_045689059.1, XM_045695157.1, XM_045707721.1, XM_045708901.1, XM_045712328.1, XM_045716466.1, XM_045716745.1, XM_045717382.1, XM_045723714.1, XR_001328786.2
......GO:0002784	BP	p	regulation of antimicrobial peptide production	0/15711	8/36174	0.0117439	7	0	1	1	1	0.282853
...GO:0150098	BP	p	glial cell-neuron signaling	0/15711	8/36174	0.0117439	4	0	1	1	1	0.282853
....GO:0072716	BP	p	response to actinomycin D	0/15711	8/36174	0.0117439	6	0	1	1	1	0.282853
......GO:0060837	BP	p	blood vessel endothelial cell differentiation	0/15711	8/36174	0.0117439	6	0	1	1	1	0.282853
.....GO:0090071	BP	p	negative regulation of ribosome biogenesis	0/15711	8/36174	0.0117439	6	0	1	1	1	0.282853
.....GO:0051608	BP	p	histamine transport	0/15711	8/36174	0.0117439	6	0	1	1	1	0.282853
.......GO:0060842	BP	p	arterial endothelial cell differentiation	0/15711	8/36174	0.0117439	7	0	1	1	1	0.282853
.....GO:0002583	BP	p	regulation of antigen processing and presentation of peptide antigen	0/15711	8/36174	0.0117439	5	0	1	1	1	0.282853
....GO:0042822	BP	p	pyridoxal phosphate metabolic process	0/15711	8/36174	0.0117439	6	0	1	1	1	0.282853
.....GO:1902445	BP	p	regulation of mitochondrial membrane permeability involved in programmed necrotic cell death	0/15711	8/36174	0.0117439	8	0	1	1	1	0.282853
.....GO:0016126	BP	p	sterol biosynthetic process	18/15711	65/36174	0.0117544	6	18	1	1	1	0.282853	XM_014122865.2, XM_014132537.2, XM_014141189.2, XM_014143377.2, XM_014144703.2, XM_014157452.2, XM_014158644.2, XM_014159648.2, XM_014160776.2, XM_014169247.2, XM_014171081.2, XM_014172116.2, XM_014177708.2, XM_014201332.2, XM_014205420.2, XM_045688222.1, XM_045702174.1, XM_045708344.1
........GO:0006364	BP	p	rRNA processing	103/15711	286/36174	0.0117911	9	103	1	1	1	0.283274	NM_001139736.1, NM_001139764.1, NM_001140024.1, NM_001140178.1, NM_001140416.1, NM_001140621.2, NM_001140732.1, NM_001140782.1, NM_001141126.1, NM_001141134.1, NM_001141180.1, NM_001141298.2, NM_001141378.1, NM_001141461.2, NM_001146569.1, NM_001165357.1, NM_001173585.1, NM_001173650.1, NM_001245841.1, NM_001279008.1, XM_014124428.2, XM_014125583.2, XM_014126147.2, XM_014129183.2, XM_014129339.2, XM_014129891.2, XM_014136067.2, XM_014137341.2, XM_014138093.2, XM_014138661.2, XM_014139775.2, XM_014139846.1, XM_014142097.2, XM_014144238.2, XM_014144290.2, XM_014146214.2, XM_014147064.2, XM_014147631.2, XM_014148166.2, XM_014149364.2, XM_014149783.2, XM_014153752.2, XM_014156091.2, XM_014156415.2, XM_014158932.2, XM_014163114.2, XM_014165897.2, XM_014166271.2, XM_014166607.2, XM_014168159.2, XM_014168382.2, XM_014172269.2, XM_014172593.2, XM_014172991.2, XM_014173033.2, XM_014175912.2, XM_014176910.2, XM_014182034.2, XM_014186193.2, XM_014191544.2, XM_014196432.2, XM_014198113.2, XM_014198804.2, XM_014199476.2, XM_014200237.2, XM_014200877.2, XM_014208777.2, XM_014209448.2, XM_014209682.2, XM_014209993.2, XM_014210373.2, XM_014210911.2, XM_014211028.2, XM_014214212.2, XM_014214325.2, XM_014215534.2, XM_014216070.2, XM_045687288.1, XM_045691168.1, XM_045692313.1, XM_045692434.1, XM_045692783.1, XM_045692787.1, XM_045693998.1, XM_045696672.1, XM_045698030.1, XM_045699552.1, XM_045700204.1, XM_045711654.1, XM_045713308.1, XM_045713513.1, XM_045715566.1, XM_045715974.1, XM_045716287.1, XM_045719255.1, XR_001319613.2, XR_001323885.2, XR_001328361.2, XR_006757725.1, XR_006759307.1, XR_006761169.1, XR_006767657.1, XR_006771062.1
.....GO:1900015	BP	p	regulation of cytokine production involved in inflammatory response	73/15711	210/36174	0.0118195	7	73	1	1	1	0.283331	XM_014124470.2, XM_014127353.2, XM_014130275.2, XM_014130590.2, XM_014133558.2, XM_014137694.1, XM_014139447.2, XM_014146253.2, XM_014152760.2, XM_014156315.2, XM_014158904.2, XM_014163460.2, XM_014164718.2, XM_014169844.2, XM_014169858.2, XM_014169961.2, XM_014178659.2, XM_014181581.2, XM_014192878.2, XM_014194450.2, XM_014195630.2, XM_014196530.2, XM_014200538.2, XM_014202497.2, XM_014202498.2, XM_014202529.2, XM_014205034.2, XM_014206474.2, XM_014210504.2, XM_014213279.2, XM_014215138.2, XM_045691289.1, XM_045691942.1, XM_045693624.1, XM_045694837.1, XM_045695057.1, XM_045695155.1, XM_045695652.1, XM_045702645.1, XM_045705124.1, XM_045709914.1, XM_045710045.1, XM_045710062.1, XM_045711102.1, XM_045711150.1, XM_045712174.1, XM_045712179.1, XM_045712190.1, XM_045712343.1, XM_045712348.1, XM_045712356.1, XM_045712360.1, XM_045713053.1, XM_045713992.1, XM_045715949.1, XM_045716008.1, XM_045716657.1, XM_045718368.1, XM_045719555.1, XM_045719776.1, XM_045719783.1, XM_045722394.1, XM_045723035.1, XM_045723039.1, XR_006756869.1, XR_006759069.1, XR_006759579.1, XR_006759720.1, XR_006760510.1, XR_006765238.1, XR_006769509.1, XR_006770152.1, XR_006771135.1
.....GO:2000035	BP	p	regulation of stem cell division	2/15711	17/36174	0.0118319	5	2	1	1	1	0.283331	XM_045721604.1, XR_006769623.1
.....GO:0006694	BP	p	steroid biosynthetic process	60/15711	176/36174	0.011908	5	60	1	1	1	0.28443	NM_001141797.1, NM_001146486.2, XM_014122865.2, XM_014125589.2, XM_014129329.2, XM_014132293.2, XM_014132537.2, XM_014132592.2, XM_014140309.2, XM_014141189.2, XM_014143377.2, XM_014144703.2, XM_014146303.2, XM_014151761.2, XM_014152171.2, XM_014157452.2, XM_014158644.2, XM_014159648.2, XM_014160776.2, XM_014161841.2, XM_014169247.2, XM_014171081.2, XM_014171084.2, XM_014171534.2, XM_014172116.2, XM_014173022.2, XM_014173319.2, XM_014173654.2, XM_014177708.2, XM_014180959.2, XM_014190401.2, XM_014193355.2, XM_014194086.2, XM_014197045.2, XM_014197265.2, XM_014197473.2, XM_014201332.2, XM_014204348.2, XM_014205420.2, XM_014205682.2, XM_045687519.1, XM_045687549.1, XM_045687585.1, XM_045688222.1, XM_045688929.1, XM_045689644.1, XM_045690484.1, XM_045692085.1, XM_045694912.1, XM_045700559.1, XM_045702174.1, XM_045703285.1, XM_045704865.1, XM_045708344.1, XM_045710587.1, XM_045712369.1, XM_045713267.1, XM_045715480.1, XM_045719200.1, XM_045721304.1
......GO:0032480	BP	p	negative regulation of type I interferon production	60/15711	177/36174	0.0119163	8	60	1	1	1	0.28443	XM_014130275.2, XM_014132219.2, XM_014133289.2, XM_014140942.2, XM_014158210.2, XM_014158904.2, XM_014163460.2, XM_014165449.2, XM_014168119.2, XM_014169849.2, XM_014180312.2, XM_014194450.2, XM_014195630.2, XM_014196433.2, XM_014200538.2, XM_014202497.2, XM_014202498.2, XM_014202529.2, XM_014204107.2, XM_014209779.2, XM_014215138.2, XM_014216380.2, XM_045687298.1, XM_045691289.1, XM_045691942.1, XM_045693624.1, XM_045697360.1, XM_045703909.1, XM_045709914.1, XM_045710045.1, XM_045710062.1, XM_045711102.1, XM_045711150.1, XM_045712174.1, XM_045712179.1, XM_045712190.1, XM_045712343.1, XM_045712348.1, XM_045712356.1, XM_045712360.1, XM_045713053.1, XM_045713992.1, XM_045714839.1, XM_045715949.1, XM_045716008.1, XM_045716657.1, XM_045717382.1, XM_045719555.1, XM_045719776.1, XM_045719783.1, XM_045722394.1, XM_045723035.1, XM_045723039.1, XM_045724355.1, XR_006756869.1, XR_006759069.1, XR_006759579.1, XR_006759720.1, XR_006769509.1, XR_006770152.1
.....GO:1900151	BP	p	regulation of nuclear-transcribed mRNA catabolic process, deadenylation-dependent decay	23/15711	79/36174	0.0119635	10	23	1	1	1	0.285094	NM_001123544.1, XM_014125583.2, XM_014130320.2, XM_014130854.2, XM_014138572.2, XM_014145641.2, XM_014148166.2, XM_014148778.2, XM_014149432.2, XM_014171070.2, XM_014175387.2, XM_014177955.2, XM_014183662.1, XM_014183670.2, XM_014184031.2, XM_014199958.2, XM_014206631.2, XM_014210157.2, XM_045688928.1, XM_045715582.1, XM_045719944.1, XM_045724007.1, XR_006758747.1
...GO:0034754	BP	p	cellular hormone metabolic process	57/15711	168/36174	0.0125495	5	57	1	1	1	0.291983	NM_001140926.1, NM_001146486.2, XM_014124698.2, XM_014125589.2, XM_014137635.2, XM_014142188.2, XM_014143787.2, XM_014143790.2, XM_014146259.2, XM_014153626.2, XM_014154735.2, XM_014158359.2, XM_014158743.2, XM_014159895.2, XM_014162527.2, XM_014163516.2, XM_014164084.2, XM_014164085.2, XM_014168222.2, XM_014173219.2, XM_014173654.2, XM_014173895.2, XM_014177714.2, XM_014180959.2, XM_014180985.1, XM_014184883.2, XM_014190495.2, XM_014191488.2, XM_014193105.2, XM_014193355.2, XM_014194503.2, XM_014195265.2, XM_014197265.2, XM_014197473.2, XM_014202212.2, XM_014204277.2, XM_014208890.2, XM_014214571.2, XM_045688744.1, XM_045688929.1, XM_045690484.1, XM_045691522.1, XM_045692085.1, XM_045692985.1, XM_045695574.1, XM_045701646.1, XM_045703285.1, XM_045712369.1, XM_045713267.1, XM_045713581.1, XM_045714313.1, XM_045715480.1, XM_045720583.1, XM_045721204.1, XM_045721449.1, XM_045723458.1, XR_006758151.1
......GO:2000977	BP	p	regulation of forebrain neuron differentiation	7/15711	33/36174	0.012688	6	7	1	1	1	0.293664	XM_014143679.2, XM_014146366.2, XM_014146367.2, XM_014166557.2, XM_014180617.2, XM_045721456.1, XM_045723715.1
.......GO:0016072	BP	p	rRNA metabolic process	117/15711	321/36174	0.0127105	8	117	1	1	1	0.293664	NM_001139736.1, NM_001139764.1, NM_001140024.1, NM_001140178.1, NM_001140416.1, NM_001140621.2, NM_001140732.1, NM_001140782.1, NM_001141126.1, NM_001141134.1, NM_001141180.1, NM_001141298.2, NM_001141378.1, NM_001141461.2, NM_001146569.1, NM_001165357.1, NM_001173585.1, NM_001173650.1, NM_001245841.1, NM_001279008.1, XM_014124428.2, XM_014125583.2, XM_014126147.2, XM_014129183.2, XM_014129339.2, XM_014129891.2, XM_014136067.2, XM_014137341.2, XM_014138093.2, XM_014138661.2, XM_014139622.2, XM_014139775.2, XM_014139846.1, XM_014142097.2, XM_014144238.2, XM_014144290.2, XM_014146214.2, XM_014147064.2, XM_014147631.2, XM_014148166.2, XM_014149364.2, XM_014149783.2, XM_014153752.2, XM_014156091.2, XM_014156415.2, XM_014157586.2, XM_014158932.2, XM_014162543.2, XM_014163114.2, XM_014165897.2, XM_014166271.2, XM_014166607.2, XM_014168159.2, XM_014168382.2, XM_014169801.2, XM_014172269.2, XM_014172593.2, XM_014172991.2, XM_014173033.2, XM_014175912.2, XM_014176910.2, XM_014182034.2, XM_014186193.2, XM_014190864.2, XM_014191544.2, XM_014192892.2, XM_014195054.2, XM_014196432.2, XM_014198113.2, XM_014198804.2, XM_014199476.2, XM_014200237.2, XM_014200877.2, XM_014203593.2, XM_014208777.2, XM_014209448.2, XM_014209682.2, XM_014209993.2, XM_014210373.2, XM_014210911.2, XM_014211028.2, XM_014213834.2, XM_014214212.2, XM_014214325.2, XM_014215534.2, XM_014216070.2, XM_045687288.1, XM_045691168.1, XM_045692313.1, XM_045692434.1, XM_045692783.1, XM_045692787.1, XM_045693998.1, XM_045696672.1, XM_045698030.1, XM_045698276.1, XM_045698731.1, XM_045699552.1, XM_045700204.1, XM_045702595.1, XM_045711654.1, XM_045713288.1, XM_045713308.1, XM_045713513.1, XM_045715566.1, XM_045715974.1, XM_045716287.1, XM_045718740.1, XM_045719255.1, XR_001319613.2, XR_001323885.2, XR_001328361.2, XR_006757725.1, XR_006759307.1, XR_006761169.1, XR_006767657.1, XR_006771062.1
.....GO:0019752	BP	p	carboxylic acid metabolic process	533/15711	1329/36174	0.0130805	5	533	1	1	1	0.298229	NM_001123627.1, NM_001139604.1, NM_001139656.1, NM_001139702.1, NM_001139724.1, NM_001139726.1, NM_001139729.1, NM_001139817.1, NM_001139898.1, NM_001140053.1, NM_001140230.1, NM_001140249.1, NM_001140287.1, NM_001140405.2, NM_001140426.1, NM_001140443.1, NM_001140449.1, NM_001140627.3, NM_001140807.1, NM_001140836.2, NM_001141064.1, NM_001141261.1, NM_001141316.2, NM_001141523.1, NM_001141550.2, NM_001141700.1, NM_001141702.1, NM_001141703.1, NM_001141763.1, NM_001141797.1, NM_001141865.2, NM_001141901.1, NM_001146452.1, NM_001146486.2, NM_001146649.2, NM_001165295.2, NM_001165312.1, NM_001165321.1, NM_001165343.1, NM_001173662.1, NM_001173689.1, NM_001173770.1, NM_001173790.1, NM_001320018.1, XM_014122865.2, XM_014123205.2, XM_014123322.2, XM_014123372.2, XM_014123554.2, XM_014123841.2, XM_014123864.2, XM_014124067.2, XM_014124184.2, XM_014124186.2, XM_014124375.2, XM_014124381.2, XM_014124502.2, XM_014124721.2, XM_014124962.2, XM_014125050.2, XM_014125217.2, XM_014125607.2, XM_014125661.2, XM_014125843.2, XM_014125918.2, XM_014126129.2, XM_014126152.2, XM_014126192.2, XM_014126659.2, XM_014127123.2, XM_014128315.2, XM_014128863.2, XM_014129148.2, XM_014129329.2, XM_014129556.2, XM_014129599.2, XM_014129641.2, XM_014130465.2, XM_014130714.2, XM_014131035.2, XM_014131469.2, XM_014131709.2, XM_014131867.2, XM_014132086.2, XM_014132335.2, XM_014132534.2, XM_014134882.2, XM_014135020.2, XM_014135038.2, XM_014135112.2, XM_014135207.2, XM_014135486.2, XM_014136498.2, XM_014136568.2, XM_014136844.2, XM_014137226.2, XM_014137635.2, XM_014137637.2, XM_014137989.2, XM_014138581.2, XM_014138583.2, XM_014138590.2, XM_014138748.2, XM_014138823.2, XM_014138959.2, XM_014139531.2, XM_014139568.2, XM_014139667.2, XM_014139686.2, XM_014140538.2, XM_014141496.2, XM_014142019.2, XM_014142021.2, XM_014142462.2, XM_014142850.2, XM_014142939.2, XM_014143568.2, XM_014143684.2, XM_014143707.2, XM_014143761.2, XM_014144502.2, XM_014144700.2, XM_014144785.2, XM_014145272.2, XM_014145280.2, XM_014145367.2, XM_014145412.2, XM_014145464.2, XM_014145529.2, XM_014145664.2, XM_014145806.2, XM_014145989.2, XM_014146294.2, XM_014146303.2, XM_014146413.2, XM_014147083.2, XM_014147214.2, XM_014147217.2, XM_014147506.2, XM_014147618.2, XM_014147713.2, XM_014147733.2, XM_014148222.2, XM_014148239.2, XM_014148323.2, XM_014148676.2, XM_014148678.2, XM_014148699.2, XM_014148732.2, XM_014148876.2, XM_014148953.2, XM_014149093.2, XM_014149418.2, XM_014149826.2, XM_014150079.2, XM_014150231.2, XM_014150614.2, XM_014150719.2, XM_014151689.2, XM_014151761.2, XM_014151878.2, XM_014152474.2, XM_014152760.2, XM_014152853.2, XM_014152872.2, XM_014152968.2, XM_014153366.2, XM_014154604.2, XM_014154697.2, XM_014154849.2, XM_014155401.2, XM_014156063.2, XM_014156205.2, XM_014156315.2, XM_014156656.2, XM_014157129.2, XM_014157213.2, XM_014157459.2, XM_014158139.2, XM_014158174.2, XM_014158408.2, XM_014158526.2, XM_014158745.2, XM_014158761.2, XM_014159398.2, XM_014159648.2, XM_014159684.2, XM_014159833.2, XM_014159895.2, XM_014159960.2, XM_014160258.2, XM_014160336.2, XM_014160528.2, XM_014160687.2, XM_014160783.2, XM_014161008.2, XM_014161794.2, XM_014162133.2, XM_014162685.2, XM_014163284.2, XM_014163522.2, XM_014163635.2, XM_014163702.2, XM_014164055.2, XM_014164061.2, XM_014164088.2, XM_014165367.2, XM_014165555.2, XM_014165976.2, XM_014167455.2, XM_014167834.2, XM_014168178.2, XM_014168666.2, XM_014168694.2, XM_014168815.2, XM_014168856.2, XM_014168879.2, XM_014168880.2, XM_014169858.2, XM_014169862.2, XM_014169976.2, XM_014170715.2, XM_014170808.2, XM_014171066.2, XM_014171075.2, XM_014171241.2, XM_014171594.2, XM_014171645.2, XM_014172303.2, XM_014172498.2, XM_014172663.2, XM_014172689.2, XM_014173022.2, XM_014173027.2, XM_014173044.2, XM_014173249.2, XM_014173319.2, XM_014173546.2, XM_014173654.2, XM_014174203.2, XM_014174235.2, XM_014174329.2, XM_014174400.2, XM_014175959.2, XM_014175978.2, XM_014176170.2, XM_014176278.2, XM_014176760.2, XM_014176818.2, XM_014177417.2, XM_014177718.2, XM_014177897.2, XM_014178472.2, XM_014179130.2, XM_014179401.2, XM_014179633.2, XM_014180090.2, XM_014180630.2, XM_014181019.2, XM_014181524.2, XM_014181734.2, XM_014181795.2, XM_014181839.2, XM_014182097.2, XM_014184883.2, XM_014185325.2, XM_014186323.2, XM_014186734.2, XM_014189914.2, XM_014190350.2, XM_014190495.2, XM_014191397.2, XM_014192021.2, XM_014192976.2, XM_014193575.2, XM_014194104.2, XM_014194263.2, XM_014194503.2, XM_014194793.2, XM_014195260.2, XM_014195392.2, XM_014195507.2, XM_014195595.2, XM_014195713.2, XM_014195762.2, XM_014195776.2, XM_014196170.2, XM_014196227.2, XM_014196466.2, XM_014196704.2, XM_014196968.2, XM_014197114.2, XM_014197166.2, XM_014197406.2, XM_014197473.2, XM_014197807.2, XM_014198034.2, XM_014198137.2, XM_014198318.2, XM_014198379.2, XM_014198380.2, XM_014198682.2, XM_014198807.2, XM_014199302.2, XM_014200030.2, XM_014200299.2, XM_014201049.2, XM_014201261.1, XM_014202210.2, XM_014202367.2, XM_014202762.2, XM_014203054.2, XM_014203534.2, XM_014203546.2, XM_014203800.2, XM_014204369.2, XM_014205396.2, XM_014205589.2, XM_014206096.2, XM_014206277.2, XM_014206444.2, XM_014206678.2, XM_014207077.2, XM_014207731.2, XM_014208300.2, XM_014208489.2, XM_014209097.2, XM_014209592.2, XM_014209636.2, XM_014210214.2, XM_014210260.2, XM_014210578.2, XM_014211026.2, XM_014211081.2, XM_014212179.2, XM_014212329.2, XM_014212337.2, XM_014212465.2, XM_014212490.2, XM_014212524.1, XM_014212652.2, XM_014213197.2, XM_014213546.2, XM_014214025.2, XM_014214106.2, XM_014214280.2, XM_014215532.2, XM_014215721.2, XM_014215753.2, XM_045687155.1, XM_045687355.1, XM_045687549.1, XM_045687585.1, XM_045688114.1, XM_045688542.1, XM_045688877.1, XM_045688882.1, XM_045688903.1, XM_045689600.1, XM_045689644.1, XM_045689645.1, XM_045689782.1, XM_045690170.1, XM_045690282.1, XM_045690327.1, XM_045690461.1, XM_045690519.1, XM_045690626.1, XM_045690922.1, XM_045690924.1, XM_045691522.1, XM_045691928.1, XM_045691994.1, XM_045692346.1, XM_045692348.1, XM_045692407.1, XM_045692872.1, XM_045693006.1, XM_045693766.1, XM_045693823.1, XM_045694179.1, XM_045694912.1, XM_045695027.1, XM_045695161.1, XM_045695388.1, XM_045695753.1, XM_045696018.1, XM_045696285.1, XM_045696381.1, XM_045696557.1, XM_045696795.1, XM_045696999.1, XM_045697060.1, XM_045697081.1, XM_045697176.1, XM_045697338.1, XM_045697433.1, XM_045697434.1, XM_045698101.1, XM_045698473.1, XM_045698475.1, XM_045699306.1, XM_045699414.1, XM_045700092.1, XM_045700297.1, XM_045700596.1, XM_045701102.1, XM_045701351.1, XM_045701418.1, XM_045701615.1, XM_045701646.1, XM_045701714.1, XM_045702106.1, XM_045702117.1, XM_045702156.1, XM_045702791.1, XM_045702853.1, XM_045703066.1, XM_045703070.1, XM_045703935.1, XM_045704002.1, XM_045704223.1, XM_045704274.1, XM_045704865.1, XM_045704895.1, XM_045704897.1, XM_045704918.1, XM_045704919.1, XM_045705117.1, XM_045705849.1, XM_045705863.1, XM_045705864.1, XM_045705886.1, XM_045706014.1, XM_045706087.1, XM_045706199.1, XM_045706354.1, XM_045706614.1, XM_045706742.1, XM_045706862.1, XM_045707190.1, XM_045708174.1, XM_045708480.1, XM_045708586.1, XM_045708711.1, XM_045708987.1, XM_045709271.1, XM_045709585.1, XM_045709586.1, XM_045709628.1, XM_045709750.1, XM_045709869.1, XM_045709871.1, XM_045709921.1, XM_045710082.1, XM_045710431.1, XM_045710587.1, XM_045711608.1, XM_045711630.1, XM_045712306.1, XM_045712742.1, XM_045712910.1, XM_045713568.1, XM_045713581.1, XM_045713852.1, XM_045714260.1, XM_045714338.1, XM_045715779.1, XM_045715784.1, XM_045715929.1, XM_045716366.1, XM_045716367.1, XM_045716464.1, XM_045716466.1, XM_045716471.1, XM_045716473.1, XM_045716605.1, XM_045716917.1, XM_045717343.1, XM_045718316.1, XM_045718582.1, XM_045719144.1, XM_045719200.1, XM_045719245.1, XM_045719497.1, XM_045719683.1, XM_045719708.1, XM_045720766.1, XM_045720830.1, XM_045721108.1, XM_045721150.1, XM_045721154.1, XM_045721204.1, XM_045721224.1, XM_045721394.1, XM_045721449.1, XM_045721765.1, XM_045721995.1, XM_045722300.1, XM_045722463.1, XM_045722538.1, XM_045722871.1, XM_045723030.1, XM_045723298.1, XM_045723343.1, XM_045723458.1, XM_045724141.1, XM_045724210.1, XM_045724721.1, XM_045724828.1, XR_001320355.2, XR_001322209.2, XR_001323592.2, XR_001323870.2, XR_001324460.2, XR_001324463.2, XR_001324657.2, XR_001329578.2, XR_006758628.1, XR_006758765.1, XR_006758842.1, XR_006760182.1, XR_006760516.1, XR_006760805.1, XR_006761161.1, XR_006761214.1, XR_006761478.1, XR_006761827.1, XR_006762199.1, XR_006765238.1, XR_006770009.1, XR_006770123.1, XR_006770366.1
.......GO:0032688	BP	p	negative regulation of interferon-beta production	50/15711	150/36174	0.0131169	9	50	1	1	1	0.298229	XM_014130275.2, XM_014140942.2, XM_014158210.2, XM_014158904.2, XM_014163460.2, XM_014165449.2, XM_014194450.2, XM_014195630.2, XM_014200538.2, XM_014202497.2, XM_014202498.2, XM_014202529.2, XM_014209779.2, XM_014215138.2, XM_045687298.1, XM_045691289.1, XM_045691942.1, XM_045693624.1, XM_045697360.1, XM_045709914.1, XM_045710045.1, XM_045710062.1, XM_045711102.1, XM_045711150.1, XM_045712174.1, XM_045712179.1, XM_045712190.1, XM_045712343.1, XM_045712348.1, XM_045712356.1, XM_045712360.1, XM_045713053.1, XM_045713992.1, XM_045714839.1, XM_045715949.1, XM_045716008.1, XM_045716657.1, XM_045719555.1, XM_045719776.1, XM_045719783.1, XM_045722394.1, XM_045723035.1, XM_045723039.1, XM_045724355.1, XR_006756869.1, XR_006759069.1, XR_006759579.1, XR_006759720.1, XR_006769509.1, XR_006770152.1
....GO:0006954	BP	p	inflammatory response	316/15711	808/36174	0.0132219	4	316	1	1	1	0.298676	NM_001123633.1, NM_001123691.1, NM_001139852.1, NM_001140109.1, NM_001140443.1, NM_001140493.1, NM_001140855.1, NM_001141099.1, NM_001141236.1, NM_001141547.1, NM_001141568.2, NM_001146433.1, NM_001146535.1, NM_001161693.1, NM_001173627.1, XM_014123554.2, XM_014123556.2, XM_014123649.2, XM_014123650.2, XM_014123817.2, XM_014123906.2, XM_014124824.2, XM_014126444.2, XM_014126716.2, XM_014127353.2, XM_014127630.2, XM_014128136.2, XM_014128254.2, XM_014128333.2, XM_014128336.2, XM_014129067.2, XM_014129254.2, XM_014129549.2, XM_014130252.2, XM_014131006.2, XM_014131035.2, XM_014131041.2, XM_014131201.2, XM_014131976.2, XM_014132219.2, XM_014133510.2, XM_014133737.2, XM_014134879.2, XM_014134882.2, XM_014136048.2, XM_014136502.2, XM_014136568.2, XM_014137458.2, XM_014137635.2, XM_014138237.2, XM_014138245.2, XM_014138295.2, XM_014138603.1, XM_014138606.2, XM_014139356.2, XM_014139359.2, XM_014140214.2, XM_014142947.2, XM_014143087.2, XM_014143446.2, XM_014144454.2, XM_014144920.2, XM_014145367.2, XM_014145409.2, XM_014145771.2, XM_014146132.2, XM_014146824.2, XM_014146896.2, XM_014147053.2, XM_014148324.2, XM_014148662.2, XM_014149010.2, XM_014149425.2, XM_014149463.2, XM_014149593.2, XM_014149640.2, XM_014149662.2, XM_014149797.2, XM_014151214.2, XM_014151423.2, XM_014151831.2, XM_014151857.2, XM_014152969.2, XM_014156113.2, XM_014156186.2, XM_014156195.2, XM_014156197.2, XM_014156674.2, XM_014157062.2, XM_014157167.2, XM_014157303.2, XM_014158270.2, XM_014159216.2, XM_014160129.2, XM_014160142.2, XM_014160242.2, XM_014160421.2, XM_014160830.2, XM_014163494.2, XM_014163988.2, XM_014164718.2, XM_014164822.2, XM_014165149.2, XM_014165452.2, XM_014165846.2, XM_014166099.2, XM_014166228.2, XM_014167276.2, XM_014168119.2, XM_014168419.2, XM_014168694.2, XM_014168697.2, XM_014169387.2, XM_014169620.2, XM_014169961.2, XM_014171429.2, XM_014171594.2, XM_014172058.2, XM_014172487.2, XM_014172997.2, XM_014173915.2, XM_014174456.2, XM_014174491.2, XM_014174854.2, XM_014175136.2, XM_014175352.2, XM_014175978.2, XM_014177932.2, XM_014178659.2, XM_014178995.2, XM_014187383.2, XM_014190305.2, XM_014190466.2, XM_014191020.2, XM_014192878.2, XM_014193316.2, XM_014193575.2, XM_014193976.2, XM_014194019.2, XM_014195262.2, XM_014195941.2, XM_014195954.2, XM_014196431.2, XM_014196534.2, XM_014196922.2, XM_014197404.2, XM_014197432.2, XM_014198561.2, XM_014199477.2, XM_014200080.2, XM_014201196.2, XM_014201427.2, XM_014202484.2, XM_014203195.2, XM_014205011.2, XM_014205034.2, XM_014205362.2, XM_014206509.2, XM_014206678.2, XM_014206757.2, XM_014206784.2, XM_014206913.2, XM_014207317.2, XM_014207319.2, XM_014207730.2, XM_014207908.2, XM_014210494.2, XM_014210504.2, XM_014210922.2, XM_014212067.2, XM_014212499.2, XM_014212881.2, XM_014213279.2, XM_014213326.2, XM_014213457.2, XM_014213546.2, XM_014214474.2, XM_014215325.2, XM_014215803.2, XM_014216066.2, XM_014216483.2, XM_045687060.1, XM_045687235.1, XM_045687762.1, XM_045687945.1, XM_045688427.1, XM_045688721.1, XM_045688837.1, XM_045689251.1, XM_045689319.1, XM_045690740.1, XM_045690789.1, XM_045691457.1, XM_045691993.1, XM_045692065.1, XM_045692082.1, XM_045692753.1, XM_045694176.1, XM_045694837.1, XM_045695236.1, XM_045695257.1, XM_045695652.1, XM_045696417.1, XM_045696859.1, XM_045697621.1, XM_045698277.1, XM_045699249.1, XM_045699485.1, XM_045700459.1, XM_045700599.1, XM_045700623.1, XM_045700629.1, XM_045701431.1, XM_045702061.1, XM_045703909.1, XM_045704002.1, XM_045704223.1, XM_045704910.1, XM_045704991.1, XM_045705656.1, XM_045705662.1, XM_045705688.1, XM_045706116.1, XM_045706355.1, XM_045706961.1, XM_045708154.1, XM_045708174.1, XM_045708833.1, XM_045708901.1, XM_045709518.1, XM_045709909.1, XM_045709919.1, XM_045709936.1, XM_045710128.1, XM_045710796.1, XM_045710977.1, XM_045711140.1, XM_045711173.1, XM_045711238.1, XM_045711257.1, XM_045711336.1, XM_045711340.1, XM_045711581.1, XM_045711981.1, XM_045712017.1, XM_045712248.1, XM_045712354.1, XM_045712358.1, XM_045712364.1, XM_045712623.1, XM_045712629.1, XM_045712733.1, XM_045713011.1, XM_045713014.1, XM_045713584.1, XM_045714190.1, XM_045714365.1, XM_045715124.1, XM_045716087.1, XM_045716183.1, XM_045716339.1, XM_045716340.1, XM_045716343.1, XM_045716344.1, XM_045716469.1, XM_045717382.1, XM_045717609.1, XM_045717741.1, XM_045717784.1, XM_045717952.1, XM_045718246.1, XM_045718368.1, XM_045718966.1, XM_045719895.1, XM_045720053.1, XM_045720347.1, XM_045720475.1, XM_045720934.1, XM_045721376.1, XM_045721494.1, XM_045721498.1, XM_045721741.1, XM_045721808.1, XM_045722381.1, XM_045723010.1, XM_045723042.1, XM_045723057.1, XM_045723082.1, XM_045723706.1, XM_045724025.1, XM_045724503.1, XM_045724885.1, XR_001318589.2, XR_001322160.2, XR_001322201.2, XR_001322245.2, XR_001322500.2, XR_001324089.2, XR_001327552.2, XR_001328552.2, XR_001329361.2, XR_001330550.2, XR_006757983.1, XR_006758569.1, XR_006758628.1, XR_006759090.1, XR_006759341.1, XR_006760194.1, XR_006760498.1, XR_006760696.1, XR_006761182.1, XR_006765238.1, XR_006769519.1, XR_006769973.1, XR_006770167.1, XR_006771135.1
.....GO:0055088	BP	p	lipid homeostasis	91/15711	255/36174	0.0132895	5	91	1	1	1	0.299745	XM_014122865.2, XM_014129336.2, XM_014131478.2, XM_014132293.2, XM_014132338.2, XM_014132608.2, XM_014136600.2, XM_014140538.2, XM_014141189.2, XM_014142439.2, XM_014142932.2, XM_014143934.2, XM_014143936.2, XM_014143938.2, XM_014146717.1, XM_014146941.2, XM_014147028.2, XM_014147393.2, XM_014148239.2, XM_014148624.2, XM_014148676.2, XM_014148678.2, XM_014148833.2, XM_014149826.2, XM_014150263.2, XM_014151423.2, XM_014151761.2, XM_014154849.2, XM_014155122.2, XM_014155904.2, XM_014158745.2, XM_014162720.2, XM_014163088.2, XM_014164088.2, XM_014164894.2, XM_014165994.2, XM_014168643.2, XM_014168815.2, XM_014171645.2, XM_014172689.2, XM_014174456.2, XM_014176750.2, XM_014192353.2, XM_014192547.2, XM_014193524.2, XM_014196121.2, XM_014196485.2, XM_014197284.2, XM_014197962.2, XM_014199475.2, XM_014200523.2, XM_014201570.2, XM_014206928.2, XM_014207999.2, XM_014212065.2, XM_014212922.2, XM_014214069.2, XM_014215753.2, XM_014216141.2, XM_014216671.2, XM_045688670.1, XM_045691386.1, XM_045691935.1, XM_045692346.1, XM_045695260.1, XM_045700297.1, XM_045702604.1, XM_045703326.1, XM_045703331.1, XM_045703851.1, XM_045705817.1, XM_045707079.1, XM_045707655.1, XM_045707981.1, XM_045709586.1, XM_045710082.1, XM_045711059.1, XM_045715715.1, XM_045717279.1, XM_045717302.1, XM_045718970.1, XM_045719139.1, XM_045719496.1, XM_045720627.1, XM_045721997.1, XM_045722538.1, XM_045723419.1, XM_045724081.1, XR_006760905.1, XR_006769600.1, XR_006771119.1
.....GO:0002837	BP	p	regulation of immune response to tumor cell	19/15711	67/36174	0.0133244	6	19	1	1	1	0.300073	NM_001123543.1, NM_001123686.1, XM_014138588.2, XM_014142954.2, XM_014150752.2, XM_014152273.2, XM_014165544.2, XM_014173566.2, XM_014200107.2, XM_045690266.1, XM_045694684.1, XM_045697134.1, XM_045697141.1, XM_045700640.1, XM_045702862.1, XM_045708946.1, XM_045717382.1, XM_045724981.1, XR_006758883.1
......GO:1903556	BP	p	negative regulation of tumor necrosis factor superfamily cytokine production	81/15711	230/36174	0.0133785	8	81	1	1	1	0.300833	XM_014123969.2, XM_014129254.2, XM_014130275.2, XM_014131526.2, XM_014132128.2, XM_014132293.2, XM_014133138.2, XM_014135449.2, XM_014137458.2, XM_014148239.2, XM_014150752.2, XM_014151925.2, XM_014157343.2, XM_014158904.2, XM_014159450.2, XM_014163460.2, XM_014164291.2, XM_014176903.2, XM_014177169.2, XM_014178659.2, XM_014180632.2, XM_014181784.2, XM_014185521.2, XM_014190305.2, XM_014194450.2, XM_014195054.2, XM_014195630.2, XM_014200538.2, XM_014202497.2, XM_014202498.2, XM_014202529.2, XM_014205034.2, XM_014212368.2, XM_014215138.2, XM_045689549.1, XM_045691289.1, XM_045691942.1, XM_045693624.1, XM_045694837.1, XM_045695652.1, XM_045698412.1, XM_045701457.1, XM_045701506.1, XM_045704637.1, XM_045705802.1, XM_045709914.1, XM_045710045.1, XM_045710062.1, XM_045711102.1, XM_045711150.1, XM_045712174.1, XM_045712179.1, XM_045712190.1, XM_045712343.1, XM_045712348.1, XM_045712356.1, XM_045712360.1, XM_045712981.1, XM_045713053.1, XM_045713992.1, XM_045715949.1, XM_045716008.1, XM_045716657.1, XM_045716751.1, XM_045717382.1, XM_045718368.1, XM_045718910.1, XM_045719555.1, XM_045719776.1, XM_045719783.1, XM_045722394.1, XM_045722405.1, XM_045723035.1, XM_045723039.1, XM_045724885.1, XR_006756869.1, XR_006759069.1, XR_006759579.1, XR_006759720.1, XR_006769509.1, XR_006770152.1
.....GO:0062207	BP	p	regulation of pattern recognition receptor signaling pathway	51/15711	152/36174	0.0138557	6	51	1	1	1	0.30781	NM_001123691.1, NM_001136548.1, NM_001140127.1, NM_001252364.1, XM_014123806.2, XM_014124470.2, XM_014124608.2, XM_014128136.2, XM_014128408.2, XM_014131318.2, XM_014131448.2, XM_014136602.2, XM_014138603.1, XM_014139955.2, XM_014140942.2, XM_014160265.2, XM_014160830.2, XM_014169844.2, XM_014169849.2, XM_014170076.2, XM_014173652.2, XM_014174456.2, XM_014175906.2, XM_014176913.2, XM_014180312.2, XM_014196860.2, XM_014204107.2, XM_014206530.2, XM_014215080.2, XM_045687298.1, XM_045688717.1, XM_045688721.1, XM_045690295.1, XM_045690793.1, XM_045690895.1, XM_045692694.1, XM_045693715.1, XM_045697360.1, XM_045701035.1, XM_045701310.1, XM_045701795.1, XM_045703909.1, XM_045705834.1, XM_045706961.1, XM_045710012.1, XM_045714839.1, XM_045720627.1, XM_045722405.1, XM_045724355.1, XR_001328442.2, XR_006759954.1
......GO:0030497	BP	p	fatty acid elongation	9/15711	38/36174	0.0138958	9	9	1	1	1	0.308235	NM_001146452.1, XM_014165367.2, XM_014171066.2, XM_014173546.2, XM_014181795.2, XM_014215721.2, XM_045693766.1, XM_045702106.1, XM_045708480.1
.....GO:0032653	BP	p	regulation of interleukin-10 production	22/15711	75/36174	0.0141254	7	22	1	1	1	0.311243	NM_001146535.1, XM_014131319.2, XM_014132531.2, XM_014136502.2, XM_014137458.2, XM_014148957.2, XM_014150154.2, XM_014150752.2, XM_014166228.2, XM_014167384.2, XM_014173566.2, XM_014190305.2, XM_014191006.2, XM_014192878.2, XM_014206857.2, XM_045691457.1, XM_045696390.1, XM_045696742.1, XM_045699629.1, XM_045708946.1, XM_045712981.1, XR_006759341.1
.....GO:0071824	BP	p	protein-DNA complex subunit organization	73/15711	209/36174	0.0141425	5	73	1	1	1	0.311243	NM_001140394.1, NM_001141298.2, NM_001141593.1, NM_001173567.1, NM_001173686.1, NM_001173816.1, XM_014123874.2, XM_014128051.2, XM_014133347.2, XM_014137543.2, XM_014137568.2, XM_014138650.2, XM_014141617.2, XM_014142352.2, XM_014143052.2, XM_014148172.2, XM_014149772.2, XM_014152637.2, XM_014153565.2, XM_014154763.2, XM_014156420.2, XM_014158110.2, XM_014158931.2, XM_014168208.2, XM_014169672.2, XM_014170697.2, XM_014172504.2, XM_014177075.2, XM_014177822.2, XM_014178244.2, XM_014179027.2, XM_014180849.2, XM_014180907.2, XM_014180959.2, XM_014195708.2, XM_014196849.2, XM_014196883.2, XM_014196884.2, XM_014197006.2, XM_014197079.2, XM_014197446.2, XM_014198265.2, XM_014200161.2, XM_014200747.2, XM_014200857.2, XM_014202702.2, XM_014205360.1, XM_014210704.2, XM_014212215.2, XM_045687341.1, XM_045687775.1, XM_045689292.1, XM_045690167.1, XM_045691056.1, XM_045691333.1, XM_045691663.1, XM_045691959.1, XM_045692640.1, XM_045694032.1, XM_045695948.1, XM_045705969.1, XM_045707340.1, XM_045707446.1, XM_045707924.1, XM_045708206.1, XM_045710104.1, XM_045711990.1, XM_045711999.1, XM_045715171.1, XM_045719682.1, XM_045722770.1, XM_045724998.1, XR_006769686.1
.......GO:0000966	BP	p	RNA 5'-end processing	6/15711	29/36174	0.014158	8	6	1	1	1	0.311243	XM_014151163.2, XM_014156091.2, XM_014173232.2, XM_014191544.2, XM_045711231.1, XM_045715566.1
......GO:0051444	BP	p	negative regulation of ubiquitin-protein transferase activity	6/15711	29/36174	0.014158	10	6	1	1	1	0.311243	NM_001141511.1, XM_014153384.2, XM_014162746.2, XM_014214386.2, XM_045691628.1, XM_045700501.1
......GO:0003009	BP	p	skeletal muscle contraction	11/15711	44/36174	0.014419	6	11	1	1	1	0.315571	XM_014128265.2, XM_014149107.2, XM_014159700.2, XM_014174925.2, XM_014181490.2, XM_014206823.2, XM_014210146.2, XM_014214794.2, XM_045690648.1, XM_045704135.1, XM_045710576.1
......GO:0043302	BP	p	positive regulation of leukocyte degranulation	11/15711	44/36174	0.014419	10	11	1	1	1	0.315571	XM_014127231.2, XM_014128370.2, XM_014131419.2, XM_014138587.2, XM_014197485.2, XM_014198467.2, XM_014206857.2, XM_045686990.1, XM_045698109.1, XM_045704159.1, XM_045723714.1
......GO:0002704	BP	p	negative regulation of leukocyte mediated immunity	25/15711	83/36174	0.0145954	6	25	1	1	1	0.318486	NM_001123543.1, NM_001123686.1, NM_001140169.1, NM_001141316.2, XM_014123649.2, XM_014123650.2, XM_014137458.2, XM_014137912.2, XM_014138588.2, XM_014149662.2, XM_014152273.2, XM_014165544.2, XM_014170219.2, XM_014171699.2, XM_014197199.2, XM_014206896.2, XM_014206913.2, XM_045689226.1, XM_045689934.1, XM_045696255.1, XM_045700640.1, XM_045716745.1, XM_045716751.1, XM_045717124.1, XM_045717382.1
...GO:0006066	BP	p	alcohol metabolic process	217/15711	566/36174	0.0147843	4	217	1	1	1	0.321657	NM_001123663.1, NM_001139702.1, NM_001139724.1, NM_001139845.1, NM_001140449.1, NM_001140926.1, NM_001141421.2, NM_001141830.2, NM_001141901.1, NM_001146411.1, NM_001146441.2, NM_001146486.2, NM_001165340.1, NM_001173589.1, XM_014122865.2, XM_014122869.2, XM_014123299.2, XM_014123711.2, XM_014123861.2, XM_014124745.2, XM_014124961.2, XM_014126827.2, XM_014126882.2, XM_014128509.2, XM_014128995.2, XM_014129868.2, XM_014131419.2, XM_014131867.2, XM_014132592.2, XM_014132608.2, XM_014132683.2, XM_014132758.2, XM_014133190.2, XM_014133785.2, XM_014134136.2, XM_014134495.2, XM_014136436.2, XM_014137574.2, XM_014137637.2, XM_014137644.2, XM_014138743.2, XM_014140538.2, XM_014141189.2, XM_014142167.2, XM_014142188.2, XM_014142932.2, XM_014143377.2, XM_014143787.2, XM_014143790.2, XM_014143934.2, XM_014143936.2, XM_014143938.2, XM_014144523.2, XM_014144703.2, XM_014145035.2, XM_014145523.2, XM_014146259.2, XM_014146294.2, XM_014147506.2, XM_014148222.2, XM_014148833.2, XM_014148870.2, XM_014148955.2, XM_014148957.2, XM_014149084.2, XM_014150263.2, XM_014150997.2, XM_014152110.2, XM_014152171.2, XM_014154171.2, XM_014154379.2, XM_014155377.2, XM_014155590.2, XM_014155904.2, XM_014156049.2, XM_014156205.2, XM_014157416.2, XM_014157452.2, XM_014158139.2, XM_014158644.2, XM_014159684.2, XM_014160593.2, XM_014160776.2, XM_014161841.2, XM_014161989.2, XM_014162053.2, XM_014164084.2, XM_014164085.2, XM_014164199.2, XM_014164854.2, XM_014166401.2, XM_014166546.2, XM_014166995.2, XM_014167455.2, XM_014168222.2, XM_014168814.2, XM_014168815.2, XM_014168840.2, XM_014169240.2, XM_014169241.2, XM_014169247.2, XM_014171081.2, XM_014171084.2, XM_014171090.2, XM_014171596.2, XM_014172116.2, XM_014172303.2, XM_014173022.2, XM_014173219.2, XM_014173654.2, XM_014174119.2, XM_014177708.2, XM_014178745.2, XM_014179633.2, XM_014180090.2, XM_014180985.1, XM_014183781.2, XM_014184883.2, XM_014189232.2, XM_014190072.2, XM_014191488.2, XM_014191742.2, XM_014192294.2, XM_014192547.2, XM_014193442.2, XM_014193575.2, XM_014195265.2, XM_014196063.2, XM_014196889.2, XM_014197045.2, XM_014197078.2, XM_014197404.2, XM_014197910.2, XM_014198244.2, XM_014199475.2, XM_014200275.2, XM_014200439.2, XM_014201332.2, XM_014202212.2, XM_014202775.2, XM_014202958.2, XM_014203604.2, XM_014203800.2, XM_014205139.2, XM_014205420.2, XM_014206677.2, XM_014206928.2, XM_014208890.2, XM_014209685.2, XM_014210015.2, XM_014210437.2, XM_014212065.2, XM_014212465.2, XM_014212922.2, XM_014213779.2, XM_014215097.2, XM_014216140.2, XM_014216141.2, XM_014216671.2, XM_045687519.1, XM_045687549.1, XM_045687591.1, XM_045687766.1, XM_045688065.1, XM_045688222.1, XM_045688877.1, XM_045688929.1, XM_045689408.1, XM_045689551.1, XM_045690278.1, XM_045690484.1, XM_045690924.1, XM_045691935.1, XM_045695161.1, XM_045695574.1, XM_045695799.1, XM_045695876.1, XM_045697272.1, XM_045697776.1, XM_045699257.1, XM_045700559.1, XM_045700634.1, XM_045701711.1, XM_045702174.1, XM_045703331.1, XM_045703401.1, XM_045705645.1, XM_045705754.1, XM_045706405.1, XM_045707922.1, XM_045708197.1, XM_045708268.1, XM_045708344.1, XM_045710244.1, XM_045711863.1, XM_045712369.1, XM_045713267.1, XM_045714317.1, XM_045715480.1, XM_045716547.1, XM_045718006.1, XM_045718542.1, XM_045718695.1, XM_045721154.1, XM_045721182.1, XM_045723298.1, XM_045723419.1, XM_045723458.1, XM_045723498.1, XM_045724303.1, XR_001324657.2, XR_001329372.2, XR_006760676.1, XR_006760805.1, XR_006761158.1, XR_006770009.1, XR_006770185.1
...GO:0043170	BP	p	macromolecule metabolic process	4126/15711	9734/36174	0.0151948	3	4126	1	1	1	0.322773	NM_001123535.1, NM_001123594.1, NM_001123606.1, NM_001123663.1, NM_001139592.1, NM_001139594.1, NM_001139600.1, NM_001139604.1, NM_001139613.1, NM_001139641.1, NM_001139650.1, NM_001139653.1, NM_001139654.1, NM_001139690.1, NM_001139694.1, NM_001139736.1, NM_001139753.1, NM_001139763.1, NM_001139764.1, NM_001139786.1, NM_001139796.1, NM_001139817.1, NM_001139882.1, NM_001139897.1, NM_001139921.1, NM_001139925.1, NM_001139936.1, NM_001139937.1, NM_001139953.1, NM_001139965.1, NM_001139978.1, NM_001139996.1, NM_001140019.1, NM_001140024.1, NM_001140034.1, NM_001140060.1, NM_001140098.1, NM_001140135.1, NM_001140156.1, NM_001140178.1, NM_001140180.1, NM_001140182.1, NM_001140213.1, NM_001140219.1, NM_001140246.1, NM_001140248.1, NM_001140249.1, NM_001140311.1, NM_001140312.1, NM_001140332.1, NM_001140336.1, NM_001140370.1, NM_001140394.1, NM_001140403.1, NM_001140404.1, NM_001140416.1, NM_001140418.1, NM_001140443.1, NM_001140449.1, NM_001140469.1, NM_001140499.1, NM_001140513.1, NM_001140551.1, NM_001140565.1, NM_001140567.1, NM_001140568.1, NM_001140578.2, NM_001140587.2, NM_001140598.1, NM_001140621.2, NM_001140688.1, NM_001140701.1, NM_001140725.1, NM_001140727.2, NM_001140732.1, NM_001140733.1, NM_001140779.2, NM_001140782.1, NM_001140830.2, NM_001140875.1, NM_001140884.1, NM_001140932.1, NM_001140965.1, NM_001141016.1, NM_001141023.2, NM_001141039.1, NM_001141050.1, NM_001141081.2, NM_001141108.1, NM_001141126.1, NM_001141134.1, NM_001141164.1, NM_001141180.1, NM_001141213.1, NM_001141286.1, NM_001141298.2, NM_001141317.2, NM_001141335.1, NM_001141370.1, NM_001141378.1, NM_001141379.1, NM_001141407.2, NM_001141421.2, NM_001141461.2, NM_001141469.1, NM_001141484.1, NM_001141486.3, NM_001141493.2, NM_001141522.1, NM_001141540.1, NM_001141574.1, NM_001141588.1, NM_001141598.2, NM_001141602.2, NM_001141606.2, NM_001141609.1, NM_001141613.1, NM_001141623.1, NM_001141640.1, NM_001141649.1, NM_001141662.1, NM_001141688.1, NM_001141697.1, NM_001141701.1, NM_001141706.1, NM_001141712.1, NM_001141715.1, NM_001141729.1, NM_001141769.1, NM_001141778.1, NM_001141810.1, NM_001141812.1, NM_001141816.1, NM_001141830.2, NM_001141841.2, NM_001141850.2, NM_001141856.1, NM_001141876.1, NM_001141909.1, NM_001146356.1, NM_001146361.1, NM_001146369.1, NM_001146406.1, NM_001146431.1, NM_001146524.1, NM_001146535.1, NM_001146537.1, NM_001146546.1, NM_001146569.1, NM_001146606.1, NM_001146655.1, NM_001146660.1, NM_001146673.1, NM_001165272.1, NM_001165273.1, NM_001165282.1, NM_001165296.1, NM_001165317.1, NM_001165320.1, NM_001165343.1, NM_001165346.1, NM_001165357.1, NM_001165380.1, NM_001165384.1, NM_001165387.1, NM_001165395.1, NM_001165402.1, NM_001165408.1, NM_001165409.1, NM_001173562.1, NM_001173585.1, NM_001173598.1, NM_001173603.1, NM_001173604.1, NM_001173605.1, NM_001173625.1, NM_001173626.1, NM_001173650.1, NM_001173678.1, NM_001173686.1, NM_001173723.1, NM_001173726.1, NM_001173745.1, NM_001173752.1, NM_001173790.1, NM_001173800.1, NM_001173804.1, NM_001173814.1, NM_001173820.1, NM_001173821.1, NM_001173912.1, NM_001173931.1, NM_001173932.1, NM_001173934.1, NM_001173957.1, NM_001173966.1, NM_001173967.1, NM_001205110.1, NM_001245841.1, NM_001279008.1, NM_001279087.1, NM_001279117.1, NM_001279157.1, XM_014122865.2, XM_014122872.2, XM_014122974.2, XM_014122982.2, XM_014123173.2, XM_014123215.2, XM_014123255.2, XM_014123270.2, XM_014123293.2, XM_014123299.2, XM_014123304.2, XM_014123345.2, XM_014123346.2, XM_014123371.2, XM_014123419.2, XM_014123544.2, XM_014123630.2, XM_014123658.2, XM_014123805.2, XM_014123812.2, XM_014123825.2, XM_014123977.2, XM_014123983.2, XM_014124057.2, XM_014124085.2, XM_014124103.2, XM_014124119.2, XM_014124162.2, XM_014124243.2, XM_014124283.2, XM_014124285.2, XM_014124293.2, XM_014124304.2, XM_014124315.2, XM_014124323.2, XM_014124324.2, XM_014124358.2, XM_014124371.2, XM_014124384.2, XM_014124388.2, XM_014124421.2, XM_014124427.2, XM_014124428.2, XM_014124457.2, XM_014124464.2, XM_014124468.2, XM_014124491.2, XM_014124497.2, XM_014124502.2, XM_014124516.2, XM_014124567.2, XM_014124575.2, XM_014124586.2, XM_014124587.2, XM_014124597.2, XM_014124613.2, XM_014124618.2, XM_014124704.2, XM_014124731.2, XM_014124771.2, XM_014124826.2, XM_014124834.2, XM_014124835.2, XM_014124844.2, XM_014124894.2, XM_014125018.2, XM_014125054.2, XM_014125103.2, XM_014125107.2, XM_014125109.2, XM_014125160.2, XM_014125169.2, XM_014125244.2, XM_014125269.2, XM_014125274.2, XM_014125320.2, XM_014125355.2, XM_014125359.2, XM_014125365.2, XM_014125408.2, XM_014125425.2, XM_014125524.2, XM_014125567.2, XM_014125573.2, XM_014125583.2, XM_014125604.2, XM_014125612.2, XM_014125657.2, XM_014125664.2, XM_014125672.2, XM_014125695.2, XM_014125702.2, XM_014125726.2, XM_014125730.2, XM_014125792.2, XM_014125797.2, XM_014125824.2, XM_014125887.2, XM_014125920.2, XM_014126075.2, XM_014126092.2, XM_014126120.2, XM_014126129.2, XM_014126147.2, XM_014126152.2, XM_014126192.2, XM_014126197.2, XM_014126228.2, XM_014126231.2, XM_014126249.2, XM_014126255.2, XM_014126330.2, XM_014126389.2, XM_014126406.2, XM_014126476.2, XM_014126478.2, XM_014126504.2, XM_014126516.2, XM_014126591.2, XM_014126600.2, XM_014126609.2, XM_014126649.2, XM_014126659.2, XM_014126660.2, XM_014126673.2, XM_014126692.2, XM_014126695.2, XM_014126700.2, XM_014126709.2, XM_014126756.2, XM_014126767.2, XM_014126901.2, XM_014126903.1, XM_014126933.2, XM_014127129.2, XM_014127246.2, XM_014127277.2, XM_014127292.2, XM_014127353.2, XM_014127362.2, XM_014127373.2, XM_014127601.2, XM_014127602.2, XM_014127631.2, XM_014127650.2, XM_014127709.2, XM_014127800.2, XM_014127844.2, XM_014127846.2, XM_014127879.2, XM_014127888.2, XM_014127951.2, XM_014127962.2, XM_014127966.2, XM_014127980.2, XM_014128023.2, XM_014128025.2, XM_014128031.2, XM_014128046.2, XM_014128074.2, XM_014128075.2, XM_014128098.2, XM_014128136.2, XM_014128146.2, XM_014128148.1, XM_014128212.2, XM_014128250.2, XM_014128254.2, XM_014128263.2, XM_014128274.2, XM_014128334.2, XM_014128344.2, XM_014128376.2, XM_014128418.2, XM_014128426.2, XM_014128463.2, XM_014128507.2, XM_014128544.2, XM_014128557.2, XM_014128668.2, XM_014128708.2, XM_014128753.2, XM_014128790.2, XM_014128793.2, XM_014128801.2, XM_014128817.2, XM_014128877.2, XM_014128948.2, XM_014128950.2, XM_014128964.2, XM_014128968.2, XM_014129012.2, XM_014129018.2, XM_014129067.2, XM_014129093.2, XM_014129183.2, XM_014129304.2, XM_014129339.2, XM_014129362.2, XM_014129369.2, XM_014129411.2, XM_014129459.2, XM_014129549.2, XM_014129573.2, XM_014129599.2, XM_014129605.2, XM_014129618.2, XM_014129641.2, XM_014129649.2, XM_014129653.2, XM_014129656.2, XM_014129660.2, XM_014129714.2, XM_014129761.2, XM_014129767.2, XM_014129821.2, XM_014129869.2, XM_014129886.2, XM_014129891.2, XM_014129894.2, XM_014129911.2, XM_014129934.2, XM_014129957.2, XM_014129971.2, XM_014130115.2, XM_014130116.2, XM_014130174.2, XM_014130252.2, XM_014130401.2, XM_014130569.2, XM_014130652.2, XM_014130754.2, XM_014130795.2, XM_014130803.2, XM_014130886.2, XM_014130889.2, XM_014130963.2, XM_014131041.2, XM_014131057.2, XM_014131114.2, XM_014131143.2, XM_014131145.2, XM_014131152.2, XM_014131186.2, XM_014131197.2, XM_014131201.2, XM_014131209.2, XM_014131215.2, XM_014131218.2, XM_014131242.2, XM_014131270.2, XM_014131318.2, XM_014131326.2, XM_014131386.2, XM_014131402.2, XM_014131419.2, XM_014131462.2, XM_014131464.2, XM_014131526.2, XM_014131558.2, XM_014131568.2, XM_014131603.2, XM_014131625.2, XM_014131685.2, XM_014131696.2, XM_014131716.2, XM_014131770.2, XM_014131867.2, XM_014131868.2, XM_014131923.2, XM_014131925.2, XM_014131973.2, XM_014132034.2, XM_014132047.2, XM_014132052.2, XM_014132089.2, XM_014132119.2, XM_014132125.2, XM_014132133.2, XM_014132154.2, XM_014132173.2, XM_014132219.2, XM_014132220.2, XM_014132221.2, XM_014132224.2, XM_014132261.2, XM_014132265.2, XM_014132301.2, XM_014132317.2, XM_014132325.2, XM_014132345.2, XM_014132425.2, XM_014132517.2, XM_014132540.2, XM_014132544.2, XM_014132555.2, XM_014132582.2, XM_014132587.2, XM_014132760.2, XM_014132834.2, XM_014132849.2, XM_014132864.2, XM_014132916.2, XM_014132919.2, XM_014132923.2, XM_014132929.2, XM_014132970.2, XM_014132976.2, XM_014132999.2, XM_014133109.2, XM_014133136.2, XM_014133164.2, XM_014133166.2, XM_014133193.2, XM_014133245.2, XM_014133249.2, XM_014133274.2, XM_014133285.2, XM_014133289.2, XM_014133292.2, XM_014133318.2, XM_014133336.2, XM_014133347.2, XM_014133365.2, XM_014133374.2, XM_014133389.2, XM_014133425.2, XM_014133430.2, XM_014133453.2, XM_014133510.2, XM_014133519.2, XM_014133544.2, XM_014133558.2, XM_014133573.2, XM_014133626.1, XM_014133686.2, XM_014133690.2, XM_014133698.2, XM_014133700.2, XM_014133704.2, XM_014133706.2, XM_014133785.2, XM_014133838.2, XM_014133906.2, XM_014134043.2, XM_014134050.2, XM_014134053.2, XM_014134057.2, XM_014134061.2, XM_014134075.2, XM_014134088.2, XM_014134098.2, XM_014134132.2, XM_014134271.2, XM_014134273.2, XM_014134277.2, XM_014134308.2, XM_014134348.2, XM_014134419.2, XM_014134534.2, XM_014134536.2, XM_014134547.2, XM_014134559.2, XM_014134581.2, XM_014134594.2, XM_014134600.2, XM_014134603.2, XM_014134617.2, XM_014134619.2, XM_014134623.2, XM_014134642.2, XM_014134658.2, XM_014134662.2, XM_014134680.2, XM_014134687.2, XM_014134688.2, XM_014134697.2, XM_014134705.1, XM_014134780.2, XM_014134878.2, XM_014134882.2, XM_014134893.2, XM_014135030.2, XM_014135038.2, XM_014135058.2, XM_014135066.2, XM_014135070.2, XM_014135115.2, XM_014135136.2, XM_014135215.2, XM_014135374.2, XM_014135434.2, XM_014135460.2, XM_014135518.2, XM_014135542.2, XM_014135684.2, XM_014135763.2, XM_014135788.2, XM_014135795.2, XM_014135833.2, XM_014135856.2, XM_014135857.2, XM_014135871.2, XM_014135873.2, XM_014135907.2, XM_014136065.2, XM_014136067.2, XM_014136077.2, XM_014136089.2, XM_014136109.2, XM_014136127.2, XM_014136200.2, XM_014136206.2, XM_014136382.2, XM_014136436.2, XM_014136459.2, XM_014136498.2, XM_014136502.2, XM_014136507.2, XM_014136509.2, XM_014136538.2, XM_014136552.2, XM_014136576.2, XM_014136602.2, XM_014136622.2, XM_014136704.2, XM_014136732.2, XM_014136770.2, XM_014136789.2, XM_014136791.2, XM_014136826.2, XM_014136828.2, XM_014136873.2, XM_014136876.2, XM_014136993.2, XM_014137084.2, XM_014137117.2, XM_014137163.2, XM_014137220.2, XM_014137226.2, XM_014137227.2, XM_014137228.2, XM_014137232.2, XM_014137233.2, XM_014137240.2, XM_014137241.2, XM_014137326.2, XM_014137334.2, XM_014137341.2, XM_014137360.2, XM_014137483.2, XM_014137489.2, XM_014137530.2, XM_014137543.2, XM_014137568.2, XM_014137576.2, XM_014137585.2, XM_014137639.2, XM_014137649.2, XM_014137692.2, XM_014137754.2, XM_014137981.2, XM_014137992.2, XM_014138035.2, XM_014138085.2, XM_014138093.2, XM_014138094.2, XM_014138202.2, XM_014138237.2, XM_014138241.2, XM_014138243.1, XM_014138246.2, XM_014138258.2, XM_014138261.2, XM_014138268.2, XM_014138275.2, XM_014138290.2, XM_014138295.2, XM_014138317.1, XM_014138338.2, XM_014138354.2, XM_014138358.2, XM_014138375.2, XM_014138383.2, XM_014138407.2, XM_014138418.2, XM_014138439.2, XM_014138458.2, XM_014138513.2, XM_014138532.2, XM_014138542.2, XM_014138550.2, XM_014138551.2, XM_014138572.2, XM_014138596.2, XM_014138603.1, XM_014138606.2, XM_014138611.2, XM_014138656.2, XM_014138661.2, XM_014138672.2, XM_014138761.2, XM_014138771.2, XM_014138772.2, XM_014138801.2, XM_014138865.2, XM_014138911.2, XM_014138916.2, XM_014138929.2, XM_014138934.2, XM_014138938.2, XM_014138959.2, XM_014138977.2, XM_014139013.2, XM_014139087.2, XM_014139176.2, XM_014139206.2, XM_014139273.1, XM_014139300.2, XM_014139383.2, XM_014139483.2, XM_014139530.2, XM_014139534.2, XM_014139561.2, XM_014139622.2, XM_014139709.2, XM_014139763.2, XM_014139775.2, XM_014139792.2, XM_014139846.1, XM_014139909.2, XM_014139912.2, XM_014139972.2, XM_014140037.2, XM_014140041.2, XM_014140065.2, XM_014140076.2, XM_014140102.2, XM_014140126.2, XM_014140168.2, XM_014140178.2, XM_014140181.2, XM_014140215.1, XM_014140278.2, XM_014140280.2, XM_014140393.2, XM_014140399.2, XM_014140499.2, XM_014140535.2, XM_014140538.2, XM_014140658.2, XM_014140829.2, XM_014140942.2, XM_014141020.2, XM_014141022.2, XM_014141117.2, XM_014141189.2, XM_014141205.2, XM_014141287.2, XM_014141390.2, XM_014141419.2, XM_014141424.2, XM_014141583.2, XM_014141713.2, XM_014141723.2, XM_014141733.2, XM_014141735.2, XM_014141746.2, XM_014141916.2, XM_014141935.2, XM_014141975.2, XM_014141986.2, XM_014141991.2, XM_014142016.2, XM_014142029.1, XM_014142037.2, XM_014142077.2, XM_014142097.2, XM_014142120.2, XM_014142128.2, XM_014142167.2, XM_014142204.2, XM_014142313.1, XM_014142316.2, XM_014142377.2, XM_014142526.2, XM_014142696.2, XM_014142747.2, XM_014142757.2, XM_014142848.2, XM_014142960.2, XM_014143025.2, XM_014143052.2, XM_014143117.2, XM_014143126.2, XM_014143141.2, XM_014143172.2, XM_014143231.2, XM_014143239.2, XM_014143264.2, XM_014143265.2, XM_014143287.2, XM_014143322.2, XM_014143406.2, XM_014143438.2, XM_014143468.2, XM_014143536.2, XM_014143575.2, XM_014143633.2, XM_014143653.2, XM_014143666.2, XM_014143684.2, XM_014143758.2, XM_014143793.2, XM_014143806.2, XM_014143816.2, XM_014143892.2, XM_014143934.2, XM_014143936.2, XM_014143938.2, XM_014143966.2, XM_014144035.2, XM_014144039.2, XM_014144079.2, XM_014144082.2, XM_014144119.2, XM_014144213.2, XM_014144217.2, XM_014144231.2, XM_014144238.2, XM_014144240.2, XM_014144273.2, XM_014144289.2, XM_014144290.2, XM_014144340.2, XM_014144389.2, XM_014144392.2, XM_014144436.2, XM_014144454.2, XM_014144504.2, XM_014144514.2, XM_014144516.2, XM_014144567.2, XM_014144646.2, XM_014144676.2, XM_014144678.2, XM_014144700.2, XM_014144791.2, XM_014144802.2, XM_014144806.2, XM_014144817.2, XM_014144820.2, XM_014144962.2, XM_014144980.2, XM_014145071.2, XM_014145075.2, XM_014145123.2, XM_014145259.2, XM_014145307.2, XM_014145320.2, XM_014145350.2, XM_014145362.2, XM_014145367.2, XM_014145404.2, XM_014145410.2, XM_014145450.2, XM_014145519.2, XM_014145529.2, XM_014145560.2, XM_014145641.2, XM_014145659.2, XM_014145664.2, XM_014145665.2, XM_014145695.2, XM_014145703.2, XM_014145724.2, XM_014145761.2, XM_014145768.2, XM_014145901.2, XM_014145917.2, XM_014145931.2, XM_014145961.2, XM_014146006.2, XM_014146104.2, XM_014146111.2, XM_014146131.2, XM_014146132.2, XM_014146214.2, XM_014146234.2, XM_014146253.2, XM_014146272.2, XM_014146290.2, XM_014146351.2, XM_014146354.2, XM_014146896.2, XM_014146916.2, XM_014146926.2, XM_014146956.2, XM_014146963.2, XM_014146967.2, XM_014147030.2, XM_014147053.2, XM_014147064.2, XM_014147077.2, XM_014147083.2, XM_014147117.2, XM_014147143.2, XM_014147175.2, XM_014147197.2, XM_014147214.2, XM_014147224.2, XM_014147266.2, XM_014147286.2, XM_014147330.2, XM_014147370.2, XM_014147382.2, XM_014147468.2, XM_014147499.2, XM_014147506.2, XM_014147631.2, XM_014147638.2, XM_014147639.2, XM_014147655.2, XM_014147702.2, XM_014147706.2, XM_014147707.2, XM_014147802.2, XM_014147822.2, XM_014147849.2, XM_014147867.2, XM_014147896.2, XM_014147897.2, XM_014147925.2, XM_014147934.2, XM_014147966.2, XM_014147973.2, XM_014148032.2, XM_014148038.2, XM_014148041.1, XM_014148069.2, XM_014148130.2, XM_014148148.2, XM_014148166.2, XM_014148172.2, XM_014148175.2, XM_014148189.2, XM_014148223.2, XM_014148239.2, XM_014148244.2, XM_014148271.2, XM_014148292.2, XM_014148293.2, XM_014148295.2, XM_014148324.2, XM_014148327.2, XM_014148330.2, XM_014148338.2, XM_014148370.2, XM_014148384.2, XM_014148395.2, XM_014148410.2, XM_014148415.2, XM_014148439.2, XM_014148550.2, XM_014148555.2, XM_014148582.2, XM_014148637.1, XM_014148665.2, XM_014148673.2, XM_014148685.2, XM_014148691.2, XM_014148703.2, XM_014148708.2, XM_014148720.2, XM_014148723.2, XM_014148764.2, XM_014148814.2, XM_014148868.1, XM_014148885.2, XM_014148893.2, XM_014148916.2, XM_014148934.2, XM_014148951.2, XM_014148959.2, XM_014148969.2, XM_014149038.2, XM_014149045.2, XM_014149051.2, XM_014149072.2, XM_014149082.2, XM_014149084.2, XM_014149099.2, XM_014149105.2, XM_014149106.2, XM_014149133.2, XM_014149145.2, XM_014149173.2, XM_014149175.2, XM_014149226.2, XM_014149275.2, XM_014149346.2, XM_014149362.2, XM_014149364.2, XM_014149371.2, XM_014149390.2, XM_014149395.1, XM_014149416.2, XM_014149424.2, XM_014149432.2, XM_014149483.2, XM_014149579.2, XM_014149593.2, XM_014149640.2, XM_014149727.2, XM_014149747.2, XM_014149758.2, XM_014149772.2, XM_014149783.2, XM_014149785.2, XM_014149828.2, XM_014149859.2, XM_014149976.2, XM_014150045.2, XM_014150072.2, XM_014150077.2, XM_014150108.2, XM_014150116.2, XM_014150150.2, XM_014150188.2, XM_014150196.2, XM_014150263.2, XM_014150282.2, XM_014150341.2, XM_014150355.2, XM_014150360.2, XM_014150481.2, XM_014150496.2, XM_014150602.1, XM_014150614.2, XM_014150748.2, XM_014150750.2, XM_014150915.2, XM_014150994.2, XM_014151006.2, XM_014151051.2, XM_014151052.2, XM_014151135.2, XM_014151163.2, XM_014151178.2, XM_014151214.2, XM_014151270.2, XM_014151300.2, XM_014151312.2, XM_014151324.2, XM_014151370.2, XM_014151423.2, XM_014151425.2, XM_014151455.2, XM_014151520.2, XM_014151536.2, XM_014151561.2, XM_014151629.2, XM_014151646.2, XM_014151719.2, XM_014151754.2, XM_014151761.2, XM_014151831.2, XM_014151846.2, XM_014151854.2, XM_014151858.2, XM_014152228.2, XM_014152273.2, XM_014152355.2, XM_014152468.2, XM_014152527.2, XM_014152601.2, XM_014152690.2, XM_014152722.2, XM_014152726.2, XM_014152772.2, XM_014152830.2, XM_014152847.2, XM_014152853.2, XM_014152861.2, XM_014152864.2, XM_014152955.2, XM_014152963.2, XM_014153004.2, XM_014153132.2, XM_014153134.2, XM_014153189.2, XM_014153190.2, XM_014153191.2, XM_014153260.2, XM_014153262.2, XM_014153274.2, XM_014153347.2, XM_014153349.2, XM_014153366.2, XM_014153378.2, XM_014153384.2, XM_014153386.2, XM_014153477.2, XM_014153574.2, XM_014153626.2, XM_014153724.2, XM_014153752.2, XM_014153765.2, XM_014153890.2, XM_014153970.2, XM_014153992.2, XM_014153995.2, XM_014154028.2, XM_014154109.2, XM_014154110.2, XM_014154131.2, XM_014154143.2, XM_014154191.2, XM_014154247.2, XM_014154262.2, XM_014154328.2, XM_014154447.2, XM_014154491.2, XM_014154551.2, XM_014154552.2, XM_014154606.2, XM_014154632.2, XM_014154652.2, XM_014154663.2, XM_014154694.2, XM_014154699.2, XM_014154718.2, XM_014154727.2, XM_014154743.2, XM_014154761.2, XM_014154771.2, XM_014154852.2, XM_014154958.2, XM_014154981.2, XM_014155010.2, XM_014155118.2, XM_014155120.2, XM_014155128.2, XM_014155193.2, XM_014155315.2, XM_014155325.2, XM_014155377.2, XM_014155402.2, XM_014155453.2, XM_014155454.2, XM_014155540.2, XM_014155545.2, XM_014155560.2, XM_014155575.2, XM_014155590.2, XM_014155604.2, XM_014155614.2, XM_014155643.2, XM_014155656.2, XM_014155659.2, XM_014155668.2, XM_014155681.2, XM_014155756.2, XM_014155761.2, XM_014155793.2, XM_014155798.2, XM_014155839.2, XM_014155858.2, XM_014155860.2, XM_014155868.2, XM_014155904.2, XM_014156063.2, XM_014156091.2, XM_014156101.2, XM_014156113.2, XM_014156132.2, XM_014156134.2, XM_014156137.2, XM_014156146.2, XM_014156153.2, XM_014156158.2, XM_014156198.2, XM_014156230.2, XM_014156241.2, XM_014156270.2, XM_014156298.2, XM_014156346.2, XM_014156348.2, XM_014156361.2, XM_014156383.2, XM_014156396.2, XM_014156415.2, XM_014156420.2, XM_014156428.2, XM_014156460.2, XM_014156497.2, XM_014156500.1, XM_014156522.2, XM_014156526.2, XM_014156546.2, XM_014156626.2, XM_014156806.2, XM_014156854.2, XM_014156926.2, XM_014156927.2, XM_014156954.2, XM_014157010.2, XM_014157030.2, XM_014157055.2, XM_014157062.2, XM_014157069.2, XM_014157113.2, XM_014157135.2, XM_014157213.2, XM_014157246.2, XM_014157262.2, XM_014157263.2, XM_014157265.2, XM_014157275.2, XM_014157346.2, XM_014157390.2, XM_014157414.2, XM_014157432.2, XM_014157445.2, XM_014157458.2, XM_014157495.2, XM_014157507.2, XM_014157509.2, XM_014157546.2, XM_014157575.2, XM_014157586.2, XM_014157739.2, XM_014157855.2, XM_014157866.2, XM_014157892.2, XM_014158108.2, XM_014158112.2, XM_014158128.2, XM_014158130.2, XM_014158179.2, XM_014158210.2, XM_014158219.2, XM_014158220.2, XM_014158259.2, XM_014158288.2, XM_014158365.2, XM_014158373.2, XM_014158552.2, XM_014158599.2, XM_014158612.2, XM_014158617.2, XM_014158618.2, XM_014158641.2, XM_014158668.2, XM_014158683.2, XM_014158716.2, XM_014158752.2, XM_014158761.2, XM_014158769.2, XM_014158847.2, XM_014158875.2, XM_014158898.2, XM_014158932.2, XM_014159151.2, XM_014159254.2, XM_014159272.2, XM_014159313.2, XM_014159408.2, XM_014159449.2, XM_014159450.2, XM_014159459.2, XM_014159471.2, XM_014159505.2, XM_014159524.2, XM_014159557.2, XM_014159558.2, XM_014159560.2, XM_014159644.2, XM_014159646.2, XM_014159648.2, XM_014159676.2, XM_014159679.2, XM_014159802.2, XM_014159835.2, XM_014159838.2, XM_014159901.2, XM_014159977.2, XM_014160030.2, XM_014160039.2, XM_014160061.2, XM_014160176.2, XM_014160186.2, XM_014160206.2, XM_014160293.2, XM_014160323.2, XM_014160331.2, XM_014160336.2, XM_014160341.2, XM_014160396.2, XM_014160520.2, XM_014160558.2, XM_014160649.2, XM_014160653.2, XM_014160658.2, XM_014160700.2, XM_014160728.2, XM_014160729.2, XM_014160731.2, XM_014160794.2, XM_014160799.2, XM_014160807.2, XM_014160815.2, XM_014160830.2, XM_014160880.2, XM_014160900.2, XM_014160928.2, XM_014161008.2, XM_014161035.2, XM_014161112.2, XM_014161115.2, XM_014161140.2, XM_014161401.2, XM_014161414.2, XM_014161592.2, XM_014161603.2, XM_014161626.2, XM_014161669.2, XM_014161686.2, XM_014161728.2, XM_014161753.2, XM_014161785.2, XM_014161801.2, XM_014161897.2, XM_014161904.2, XM_014161980.2, XM_014161983.2, XM_014161995.2, XM_014162000.2, XM_014162053.2, XM_014162148.2, XM_014162156.2, XM_014162187.2, XM_014162271.2, XM_014162279.1, XM_014162369.2, XM_014162370.2, XM_014162543.2, XM_014162576.2, XM_014162708.2, XM_014162746.2, XM_014162766.2, XM_014162803.2, XM_014163039.2, XM_014163047.2, XM_014163104.2, XM_014163114.2, XM_014163122.2, XM_014163226.2, XM_014163240.2, XM_014163247.2, XM_014163253.2, XM_014163284.2, XM_014163293.2, XM_014163308.2, XM_014163329.2, XM_014163330.2, XM_014163335.2, XM_014163516.2, XM_014163561.2, XM_014163581.2, XM_014163627.2, XM_014163629.2, XM_014163636.2, XM_014163665.2, XM_014163702.2, XM_014163730.2, XM_014163757.2, XM_014163787.2, XM_014163832.2, XM_014163879.1, XM_014164054.2, XM_014164064.2, XM_014164088.2, XM_014164097.2, XM_014164109.2, XM_014164143.2, XM_014164195.2, XM_014164196.2, XM_014164205.2, XM_014164218.2, XM_014164233.2, XM_014164265.2, XM_014164270.2, XM_014164284.2, XM_014164329.2, XM_014164351.2, XM_014164467.2, XM_014164511.2, XM_014164538.2, XM_014164571.2, XM_014164576.2, XM_014164594.2, XM_014164712.2, XM_014164822.2, XM_014164834.2, XM_014164874.2, XM_014164896.2, XM_014164916.2, XM_014164925.2, XM_014164940.2, XM_014165140.2, XM_014165151.2, XM_014165172.2, XM_014165298.2, XM_014165445.2, XM_014165449.2, XM_014165466.2, XM_014165491.2, XM_014165503.2, XM_014165560.2, XM_014165562.2, XM_014165571.2, XM_014165692.2, XM_014165739.2, XM_014165761.2, XM_014165762.2, XM_014165795.2, XM_014165823.2, XM_014165826.2, XM_014165859.2, XM_014165884.2, XM_014165897.2, XM_014165937.2, XM_014165980.2, XM_014166163.2, XM_014166204.2, XM_014166226.2, XM_014166244.2, XM_014166245.2, XM_014166256.2, XM_014166271.2, XM_014166280.2, XM_014166329.2, XM_014166337.2, XM_014166350.2, XM_014166373.1, XM_014166378.2, XM_014166379.2, XM_014166452.2, XM_014166456.2, XM_014166480.2, XM_014166496.2, XM_014166525.2, XM_014166543.2, XM_014166565.2, XM_014166575.2, XM_014166598.2, XM_014166607.2, XM_014166627.1, XM_014166696.2, XM_014166750.2, XM_014166752.2, XM_014166754.2, XM_014166758.2, XM_014166764.2, XM_014166765.2, XM_014166770.2, XM_014166786.2, XM_014166872.2, XM_014166889.2, XM_014166892.2, XM_014166939.2, XM_014166948.2, XM_014166955.2, XM_014166959.2, XM_014166963.2, XM_014167019.2, XM_014167130.2, XM_014167149.2, XM_014167197.2, XM_014167318.2, XM_014167364.2, XM_014167383.2, XM_014167459.2, XM_014167556.2, XM_014167563.2, XM_014167586.2, XM_014167688.2, XM_014167712.2, XM_014167721.1, XM_014167734.2, XM_014167761.2, XM_014167785.2, XM_014167786.2, XM_014167795.2, XM_014167803.2, XM_014167849.2, XM_014167856.2, XM_014167911.2, XM_014167933.2, XM_014167989.2, XM_014168028.2, XM_014168052.2, XM_014168089.2, XM_014168107.2, XM_014168119.2, XM_014168124.2, XM_014168125.2, XM_014168159.2, XM_014168161.2, XM_014168163.2, XM_014168177.2, XM_014168185.2, XM_014168229.2, XM_014168285.2, XM_014168306.2, XM_014168322.2, XM_014168326.2, XM_014168343.2, XM_014168382.2, XM_014168419.2, XM_014168480.2, XM_014168490.2, XM_014168496.2, XM_014168509.2, XM_014168528.2, XM_014168559.2, XM_014168576.2, XM_014168581.2, XM_014168590.2, XM_014168594.2, XM_014168646.2, XM_014168659.2, XM_014168662.2, XM_014168664.2, XM_014168702.2, XM_014168769.2, XM_014168840.2, XM_014168878.2, XM_014168886.2, XM_014168972.2, XM_014168975.2, XM_014168982.2, XM_014169004.2, XM_014169049.2, XM_014169114.2, XM_014169137.2, XM_014169174.2, XM_014169175.2, XM_014169242.2, XM_014169247.2, XM_014169256.2, XM_014169265.2, XM_014169316.2, XM_014169317.2, XM_014169325.2, XM_014169342.2, XM_014169348.2, XM_014169371.2, XM_014169415.2, XM_014169444.2, XM_014169488.2, XM_014169493.2, XM_014169505.2, XM_014169512.2, XM_014169588.2, XM_014169589.2, XM_014169596.2, XM_014169672.2, XM_014169675.2, XM_014169684.2, XM_014169707.2, XM_014169747.2, XM_014169751.2, XM_014169801.2, XM_014169807.2, XM_014169810.2, XM_014169817.2, XM_014169835.2, XM_014169848.2, XM_014169858.2, XM_014169862.2, XM_014169910.2, XM_014169915.2, XM_014169930.2, XM_014169936.2, XM_014169939.2, XM_014169943.2, XM_014169945.2, XM_014169948.2, XM_014169964.2, XM_014169966.2, XM_014169974.2, XM_014169984.2, XM_014169987.2, XM_014169988.2, XM_014169995.2, XM_014170008.2, XM_014170059.2, XM_014170094.1, XM_014170112.2, XM_014170113.2, XM_014170114.2, XM_014170139.2, XM_014170153.2, XM_014170163.2, XM_014170165.2, XM_014170219.2, XM_014170287.2, XM_014170318.1, XM_014170323.2, XM_014170406.2, XM_014170437.2, XM_014170461.2, XM_014170492.2, XM_014170571.2, XM_014170576.2, XM_014170629.2, XM_014170648.2, XM_014170687.2, XM_014170697.2, XM_014170704.2, XM_014170712.2, XM_014170742.2, XM_014170743.2, XM_014170801.2, XM_014170810.2, XM_014170843.2, XM_014170857.2, XM_014170867.2, XM_014170940.2, XM_014170995.2, XM_014171001.2, XM_014171006.2, XM_014171045.2, XM_014171067.2, XM_014171071.2, XM_014171081.2, XM_014171124.2, XM_014171196.2, XM_014171229.2, XM_014171234.2, XM_014171241.2, XM_014171324.2, XM_014171389.2, XM_014171437.2, XM_014171522.2, XM_014171540.2, XM_014171595.2, XM_014171615.2, XM_014171616.2, XM_014171636.2, XM_014171699.2, XM_014171723.2, XM_014171891.2, XM_014171907.2, XM_014171908.2, XM_014171944.2, XM_014171980.2, XM_014171984.2, XM_014172085.2, XM_014172226.2, XM_014172269.2, XM_014172300.2, XM_014172312.2, XM_014172314.2, XM_014172342.2, XM_014172380.2, XM_014172394.2, XM_014172421.2, XM_014172487.2, XM_014172497.2, XM_014172528.2, XM_014172592.2, XM_014172593.2, XM_014172600.2, XM_014172642.2, XM_014172653.2, XM_014172669.2, XM_014172877.2, XM_014172900.2, XM_014172937.2, XM_014172938.2, XM_014172942.2, XM_014172969.2, XM_014172970.2, XM_014172991.2, XM_014173012.2, XM_014173032.2, XM_014173033.2, XM_014173062.2, XM_014173090.2, XM_014173100.2, XM_014173150.2, XM_014173207.2, XM_014173232.2, XM_014173238.2, XM_014173241.2, XM_014173312.2, XM_014173333.2, XM_014173337.2, XM_014173382.2, XM_014173383.2, XM_014173445.2, XM_014173462.2, XM_014173463.2, XM_014173480.2, XM_014173525.2, XM_014173539.2, XM_014173542.2, XM_014173545.2, XM_014173566.2, XM_014173585.2, XM_014173616.2, XM_014173632.2, XM_014173739.2, XM_014173838.2, XM_014173926.2, XM_014174072.2, XM_014174126.2, XM_014174159.2, XM_014174199.2, XM_014174221.2, XM_014174230.2, XM_014174249.2, XM_014174264.2, XM_014174269.2, XM_014174287.2, XM_014174339.2, XM_014174358.2, XM_014174374.2, XM_014174400.2, XM_014174411.2, XM_014174440.2, XM_014174456.2, XM_014174462.2, XM_014174475.2, XM_014174491.2, XM_014174565.2, XM_014174597.2, XM_014174651.2, XM_014174678.2, XM_014174708.2, XM_014174716.2, XM_014174762.1, XM_014174863.2, XM_014174887.2, XM_014174888.2, XM_014174924.2, XM_014174956.2, XM_014175093.2, XM_014175100.2, XM_014175171.2, XM_014175263.2, XM_014175328.2, XM_014175542.2, XM_014175660.2, XM_014175797.2, XM_014175912.2, XM_014175942.2, XM_014176045.2, XM_014176065.2, XM_014176106.2, XM_014176115.2, XM_014176201.2, XM_014176246.2, XM_014176278.2, XM_014176566.2, XM_014176572.2, XM_014176590.2, XM_014176762.2, XM_014176763.2, XM_014176765.2, XM_014176828.2, XM_014176865.2, XM_014176910.2, XM_014176918.2, XM_014176924.2, XM_014176932.2, XM_014176933.2, XM_014176937.1, XM_014176958.2, XM_014176959.2, XM_014176961.2, XM_014176969.2, XM_014177003.2, XM_014177075.2, XM_014177082.2, XM_014177091.2, XM_014177108.2, XM_014177130.2, XM_014177171.2, XM_014177201.2, XM_014177307.2, XM_014177310.2, XM_014177335.2, XM_014177337.2, XM_014177341.2, XM_014177342.2, XM_014177369.2, XM_014177381.2, XM_014177402.2, XM_014177417.2, XM_014177442.2, XM_014177465.2, XM_014177529.2, XM_014177539.2, XM_014177546.2, XM_014177580.2, XM_014177581.2, XM_014177592.2, XM_014177603.2, XM_014177609.2, XM_014177621.2, XM_014177700.2, XM_014177711.2, XM_014177714.2, XM_014177718.2, XM_014177722.2, XM_014177742.2, XM_014177744.2, XM_014177750.2, XM_014177799.2, XM_014177822.2, XM_014177869.2, XM_014177889.2, XM_014177932.2, XM_014177955.2, XM_014177961.2, XM_014177975.2, XM_014178118.2, XM_014178184.2, XM_014178196.2, XM_014178243.2, XM_014178251.2, XM_014178471.2, XM_014178524.2, XM_014178536.2, XM_014178538.2, XM_014178626.2, XM_014178659.2, XM_014178737.2, XM_014178759.2, XM_014178777.2, XM_014178804.2, XM_014178838.2, XM_014178902.2, XM_014178903.2, XM_014178953.2, XM_014178955.2, XM_014178957.2, XM_014179090.2, XM_014179104.2, XM_014179198.2, XM_014179268.2, XM_014179318.2, XM_014179356.2, XM_014179358.2, XM_014179373.2, XM_014179402.2, XM_014179504.2, XM_014179515.2, XM_014179577.2, XM_014179606.2, XM_014179614.2, XM_014179621.2, XM_014179623.2, XM_014179625.2, XM_014179627.2, XM_014179635.2, XM_014179670.2, XM_014179672.2, XM_014179708.2, XM_014179754.2, XM_014179781.2, XM_014179810.2, XM_014179811.2, XM_014179823.2, XM_014179837.2, XM_014179842.2, XM_014179863.2, XM_014179873.2, XM_014179903.2, XM_014179920.2, XM_014179955.2, XM_014179982.2, XM_014180016.2, XM_014180029.2, XM_014180050.2, XM_014180072.2, XM_014180115.2, XM_014180120.2, XM_014180209.2, XM_014180213.2, XM_014180233.2, XM_014180240.2, XM_014180249.2, XM_014180259.2, XM_014180312.2, XM_014180315.2, XM_014180372.2, XM_014180413.2, XM_014180427.2, XM_014180529.2, XM_014180573.2, XM_014180629.2, XM_014180661.2, XM_014180792.2, XM_014180798.2, XM_014180810.2, XM_014180841.2, XM_014180854.2, XM_014180874.2, XM_014180907.2, XM_014180933.2, XM_014180951.2, XM_014180954.2, XM_014180957.2, XM_014180959.2, XM_014180963.2, XM_014180974.2, XM_014181016.2, XM_014181028.2, XM_014181081.2, XM_014181164.2, XM_014181167.2, XM_014181193.2, XM_014181297.2, XM_014181441.2, XM_014181457.2, XM_014181465.2, XM_014181495.2, XM_014181505.2, XM_014181507.2, XM_014181625.2, XM_014181681.2, XM_014181734.2, XM_014181749.2, XM_014181785.2, XM_014181790.2, XM_014181791.2, XM_014181839.2, XM_014182034.2, XM_014182173.2, XM_014182204.2, XM_014182248.2, XM_014182324.2, XM_014182616.2, XM_014182937.2, XM_014183352.2, XM_014183528.2, XM_014183735.1, XM_014184416.2, XM_014184956.1, XM_014185257.2, XM_014186141.2, XM_014186193.2, XM_014186629.2, XM_014186794.2, XM_014187083.2, XM_014187773.2, XM_014188386.2, XM_014188406.2, XM_014188607.2, XM_014188679.2, XM_014189223.2, XM_014189309.2, XM_014189694.1, XM_014189782.2, XM_014189811.2, XM_014189852.2, XM_014189916.2, XM_014189918.2, XM_014189941.2, XM_014189962.2, XM_014189968.2, XM_014189981.1, XM_014190090.2, XM_014190233.2, XM_014190285.2, XM_014190337.2, XM_014190384.2, XM_014190454.2, XM_014190464.2, XM_014190466.2, XM_014190488.2, XM_014190554.2, XM_014190568.2, XM_014190572.2, XM_014190597.2, XM_014190625.2, XM_014190644.2, XM_014190660.2, XM_014190670.2, XM_014190685.2, XM_014190753.2, XM_014190808.2, XM_014190864.2, XM_014190931.2, XM_014190950.2, XM_014190959.2, XM_014190989.2, XM_014191018.2, XM_014191023.2, XM_014191024.2, XM_014191051.2, XM_014191135.2, XM_014191302.2, XM_014191439.2, XM_014191488.2, XM_014191544.2, XM_014191589.2, XM_014191608.2, XM_014191629.2, XM_014191635.2, XM_014191648.2, XM_014191786.2, XM_014191789.2, XM_014191811.2, XM_014191813.2, XM_014191901.2, XM_014192065.2, XM_014192066.2, XM_014192071.2, XM_014192148.2, XM_014192149.2, XM_014192188.2, XM_014192196.2, XM_014192201.2, XM_014192244.2, XM_014192270.2, XM_014192271.2, XM_014192283.2, XM_014192357.2, XM_014192389.2, XM_014192418.2, XM_014192429.2, XM_014192483.2, XM_014192734.2, XM_014192735.2, XM_014192736.2, XM_014192765.2, XM_014192829.2, XM_014192832.2, XM_0141
.....GO:0051984	BP	p	positive regulation of chromosome segregation	5/15711	26/36174	0.0159635	5	5	1	1	1	0.332127	XM_014132864.2, XM_014196391.2, XM_045690659.1, XM_045710464.1, XM_045724786.1
....GO:0048665	BP	p	neuron fate specification	16/15711	58/36174	0.0164958	4	16	1	1	1	0.341106	XM_014128380.2, XM_014141991.2, XM_014143515.2, XM_014152361.2, XM_014158501.2, XM_014165694.2, XM_014168519.2, XM_014168706.2, XM_014177621.2, XM_014180664.2, XM_014192729.2, XM_014196692.2, XM_014210316.2, XM_045702838.1, XM_045708728.1, XM_045710765.1
....GO:0046700	BP	p	heterocycle catabolic process	217/15711	565/36174	0.0165315	4	217	1	1	1	0.341106	NM_001140587.2, NM_001140724.1, NM_001140732.1, NM_001146649.2, NM_001146660.1, XM_014124516.2, XM_014124566.2, XM_014125239.2, XM_014125244.2, XM_014125583.2, XM_014125792.2, XM_014125887.2, XM_014126693.2, XM_014128244.2, XM_014129660.2, XM_014131152.2, XM_014131469.2, XM_014133406.2, XM_014133785.2, XM_014134061.2, XM_014134534.2, XM_014134687.2, XM_014135434.2, XM_014135994.2, XM_014136200.2, XM_014136206.2, XM_014136436.2, XM_014137635.2, XM_014137642.2, XM_014138304.2, XM_014138572.2, XM_014138672.2, XM_014139302.2, XM_014139622.2, XM_014139686.2, XM_014139813.2, XM_014139990.2, XM_014140306.2, XM_014143126.2, XM_014143287.2, XM_014143438.2, XM_014143892.2, XM_014144245.2, XM_014144785.2, XM_014144791.2, XM_014144973.2, XM_014145641.2, XM_014145917.2, XM_014146896.2, XM_014146941.2, XM_014147468.2, XM_014147637.2, XM_014147966.2, XM_014148166.2, XM_014148396.2, XM_014149362.2, XM_014149432.2, XM_014150077.2, XM_014150231.2, XM_014151214.2, XM_014152355.2, XM_014152830.2, XM_014154697.2, XM_014155010.2, XM_014156156.2, XM_014157495.2, XM_014157507.2, XM_014157575.2, XM_014157586.2, XM_014158408.2, XM_014159449.2, XM_014159526.2, XM_014160620.2, XM_014161626.2, XM_014162037.2, XM_014162543.2, XM_014164184.2, XM_014164340.2, XM_014166280.2, XM_014166350.2, XM_014166607.2, XM_014166793.2, XM_014166948.2, XM_014167357.2, XM_014168089.2, XM_014168843.2, XM_014168878.2, XM_014168886.2, XM_014170165.2, XM_014170940.2, XM_014171417.2, XM_014171531.2, XM_014172592.2, XM_014173232.2, XM_014174287.2, XM_014176760.2, XM_014176828.2, XM_014177546.2, XM_014178659.2, XM_014180209.2, XM_014180997.2, XM_014181193.2, XM_014185537.2, XM_014187083.2, XM_014190446.2, XM_014190670.2, XM_014190680.2, XM_014190864.2, XM_014193573.2, XM_014195054.2, XM_014196013.2, XM_014196656.2, XM_014197260.2, XM_014197827.2, XM_014198582.2, XM_014199476.2, XM_014200681.2, XM_014200757.2, XM_014201052.1, XM_014201177.2, XM_014203093.2, XM_014203593.2, XM_014204667.2, XM_014205034.2, XM_014205826.2, XM_014206631.2, XM_014206945.2, XM_014207033.2, XM_014209053.2, XM_014209448.2, XM_014210016.2, XM_014210412.2, XM_014210843.2, XM_014212484.2, XM_014213289.2, XM_014213834.2, XM_014213986.2, XM_014214212.2, XM_014215534.2, XM_014216081.2, XM_014216087.2, XM_045687395.1, XM_045687769.1, XM_045687877.1, XM_045688107.1, XM_045689647.1, XM_045689648.1, XM_045689782.1, XM_045690485.1, XM_045690808.1, XM_045691425.1, XM_045692788.1, XM_045694647.1, XM_045694837.1, XM_045695449.1, XM_045695652.1, XM_045696018.1, XM_045696657.1, XM_045696697.1, XM_045697295.1, XM_045698457.1, XM_045698662.1, XM_045698665.1, XM_045699552.1, XM_045700024.1, XM_045700232.1, XM_045701612.1, XM_045702117.1, XM_045702327.1, XM_045702595.1, XM_045702682.1, XM_045703459.1, XM_045704013.1, XM_045705460.1, XM_045705463.1, XM_045707405.1, XM_045708820.1, XM_045709456.1, XM_045709630.1, XM_045709668.1, XM_045710196.1, XM_045710233.1, XM_045710332.1, XM_045711234.1, XM_045713716.1, XM_045715117.1, XM_045715503.1, XM_045715509.1, XM_045715653.1, XM_045715889.1, XM_045716287.1, XM_045716459.1, XM_045716606.1, XM_045717061.1, XM_045717281.1, XM_045717430.1, XM_045718368.1, XM_045718740.1, XM_045718820.1, XM_045719497.1, XM_045719990.1, XM_045719998.1, XM_045721215.1, XM_045721272.1, XM_045721510.1, XM_045721995.1, XM_045722231.1, XM_045723830.1, XM_045724646.1, XM_045724806.1, XM_045724952.1, XR_001330024.2, XR_006757725.1, XR_006758747.1, XR_006759678.1, XR_006761347.1, XR_006770704.1
....GO:0009063	BP	p	cellular amino acid catabolic process	68/15711	195/36174	0.0166808	7	68	1	1	1	0.341106	NM_001139898.1, NM_001140426.1, NM_001141316.2, NM_001165295.2, NM_001165321.1, XM_014123372.2, XM_014135020.2, XM_014137226.2, XM_014141496.2, XM_014142019.2, XM_014142939.2, XM_014143684.2, XM_014143707.2, XM_014144785.2, XM_014145464.2, XM_014148953.2, XM_014149093.2, XM_014149418.2, XM_014150079.2, XM_014150231.2, XM_014153366.2, XM_014154604.2, XM_014154697.2, XM_014155401.2, XM_014157129.2, XM_014157213.2, XM_014158526.2, XM_014164061.2, XM_014165976.2, XM_014168856.2, XM_014169976.2, XM_014171241.2, XM_014173027.2, XM_014173044.2, XM_014173249.2, XM_014174203.2, XM_014174235.2, XM_014176818.2, XM_014181734.2, XM_014191397.2, XM_014192976.2, XM_014197166.2, XM_014200299.2, XM_014202210.2, XM_014203534.2, XM_014206096.2, XM_014207077.2, XM_014214025.2, XM_014215532.2, XM_045688114.1, XM_045689645.1, XM_045694179.1, XM_045696795.1, XM_045697176.1, XM_045697433.1, XM_045697434.1, XM_045699414.1, XM_045703070.1, XM_045704274.1, XM_045705849.1, XM_045715929.1, XM_045719497.1, XM_045719708.1, XM_045721204.1, XR_001322209.2, XR_001323592.2, XR_006761214.1, XR_006770366.1
.....GO:0009082	BP	p	branched-chain amino acid biosynthetic process	1/15711	12/36174	0.016742	8	1	1	1	1	0.341106	XM_014192976.2
......GO:0002760	BP	p	positive regulation of antimicrobial humoral response	1/15711	12/36174	0.016742	7	1	1	1	1	0.341106	XM_045703909.1
.......GO:0071641	BP	p	negative regulation of macrophage inflammatory protein 1 alpha production	1/15711	12/36174	0.016742	9	1	1	1	1	0.341106	XM_014127353.2
.....GO:1900424	BP	p	regulation of defense response to bacterium	10/15711	41/36174	0.0170337	6	10	1	1	1	0.344864	XM_014128569.2, XM_014163091.2, XM_014177169.2, XM_014202230.2, XM_014214304.2, XM_014215449.2, XM_045695364.1, XM_045714353.1, XM_045717382.1, XM_045720234.1
........GO:2001032	BP	p	regulation of double-strand break repair via nonhomologous end joining	10/15711	41/36174	0.0170337	9	10	1	1	1	0.344864	XM_014149045.2, XM_014149099.2, XM_014173616.2, XM_014206987.2, XM_014211975.2, XM_045688205.1, XM_045691628.1, XM_045700501.1, XM_045710005.1, XR_006763701.1
.......GO:0001916	BP	p	positive regulation of T cell mediated cytotoxicity	10/15711	41/36174	0.0170337	9	10	1	1	1	0.344864	XM_014167357.2, XM_014175171.2, XM_014180839.2, XM_045690266.1, XM_045694684.1, XM_045702862.1, XM_045708946.1, XM_045709562.1, XR_006758883.1, XR_006760696.1
....GO:0044271	BP	p	cellular nitrogen compound biosynthetic process	786/15711	1927/36174	0.0170433	4	786	1	1	1	0.344864	NM_001123526.1, NM_001139592.1, NM_001139600.1, NM_001139604.1, NM_001139654.1, NM_001139691.1, NM_001139705.1, NM_001139706.1, NM_001139711.1, NM_001139736.1, NM_001139783.1, NM_001140240.1, NM_001140248.1, NM_001140249.1, NM_001140287.1, NM_001140365.1, NM_001140405.2, NM_001140513.1, NM_001140782.1, NM_001140802.2, NM_001141016.1, NM_001141064.1, NM_001141164.1, NM_001141184.1, NM_001141298.2, NM_001141316.2, NM_001141317.2, NM_001141407.2, NM_001141421.2, NM_001141486.3, NM_001141493.2, NM_001141606.2, NM_001141609.1, NM_001141613.1, NM_001141623.1, NM_001141697.1, NM_001141701.1, NM_001141816.1, NM_001141876.1, NM_001141901.1, NM_001141909.1, NM_001146359.1, NM_001165301.1, NM_001173689.1, NM_001173723.1, NM_001173820.1, NM_001173967.1, NM_001245841.1, NM_001279117.1, XM_014123207.2, XM_014123251.2, XM_014123345.2, XM_014123841.2, XM_014124041.2, XM_014124186.2, XM_014124358.2, XM_014124381.2, XM_014124497.2, XM_014124588.2, XM_014125103.2, XM_014125217.2, XM_014125239.2, XM_014125355.2, XM_014125359.2, XM_014125544.2, XM_014125607.2, XM_014125919.2, XM_014126120.2, XM_014126364.2, XM_014126399.2, XM_014126594.2, XM_014126659.2, XM_014126660.2, XM_014126692.2, XM_014126693.2, XM_014127129.2, XM_014127317.2, XM_014127888.2, XM_014128023.2, XM_014128075.2, XM_014128254.2, XM_014128463.2, XM_014128753.2, XM_014128803.2, XM_014129305.2, XM_014129599.2, XM_014129641.2, XM_014129809.2, XM_014129868.2, XM_014129911.2, XM_014129971.2, XM_014130652.2, XM_014130714.2, XM_014130803.2, XM_014130889.2, XM_014131246.2, XM_014131419.2, XM_014131469.2, XM_014131558.2, XM_014131568.2, XM_014131603.2, XM_014132047.2, XM_014132119.2, XM_014132265.2, XM_014132764.2, XM_014132970.2, XM_014132976.2, XM_014133132.2, XM_014133193.2, XM_014133336.2, XM_014133347.2, XM_014133573.2, XM_014133635.2, XM_014133686.2, XM_014134065.2, XM_014134075.2, XM_014134277.2, XM_014134308.2, XM_014134603.2, XM_014134724.2, XM_014135026.2, XM_014135038.2, XM_014135058.2, XM_014135070.2, XM_014135207.2, XM_014135410.2, XM_014135460.2, XM_014135782.2, XM_014135994.2, XM_014136507.2, XM_014136509.2, XM_014136605.2, XM_014136704.2, XM_014136732.2, XM_014136844.2, XM_014137227.2, XM_014137543.2, XM_014137687.2, XM_014137735.2, XM_014138035.2, XM_014138094.2, XM_014138241.2, XM_014138243.1, XM_014138290.2, XM_014138572.2, XM_014138743.2, XM_014138823.2, XM_014139087.2, XM_014139399.2, XM_014139561.2, XM_014139568.2, XM_014139801.2, XM_014139846.1, XM_014139909.2, XM_014139912.2, XM_014140181.2, XM_014140214.2, XM_014140306.2, XM_014140535.2, XM_014140658.2, XM_014141108.2, XM_014141216.2, XM_014141875.2, XM_014141916.2, XM_014142016.2, XM_014142064.2, XM_014142097.2, XM_014142167.2, XM_014142316.2, XM_014142462.2, XM_014142526.2, XM_014142541.2, XM_014142696.2, XM_014142850.2, XM_014143000.2, XM_014143172.2, XM_014143322.2, XM_014143510.2, XM_014143568.2, XM_014143575.2, XM_014144235.2, XM_014144240.2, XM_014144289.2, XM_014144567.2, XM_014144646.2, XM_014144700.2, XM_014145035.2, XM_014145075.2, XM_014145259.2, XM_014145350.2, XM_014145529.2, XM_014145539.2, XM_014145597.2, XM_014145629.2, XM_014145679.2, XM_014145724.2, XM_014146111.2, XM_014146132.2, XM_014146234.2, XM_014146272.2, XM_014146294.2, XM_014146926.2, XM_014146956.2, XM_014146967.2, XM_014147083.2, XM_014147266.2, XM_014147499.2, XM_014147637.2, XM_014147958.2, XM_014148032.2, XM_014148069.2, XM_014148172.2, XM_014148222.2, XM_014148292.2, XM_014148295.2, XM_014148323.2, XM_014148325.2, XM_014148338.2, XM_014148396.2, XM_014148410.2, XM_014148550.2, XM_014148624.2, XM_014148685.2, XM_014148893.2, XM_014149133.2, XM_014149198.2, XM_014149226.2, XM_014149371.2, XM_014149390.2, XM_014150231.2, XM_014150263.2, XM_014150602.1, XM_014150994.2, XM_014151178.2, XM_014151312.2, XM_014151335.2, XM_014151719.2, XM_014151754.2, XM_014152474.2, XM_014152726.2, XM_014152971.2, XM_014152993.2, XM_014153194.2, XM_014153933.2, XM_014154697.2, XM_014155128.2, XM_014155402.2, XM_014155453.2, XM_014155540.2, XM_014155545.2, XM_014155668.2, XM_014156134.2, XM_014156156.2, XM_014156415.2, XM_014156420.2, XM_014156492.2, XM_014156558.2, XM_014157030.2, XM_014157495.2, XM_014157546.2, XM_014157892.2, XM_014158112.2, XM_014158270.2, XM_014158298.2, XM_014158599.2, XM_014158641.2, XM_014159151.2, XM_014159211.2, XM_014159272.2, XM_014159398.2, XM_014159401.2, XM_014159459.2, XM_014159557.2, XM_014159648.2, XM_014159729.2, XM_014159901.2, XM_014160039.2, XM_014160336.2, XM_014160528.2, XM_014160700.2, XM_014160783.2, XM_014160794.2, XM_014160815.2, XM_014161238.2, XM_014161401.2, XM_014161728.2, XM_014162156.2, XM_014162187.2, XM_014162543.2, XM_014162576.2, XM_014163284.2, XM_014163522.2, XM_014163635.2, XM_014163661.2, XM_014164097.2, XM_014164184.2, XM_014164235.2, XM_014164351.2, XM_014164571.2, XM_014164594.2, XM_014164856.2, XM_014164896.2, XM_014165371.2, XM_014165449.2, XM_014166201.2, XM_014166256.2, XM_014166525.2, XM_014166598.2, XM_014166627.1, XM_014167197.2, XM_014167357.2, XM_014167556.2, XM_014168107.2, XM_014168285.2, XM_014168528.2, XM_014168576.2, XM_014168643.2, XM_014168662.2, XM_014168875.2, XM_014169053.2, XM_014169063.2, XM_014169114.2, XM_014169198.2, XM_014169512.2, XM_014169751.2, XM_014169801.2, XM_014169810.2, XM_014169817.2, XM_014169995.2, XM_014170094.1, XM_014170113.2, XM_014170114.2, XM_014170739.2, XM_014170743.2, XM_014170843.2, XM_014171066.2, XM_014171241.2, XM_014172085.2, XM_014172312.2, XM_014172497.2, XM_014172593.2, XM_014172642.2, XM_014173100.2, XM_014173207.2, XM_014173462.2, XM_014173525.2, XM_014173546.2, XM_014173622.2, XM_014173895.2, XM_014174203.2, XM_014174249.2, XM_014174565.2, XM_014174651.2, XM_014174762.1, XM_014174825.1, XM_014175093.2, XM_014175094.2, XM_014176115.2, XM_014176246.2, XM_014176251.2, XM_014176278.2, XM_014176760.2, XM_014176910.2, XM_014177023.2, XM_014177108.2, XM_014177171.2, XM_014177182.2, XM_014177307.2, XM_014177528.2, XM_014177711.2, XM_014177714.2, XM_014177718.2, XM_014177744.2, XM_014177750.2, XM_014177822.2, XM_014177932.2, XM_014178118.2, XM_014178253.2, XM_014178472.2, XM_014178838.2, XM_014179402.2, XM_014179441.1, XM_014179606.2, XM_014179625.2, XM_014179640.2, XM_014179823.2, XM_014179837.2, XM_014179873.2, XM_014180029.2, XM_014180285.2, XM_014180389.2, XM_014180529.2, XM_014180951.2, XM_014180959.2, XM_014180963.2, XM_014180997.2, XM_014181507.2, XM_014181524.2, XM_014181795.2, XM_014182173.2, XM_014183352.2, XM_014185257.2, XM_014185537.2, XM_014186629.2, XM_014189941.2, XM_014190101.2, XM_014190674.2, XM_014191020.2, XM_014192166.2, XM_014192201.2, XM_014192204.2, XM_014192283.2, XM_014192353.2, XM_014192429.2, XM_014192534.2, XM_014192878.2, XM_014192892.2, XM_014193004.2, XM_014193076.2, XM_014193105.2, XM_014193275.2, XM_014193513.2, XM_014193515.2, XM_014193573.2, XM_014193575.2, XM_014194211.2, XM_014194793.2, XM_014194807.2, XM_014194827.2, XM_014195671.2, XM_014195708.2, XM_014195762.2, XM_014195763.2, XM_014195826.2, XM_014195898.1, XM_014196063.2, XM_014196170.2, XM_014196207.2, XM_014196256.2, XM_014196513.2, XM_014196704.2, XM_014196707.2, XM_014196849.2, XM_014196968.2, XM_014197006.2, XM_014197256.2, XM_014197260.2, XM_014197404.2, XM_014197446.2, XM_014197496.2, XM_014197754.2, XM_014197865.2, XM_014197871.2, XM_014197910.2, XM_014198108.2, XM_014198113.2, XM_014198144.2, XM_014198244.2, XM_014198561.2, XM_014198582.2, XM_014198682.2, XM_014198807.2, XM_014198911.2, XM_014199345.2, XM_014199418.2, XM_014199480.2, XM_014199483.2, XM_014199852.2, XM_014200030.2, XM_014200161.2, XM_014200214.2, XM_014200240.2, XM_014200658.2, XM_014201049.2, XM_014201144.2, XM_014201158.2, XM_014201177.2, XM_014201261.1, XM_014201267.2, XM_014201731.2, XM_014201901.1, XM_014202716.2, XM_014202878.2, XM_014202997.2, XM_014204276.2, XM_014204277.2, XM_014204577.2, XM_014204856.2, XM_014205015.2, XM_014205362.2, XM_014205396.2, XM_014205504.2, XM_014205589.2, XM_014205827.1, XM_014206358.2, XM_014206395.2, XM_014206555.2, XM_014206677.2, XM_014206776.2, XM_014206784.2, XM_014206785.2, XM_014206945.2, XM_014206987.2, XM_014207033.2, XM_014207185.2, XM_014207427.2, XM_014207729.2, XM_014207770.2, XM_014207849.2, XM_014208159.2, XM_014208300.2, XM_014208712.2, XM_014208887.2, XM_014209091.2, XM_014209194.2, XM_014209379.2, XM_014209592.2, XM_014209634.2, XM_014209638.2, XM_014209685.2, XM_014210015.2, XM_014210106.2, XM_014210368.2, XM_014210373.2, XM_014210412.2, XM_014210487.2, XM_014210494.2, XM_014210651.2, XM_014210704.2, XM_014210730.2, XM_014210877.2, XM_014210919.2, XM_014211026.2, XM_014211351.2, XM_014212071.2, XM_014212232.2, XM_014212296.2, XM_014212300.2, XM_014212590.2, XM_014212631.2, XM_014213197.2, XM_014213289.2, XM_014213326.2, XM_014213545.2, XM_014213656.2, XM_014213710.2, XM_014213834.2, XM_014214313.2, XM_014215063.2, XM_014215721.2, XM_014215787.2, XM_014216090.2, XM_014216327.2, XM_014216393.2, XM_014216532.2, XM_045687385.1, XM_045687591.1, XM_045687762.1, XM_045687768.1, XM_045688025.1, XM_045688114.1, XM_045688394.1, XM_045688603.1, XM_045689071.1, XM_045689292.1, XM_045689470.1, XM_045689645.1, XM_045689957.1, XM_045690167.1, XM_045690170.1, XM_045690327.1, XM_045690434.1, XM_045690603.1, XM_045691020.1, XM_045691080.1, XM_045691410.1, XM_045691598.1, XM_045691770.1, XM_045691983.1, XM_045691994.1, XM_045692153.1, XM_045692346.1, XM_045692348.1, XM_045692426.1, XM_045692437.1, XM_045692474.1, XM_045692636.1, XM_045692682.1, XM_045692785.1, XM_045692812.1, XM_045693766.1, XM_045693903.1, XM_045694003.1, XM_045694095.1, XM_045694147.1, XM_045695070.1, XM_045695086.1, XM_045695093.1, XM_045695199.1, XM_045695233.1, XM_045695319.1, XM_045695388.1, XM_045695656.1, XM_045695885.1, XM_045695939.1, XM_045695948.1, XM_045696018.1, XM_045696321.1, XM_045696367.1, XM_045696543.1, XM_045696582.1, XM_045696636.1, XM_045696657.1, XM_045697035.1, XM_045697056.1, XM_045697187.1, XM_045697614.1, XM_045698276.1, XM_045698300.1, XM_045698482.1, XM_045698731.1, XM_045699306.1, XM_045699378.1, XM_045699574.1, XM_045700204.1, XM_045700350.1, XM_045700604.1, XM_045701351.1, XM_045701843.1, XM_045701910.1, XM_045702106.1, XM_045702344.1, XM_045702386.1, XM_045702604.1, XM_045702862.1, XM_045703066.1, XM_045703181.1, XM_045703331.1, XM_045703358.1, XM_045703363.1, XM_045703932.1, XM_045703935.1, XM_045704223.1, XM_045704274.1, XM_045704430.1, XM_045704585.1, XM_045704939.1, XM_045704959.1, XM_045705355.1, XM_045705805.1, XM_045705911.1, XM_045706171.1, XM_045706199.1, XM_045706354.1, XM_045706355.1, XM_045706579.1, XM_045707078.1, XM_045707440.1, XM_045707446.1, XM_045707544.1, XM_045707702.1, XM_045707807.1, XM_045707981.1, XM_045708206.1, XM_045708516.1, XM_045708786.1, XM_045708949.1, XM_045709075.1, XM_045709278.1, XM_045709646.1, XM_045709750.1, XM_045710041.1, XM_045710220.1, XM_045710233.1, XM_045710244.1, XM_045710332.1, XM_045710431.1, XM_045710607.1, XM_045710951.1, XM_045711515.1, XM_045711559.1, XM_045711634.1, XM_045712078.1, XM_045712328.1, XM_045713217.1, XM_045713249.1, XM_045713256.1, XM_045713288.1, XM_045713568.1, XM_045714293.1, XM_045714338.1, XM_045714397.1, XM_045714398.1, XM_045714595.1, XM_045715003.1, XM_045715187.1, XM_045715569.1, XM_045715715.1, XM_045715815.1, XM_045716134.1, XM_045716158.1, XM_045716464.1, XM_045716469.1, XM_045716470.1, XM_045716605.1, XM_045716909.1, XM_045716917.1, XM_045717279.1, XM_045717343.1, XM_045717691.1, XM_045717704.1, XM_045717755.1, XM_045717923.1, XM_045718316.1, XM_045718542.1, XM_045718582.1, XM_045718829.1, XM_045718970.1, XM_045719293.1, XM_045719305.1, XM_045719436.1, XM_045719496.1, XM_045719497.1, XM_045719522.1, XM_045719704.1, XM_045719795.1, XM_045720766.1, XM_045721115.1, XM_045721148.1, XM_045721154.1, XM_045721762.1, XM_045721992.1, XM_045722225.1, XM_045722226.1, XM_045722571.1, XM_045722638.1, XM_045722647.1, XM_045722770.1, XM_045723023.1, XM_045723285.1, XM_045723419.1, XM_045723458.1, XM_045723706.1, XM_045723745.1, XM_045724126.1, XM_045724179.1, XM_045724721.1, XM_045724828.1, XM_045724881.1, XM_045724898.1, XR_001320288.2, XR_001320355.2, XR_001322500.2, XR_001322789.2, XR_001329361.2, XR_001329619.2, XR_006757643.1, XR_006757739.1, XR_006757744.1, XR_006757927.1, XR_006758090.1, XR_006758691.1, XR_006759225.1, XR_006759226.1, XR_006759307.1, XR_006759363.1, XR_006759678.1, XR_006759753.1, XR_006760510.1, XR_006760676.1, XR_006760696.1, XR_006760863.1, XR_006760867.1, XR_006761072.1, XR_006761099.1, XR_006761557.1, XR_006761581.1, XR_006761827.1, XR_006762242.1, XR_006762333.1, XR_006762408.1, XR_006769231.1, XR_006769497.1, XR_006770763.1, XR_006770858.1, XR_006770915.1
...GO:1901564	BP	p	organonitrogen compound metabolic process	3582/15711	8467/36174	0.017311	3	3582	1	1	1	0.349682	NM_001123526.1, NM_001123535.1, NM_001123594.1, NM_001123606.1, NM_001123627.1, NM_001123663.1, NM_001139592.1, NM_001139594.1, NM_001139600.1, NM_001139604.1, NM_001139613.1, NM_001139641.1, NM_001139654.1, NM_001139690.1, NM_001139691.1, NM_001139694.1, NM_001139702.1, NM_001139705.1, NM_001139706.1, NM_001139711.1, NM_001139715.1, NM_001139716.1, NM_001139729.1, NM_001139736.1, NM_001139753.1, NM_001139763.1, NM_001139778.1, NM_001139783.1, NM_001139786.1, NM_001139796.1, NM_001139817.1, NM_001139869.1, NM_001139897.1, NM_001139898.1, NM_001139921.1, NM_001139936.1, NM_001139937.1, NM_001139953.1, NM_001139996.1, NM_001140034.1, NM_001140053.1, NM_001140060.1, NM_001140110.1, NM_001140135.1, NM_001140156.1, NM_001140182.1, NM_001140213.1, NM_001140219.1, NM_001140240.1, NM_001140246.1, NM_001140249.1, NM_001140287.1, NM_001140312.1, NM_001140332.1, NM_001140336.1, NM_001140356.1, NM_001140365.1, NM_001140370.1, NM_001140394.1, NM_001140397.1, NM_001140403.1, NM_001140404.1, NM_001140405.2, NM_001140426.1, NM_001140443.1, NM_001140449.1, NM_001140469.1, NM_001140560.1, NM_001140565.1, NM_001140568.1, NM_001140578.2, NM_001140683.2, NM_001140688.1, NM_001140701.1, NM_001140724.1, NM_001140733.1, NM_001140779.2, NM_001140782.1, NM_001140802.2, NM_001140875.1, NM_001140884.1, NM_001140932.1, NM_001140965.1, NM_001141016.1, NM_001141023.2, NM_001141039.1, NM_001141050.1, NM_001141064.1, NM_001141081.2, NM_001141164.1, NM_001141180.1, NM_001141184.1, NM_001141213.1, NM_001141286.1, NM_001141298.2, NM_001141316.2, NM_001141317.2, NM_001141335.1, NM_001141370.1, NM_001141421.2, NM_001141425.1, NM_001141486.3, NM_001141522.1, NM_001141523.1, NM_001141588.1, NM_001141598.2, NM_001141602.2, NM_001141606.2, NM_001141609.1, NM_001141613.1, NM_001141640.1, NM_001141649.1, NM_001141662.1, NM_001141697.1, NM_001141700.1, NM_001141703.1, NM_001141706.1, NM_001141712.1, NM_001141715.1, NM_001141729.1, NM_001141769.1, NM_001141778.1, NM_001141810.1, NM_001141812.1, NM_001141816.1, NM_001141817.1, NM_001141830.2, NM_001141850.2, NM_001141856.1, NM_001141865.2, NM_001141901.1, NM_001141909.1, NM_001146356.1, NM_001146359.1, NM_001146361.1, NM_001146406.1, NM_001146426.1, NM_001146431.1, NM_001146452.1, NM_001146502.2, NM_001146524.1, NM_001146537.1, NM_001146546.1, NM_001146606.1, NM_001146649.2, NM_001146655.1, NM_001165272.1, NM_001165273.1, NM_001165282.1, NM_001165295.2, NM_001165296.1, NM_001165301.1, NM_001165317.1, NM_001165320.1, NM_001165321.1, NM_001165343.1, NM_001165346.1, NM_001165380.1, NM_001165384.1, NM_001165387.1, NM_001165395.1, NM_001165402.1, NM_001165408.1, NM_001165409.1, NM_001173562.1, NM_001173598.1, NM_001173603.1, NM_001173604.1, NM_001173605.1, NM_001173625.1, NM_001173662.1, NM_001173686.1, NM_001173689.1, NM_001173723.1, NM_001173726.1, NM_001173745.1, NM_001173790.1, NM_001173800.1, NM_001173820.1, NM_001173821.1, NM_001173879.1, NM_001173912.1, NM_001173966.1, NM_001173967.1, NM_001205110.1, NM_001245841.1, NM_001279087.1, NM_001279117.1, NM_001279157.1, NM_001320018.1, XM_014122865.2, XM_014122869.2, XM_014122872.2, XM_014122974.2, XM_014122982.2, XM_014123173.2, XM_014123205.2, XM_014123215.2, XM_014123270.2, XM_014123304.2, XM_014123371.2, XM_014123372.2, XM_014123419.2, XM_014123544.2, XM_014123630.2, XM_014123658.2, XM_014123812.2, XM_014123825.2, XM_014123841.2, XM_014123861.2, XM_014123864.2, XM_014123906.2, XM_014123977.2, XM_014123983.2, XM_014124041.2, XM_014124057.2, XM_014124103.2, XM_014124119.2, XM_014124138.2, XM_014124186.2, XM_014124243.2, XM_014124283.2, XM_014124285.2, XM_014124293.2, XM_014124304.2, XM_014124315.2, XM_014124324.2, XM_014124358.2, XM_014124371.2, XM_014124381.2, XM_014124384.2, XM_014124421.2, XM_014124427.2, XM_014124457.2, XM_014124468.2, XM_014124491.2, XM_014124502.2, XM_014124566.2, XM_014124575.2, XM_014124586.2, XM_014124587.2, XM_014124588.2, XM_014124597.2, XM_014124605.2, XM_014124609.2, XM_014124613.2, XM_014124618.2, XM_014124704.2, XM_014124731.2, XM_014124771.2, XM_014124826.2, XM_014124834.2, XM_014124844.2, XM_014124961.2, XM_014124962.2, XM_014125018.2, XM_014125054.2, XM_014125103.2, XM_014125107.2, XM_014125160.2, XM_014125169.2, XM_014125217.2, XM_014125239.2, XM_014125269.2, XM_014125274.2, XM_014125320.2, XM_014125365.2, XM_014125408.2, XM_014125425.2, XM_014125524.2, XM_014125544.2, XM_014125567.2, XM_014125604.2, XM_014125607.2, XM_014125657.2, XM_014125664.2, XM_014125672.2, XM_014125695.2, XM_014125702.2, XM_014125726.2, XM_014125730.2, XM_014125792.2, XM_014125797.2, XM_014125887.2, XM_014125919.2, XM_014125920.2, XM_014126120.2, XM_014126129.2, XM_014126152.2, XM_014126157.2, XM_014126168.2, XM_014126192.2, XM_014126197.2, XM_014126228.2, XM_014126231.2, XM_014126249.2, XM_014126255.2, XM_014126330.2, XM_014126364.2, XM_014126399.2, XM_014126406.2, XM_014126476.2, XM_014126478.2, XM_014126516.2, XM_014126591.2, XM_014126594.2, XM_014126600.2, XM_014126609.2, XM_014126659.2, XM_014126673.2, XM_014126692.2, XM_014126693.2, XM_014126700.2, XM_014126709.2, XM_014126767.2, XM_014126882.2, XM_014126901.2, XM_014126903.1, XM_014126933.2, XM_014127246.2, XM_014127277.2, XM_014127292.2, XM_014127317.2, XM_014127353.2, XM_014127362.2, XM_014127602.2, XM_014127631.2, XM_014127650.2, XM_014127709.2, XM_014127844.2, XM_014127845.2, XM_014127846.2, XM_014127951.2, XM_014127962.2, XM_014127980.2, XM_014128023.2, XM_014128025.2, XM_014128031.2, XM_014128046.2, XM_014128074.2, XM_014128075.2, XM_014128136.2, XM_014128146.2, XM_014128148.1, XM_014128212.2, XM_014128244.2, XM_014128250.2, XM_014128254.2, XM_014128274.2, XM_014128334.2, XM_014128344.2, XM_014128376.2, XM_014128507.2, XM_014128557.2, XM_014128668.2, XM_014128708.2, XM_014128790.2, XM_014128793.2, XM_014128801.2, XM_014128803.2, XM_014128817.2, XM_014128863.2, XM_014128877.2, XM_014128950.2, XM_014128968.2, XM_014129018.2, XM_014129067.2, XM_014129093.2, XM_014129304.2, XM_014129305.2, XM_014129362.2, XM_014129369.2, XM_014129459.2, XM_014129549.2, XM_014129573.2, XM_014129599.2, XM_014129605.2, XM_014129641.2, XM_014129649.2, XM_014129653.2, XM_014129656.2, XM_014129714.2, XM_014129761.2, XM_014129767.2, XM_014129809.2, XM_014129868.2, XM_014129869.2, XM_014129934.2, XM_014129957.2, XM_014130174.2, XM_014130252.2, XM_014130401.2, XM_014130465.2, XM_014130477.2, XM_014130569.2, XM_014130714.2, XM_014130754.2, XM_014130781.2, XM_014130795.2, XM_014130803.2, XM_014130886.2, XM_014130889.2, XM_014130934.2, XM_014131035.2, XM_014131041.2, XM_014131057.2, XM_014131143.2, XM_014131145.2, XM_014131186.2, XM_014131197.2, XM_014131201.2, XM_014131209.2, XM_014131215.2, XM_014131218.2, XM_014131242.2, XM_014131270.2, XM_014131306.2, XM_014131318.2, XM_014131326.2, XM_014131378.2, XM_014131386.2, XM_014131402.2, XM_014131419.2, XM_014131464.2, XM_014131469.2, XM_014131526.2, XM_014131558.2, XM_014131568.2, XM_014131603.2, XM_014131625.2, XM_014131685.2, XM_014131696.2, XM_014131730.2, XM_014131770.2, XM_014131834.2, XM_014131867.2, XM_014131868.2, XM_014131923.2, XM_014131925.2, XM_014131927.2, XM_014131973.2, XM_014132034.2, XM_014132052.2, XM_014132089.2, XM_014132125.2, XM_014132133.2, XM_014132154.2, XM_014132173.2, XM_014132180.2, XM_014132219.2, XM_014132220.2, XM_014132221.2, XM_014132224.2, XM_014132261.2, XM_014132317.2, XM_014132325.2, XM_014132345.2, XM_014132425.2, XM_014132540.2, XM_014132544.2, XM_014132555.2, XM_014132587.2, XM_014132760.2, XM_014132764.2, XM_014132834.2, XM_014132864.2, XM_014132916.2, XM_014132919.2, XM_014132923.2, XM_014132970.2, XM_014132976.2, XM_014133109.2, XM_014133132.2, XM_014133136.2, XM_014133164.2, XM_014133166.2, XM_014133245.2, XM_014133249.2, XM_014133274.2, XM_014133289.2, XM_014133292.2, XM_014133318.2, XM_014133347.2, XM_014133365.2, XM_014133374.2, XM_014133389.2, XM_014133406.2, XM_014133425.2, XM_014133430.2, XM_014133433.2, XM_014133453.2, XM_014133510.2, XM_014133519.2, XM_014133544.2, XM_014133558.2, XM_014133573.2, XM_014133635.2, XM_014133690.2, XM_014133698.2, XM_014133700.2, XM_014133706.2, XM_014133785.2, XM_014133906.2, XM_014134043.2, XM_014134057.2, XM_014134065.2, XM_014134075.2, XM_014134088.2, XM_014134098.2, XM_014134110.2, XM_014134111.2, XM_014134132.2, XM_014134271.2, XM_014134273.2, XM_014134277.2, XM_014134308.2, XM_014134348.2, XM_014134419.2, XM_014134480.2, XM_014134536.2, XM_014134547.2, XM_014134559.2, XM_014134594.2, XM_014134596.2, XM_014134600.2, XM_014134603.2, XM_014134617.2, XM_014134619.2, XM_014134623.2, XM_014134629.2, XM_014134642.2, XM_014134658.2, XM_014134680.2, XM_014134687.2, XM_014134688.2, XM_014134705.1, XM_014134724.2, XM_014134780.2, XM_014134878.2, XM_014134882.2, XM_014134893.2, XM_014134957.2, XM_014135020.2, XM_014135026.2, XM_014135030.2, XM_014135066.2, XM_014135115.2, XM_014135136.2, XM_014135207.2, XM_014135374.2, XM_014135410.2, XM_014135486.2, XM_014135684.2, XM_014135782.2, XM_014135788.2, XM_014135795.2, XM_014135856.2, XM_014135857.2, XM_014135871.2, XM_014135873.2, XM_014135994.2, XM_014136077.2, XM_014136089.2, XM_014136109.2, XM_014136127.2, XM_014136382.2, XM_014136436.2, XM_014136459.2, XM_014136498.2, XM_014136502.2, XM_014136507.2, XM_014136538.2, XM_014136552.2, XM_014136576.2, XM_014136605.2, XM_014136789.2, XM_014136791.2, XM_014136826.2, XM_014136828.2, XM_014136844.2, XM_014136873.2, XM_014136876.2, XM_014137084.2, XM_014137117.2, XM_014137220.2, XM_014137226.2, XM_014137228.2, XM_014137232.2, XM_014137233.2, XM_014137240.2, XM_014137260.2, XM_014137334.2, XM_014137360.2, XM_014137489.2, XM_014137576.2, XM_014137585.2, XM_014137635.2, XM_014137642.2, XM_014137687.2, XM_014137692.2, XM_014137735.2, XM_014137754.2, XM_014137981.2, XM_014137989.2, XM_014137992.2, XM_014138035.2, XM_014138202.2, XM_014138231.2, XM_014138237.2, XM_014138243.1, XM_014138258.2, XM_014138261.2, XM_014138275.2, XM_014138295.2, XM_014138304.2, XM_014138338.2, XM_014138358.2, XM_014138375.2, XM_014138383.2, XM_014138407.2, XM_014138418.2, XM_014138439.2, XM_014138440.2, XM_014138458.2, XM_014138542.2, XM_014138550.2, XM_014138581.2, XM_014138583.2, XM_014138596.2, XM_014138603.1, XM_014138606.2, XM_014138611.2, XM_014138656.2, XM_014138672.2, XM_014138743.2, XM_014138761.2, XM_014138771.2, XM_014138772.2, XM_014138801.2, XM_014138823.2, XM_014138865.2, XM_014138911.2, XM_014138916.2, XM_014138929.2, XM_014138959.2, XM_014138977.2, XM_014139087.2, XM_014139176.2, XM_014139206.2, XM_014139273.1, XM_014139300.2, XM_014139302.2, XM_014139383.2, XM_014139399.2, XM_014139531.2, XM_014139534.2, XM_014139561.2, XM_014139568.2, XM_014139667.2, XM_014139686.2, XM_014139709.2, XM_014139763.2, XM_014139792.2, XM_014139801.2, XM_014139813.2, XM_014139846.1, XM_014139909.2, XM_014139912.2, XM_014139972.2, XM_014139990.2, XM_014140037.2, XM_014140041.2, XM_014140065.2, XM_014140076.2, XM_014140102.2, XM_014140168.2, XM_014140178.2, XM_014140214.2, XM_014140215.1, XM_014140278.2, XM_014140279.2, XM_014140280.2, XM_014140306.2, XM_014140393.2, XM_014140399.2, XM_014140535.2, XM_014140538.2, XM_014140658.2, XM_014140942.2, XM_014141020.2, XM_014141022.2, XM_014141108.2, XM_014141117.2, XM_014141189.2, XM_014141205.2, XM_014141216.2, XM_014141287.2, XM_014141419.2, XM_014141424.2, XM_014141496.2, XM_014141583.2, XM_014141679.2, XM_014141713.2, XM_014141723.2, XM_014141735.2, XM_014141746.2, XM_014141875.2, XM_014141935.2, XM_014141975.2, XM_014141986.2, XM_014141991.2, XM_014142016.2, XM_014142019.2, XM_014142021.2, XM_014142029.1, XM_014142032.2, XM_014142037.2, XM_014142064.2, XM_014142077.2, XM_014142097.2, XM_014142120.2, XM_014142204.2, XM_014142316.2, XM_014142377.2, XM_014142462.2, XM_014142526.2, XM_014142541.2, XM_014142696.2, XM_014142747.2, XM_014142848.2, XM_014142850.2, XM_014142939.2, XM_014143025.2, XM_014143117.2, XM_014143126.2, XM_014143231.2, XM_014143239.2, XM_014143264.2, XM_014143377.2, XM_014143414.2, XM_014143467.2, XM_014143468.2, XM_014143510.2, XM_014143536.2, XM_014143568.2, XM_014143575.2, XM_014143633.2, XM_014143653.2, XM_014143684.2, XM_014143707.2, XM_014143761.2, XM_014143791.2, XM_014143793.2, XM_014143806.2, XM_014143816.2, XM_014143934.2, XM_014143936.2, XM_014143938.2, XM_014143966.2, XM_014144035.2, XM_014144039.2, XM_014144071.2, XM_014144079.2, XM_014144082.2, XM_014144119.2, XM_014144213.2, XM_014144217.2, XM_014144231.2, XM_014144235.2, XM_014144245.2, XM_014144273.2, XM_014144289.2, XM_014144294.2, XM_014144340.2, XM_014144392.2, XM_014144436.2, XM_014144454.2, XM_014144514.2, XM_014144567.2, XM_014144646.2, XM_014144676.2, XM_014144678.2, XM_014144700.2, XM_014144703.2, XM_014144785.2, XM_014144791.2, XM_014144802.2, XM_014144806.2, XM_014144817.2, XM_014144820.2, XM_014144973.2, XM_014144980.2, XM_014145035.2, XM_014145071.2, XM_014145307.2, XM_014145320.2, XM_014145350.2, XM_014145367.2, XM_014145404.2, XM_014145410.2, XM_014145450.2, XM_014145464.2, XM_014145539.2, XM_014145560.2, XM_014145597.2, XM_014145601.2, XM_014145629.2, XM_014145659.2, XM_014145664.2, XM_014145665.2, XM_014145679.2, XM_014145695.2, XM_014145703.2, XM_014145712.2, XM_014145724.2, XM_014145761.2, XM_014145768.2, XM_014145806.2, XM_014145901.2, XM_014145931.2, XM_014145989.2, XM_014146006.2, XM_014146111.2, XM_014146131.2, XM_014146132.2, XM_014146205.2, XM_014146214.2, XM_014146253.2, XM_014146272.2, XM_014146290.2, XM_014146294.2, XM_014146351.2, XM_014146354.2, XM_014146413.2, XM_014146717.1, XM_014146896.2, XM_014146916.2, XM_014146941.2, XM_014146963.2, XM_014147053.2, XM_014147077.2, XM_014147117.2, XM_014147175.2, XM_014147214.2, XM_014147224.2, XM_014147266.2, XM_014147330.2, XM_014147506.2, XM_014147618.2, XM_014147631.2, XM_014147637.2, XM_014147638.2, XM_014147639.2, XM_014147655.2, XM_014147702.2, XM_014147707.2, XM_014147713.2, XM_014147802.2, XM_014147822.2, XM_014147867.2, XM_014147896.2, XM_014147897.2, XM_014147925.2, XM_014147934.2, XM_014147958.2, XM_014147973.2, XM_014148038.2, XM_014148041.1, XM_014148069.2, XM_014148130.2, XM_014148148.2, XM_014148172.2, XM_014148175.2, XM_014148222.2, XM_014148223.2, XM_014148239.2, XM_014148244.2, XM_014148271.2, XM_014148292.2, XM_014148293.2, XM_014148323.2, XM_014148324.2, XM_014148325.2, XM_014148327.2, XM_014148370.2, XM_014148384.2, XM_014148395.2, XM_014148396.2, XM_014148439.2, XM_014148555.2, XM_014148582.2, XM_014148624.2, XM_014148637.1, XM_014148665.2, XM_014148673.2, XM_014148685.2, XM_014148691.2, XM_014148699.2, XM_014148708.2, XM_014148764.2, XM_014148814.2, XM_014148868.1, XM_014148870.2, XM_014148876.2, XM_014148885.2, XM_014148893.2, XM_014148916.2, XM_014148934.2, XM_014148953.2, XM_014148955.2, XM_014148959.2, XM_014148969.2, XM_014149038.2, XM_014149084.2, XM_014149093.2, XM_014149099.2, XM_014149105.2, XM_014149106.2, XM_014149133.2, XM_014149145.2, XM_014149173.2, XM_014149175.2, XM_014149198.2, XM_014149275.2, XM_014149371.2, XM_014149395.1, XM_014149418.2, XM_014149425.2, XM_014149432.2, XM_014149454.2, XM_014149463.2, XM_014149483.2, XM_014149593.2, XM_014149635.2, XM_014149640.2, XM_014149727.2, XM_014149758.2, XM_014149772.2, XM_014149785.2, XM_014149819.2, XM_014149828.2, XM_014150045.2, XM_014150079.2, XM_014150108.2, XM_014150116.2, XM_014150150.2, XM_014150165.2, XM_014150196.2, XM_014150231.2, XM_014150263.2, XM_014150282.2, XM_014150341.2, XM_014150355.2, XM_014150360.2, XM_014150481.2, XM_014150496.2, XM_014150602.1, XM_014150614.2, XM_014150719.2, XM_014150811.2, XM_014150915.2, XM_014150994.2, XM_014151006.2, XM_014151051.2, XM_014151052.2, XM_014151135.2, XM_014151178.2, XM_014151214.2, XM_014151270.2, XM_014151312.2, XM_014151324.2, XM_014151335.2, XM_014151370.2, XM_014151536.2, XM_014151629.2, XM_014151646.2, XM_014151689.2, XM_014151754.2, XM_014151761.2, XM_014151787.2, XM_014151831.2, XM_014151846.2, XM_014151854.2, XM_014152228.2, XM_014152273.2, XM_014152355.2, XM_014152468.2, XM_014152474.2, XM_014152527.2, XM_014152601.2, XM_014152690.2, XM_014152722.2, XM_014152726.2, XM_014152847.2, XM_014152853.2, XM_014152861.2, XM_014152872.2, XM_014152963.2, XM_014152971.2, XM_014152993.2, XM_014153004.2, XM_014153132.2, XM_014153134.2, XM_014153189.2, XM_014153190.2, XM_014153194.2, XM_014153260.2, XM_014153262.2, XM_014153274.2, XM_014153347.2, XM_014153349.2, XM_014153366.2, XM_014153378.2, XM_014153384.2, XM_014153386.2, XM_014153477.2, XM_014153574.2, XM_014153626.2, XM_014153765.2, XM_014153847.2, XM_014153933.2, XM_014153970.2, XM_014153995.2, XM_014154028.2, XM_014154109.2, XM_014154110.2, XM_014154143.2, XM_014154247.2, XM_014154262.2, XM_014154328.2, XM_014154551.2, XM_014154552.2, XM_014154604.2, XM_014154606.2, XM_014154632.2, XM_014154663.2, XM_014154694.2, XM_014154697.2, XM_014154699.2, XM_014154718.2, XM_014154727.2, XM_014154743.2, XM_014154761.2, XM_014154771.2, XM_014154852.2, XM_014154958.2, XM_014154981.2, XM_014155010.2, XM_014155118.2, XM_014155120.2, XM_014155128.2, XM_014155193.2, XM_014155315.2, XM_014155377.2, XM_014155401.2, XM_014155453.2, XM_014155454.2, XM_014155560.2, XM_014155575.2, XM_014155590.2, XM_014155604.2, XM_014155614.2, XM_014155656.2, XM_014155681.2, XM_014155756.2, XM_014155798.2, XM_014155828.2, XM_014155839.2, XM_014155858.2, XM_014155860.2, XM_014155868.2, XM_014155904.2, XM_014156049.2, XM_014156063.2, XM_014156101.2, XM_014156113.2, XM_014156132.2, XM_014156134.2, XM_014156153.2, XM_014156156.2, XM_014156158.2, XM_014156198.2, XM_014156205.2, XM_014156230.2, XM_014156270.2, XM_014156298.2, XM_014156346.2, XM_014156348.2, XM_014156396.2, XM_014156428.2, XM_014156460.2, XM_014156492.2, XM_014156497.2, XM_014156500.1, XM_014156522.2, XM_014156526.2, XM_014156546.2, XM_014156558.2, XM_014156656.2, XM_014156806.2, XM_014156854.2, XM_014156926.2, XM_014156927.2, XM_014156954.2, XM_014157010.2, XM_014157055.2, XM_014157062.2, XM_014157113.2, XM_014157129.2, XM_014157135.2, XM_014157213.2, XM_014157246.2, XM_014157262.2, XM_014157263.2, XM_014157265.2, XM_014157275.2, XM_014157346.2, XM_014157432.2, XM_014157445.2, XM_014157459.2, XM_014157495.2, XM_014157509.2, XM_014157546.2, XM_014157739.2, XM_014157855.2, XM_014157892.2, XM_014158108.2, XM_014158112.2, XM_014158139.2, XM_014158174.2, XM_014158179.2, XM_014158210.2, XM_014158219.2, XM_014158220.2, XM_014158270.2, XM_014158288.2, XM_014158298.2, XM_014158365.2, XM_014158373.2, XM_014158408.2, XM_014158526.2, XM_014158599.2, XM_014158617.2, XM_014158618.2, XM_014158668.2, XM_014158683.2, XM_014158743.2, XM_014158745.2, XM_014158752.2, XM_014158761.2, XM_014158847.2, XM_014158875.2, XM_014158898.2, XM_014159151.2, XM_014159211.2, XM_014159254.2, XM_014159313.2, XM_014159394.2, XM_014159398.2, XM_014159401.2, XM_014159408.2, XM_014159450.2, XM_014159459.2, XM_014159471.2, XM_014159505.2, XM_014159526.2, XM_014159558.2, XM_014159560.2, XM_014159644.2, XM_014159646.2, XM_014159648.2, XM_014159676.2, XM_014159679.2, XM_014159699.2, XM_014159700.2, XM_014159729.2, XM_014159802.2, XM_014159835.2, XM_014159838.2, XM_014159901.2, XM_014159977.2, XM_014160039.2, XM_014160176.2, XM_014160186.2, XM_014160206.2, XM_014160258.2, XM_014160293.2, XM_014160323.2, XM_014160331.2, XM_014160336.2, XM_014160341.2, XM_014160528.2, XM_014160558.2, XM_014160620.2, XM_014160649.2, XM_014160653.2, XM_014160658.2, XM_014160687.2, XM_014160700.2, XM_014160728.2, XM_014160729.2, XM_014160731.2, XM_014160776.2, XM_014160778.2, XM_014160783.2, XM_014160799.2, XM_014160807.2, XM_014160813.2, XM_014160830.2, XM_014160880.2, XM_014160928.2, XM_014161008.2, XM_014161035.2, XM_014161112.2, XM_014161115.2, XM_014161140.2, XM_014161238.2, XM_014161409.2, XM_014161414.2, XM_014161592.2, XM_014161603.2, XM_014161626.2, XM_014161669.2, XM_014161686.2, XM_014161728.2, XM_014161753.2, XM_014161785.2, XM_014161794.2, XM_014161801.2, XM_014161983.2, XM_014161989.2, XM_014162000.2, XM_014162053.2, XM_014162148.2, XM_014162271.2, XM_014162279.1, XM_014162369.2, XM_014162370.2, XM_014162543.2, XM_014162576.2, XM_014162685.2, XM_014162708.2, XM_014162746.2, XM_014163039.2, XM_014163047.2, XM_014163104.2, XM_014163122.2, XM_014163226.2, XM_014163240.2, XM_014163247.2, XM_014163253.2, XM_014163284.2, XM_014163293.2, XM_014163329.2, XM_014163330.2, XM_014163335.2, XM_014163516.2, XM_014163522.2, XM_014163629.2, XM_014163635.2, XM_014163636.2, XM_014163661.2, XM_014163702.2, XM_014163730.2, XM_014163757.2, XM_014163787.2, XM_014163832.2, XM_014164054.2, XM_014164055.2, XM_014164061.2, XM_014164064.2, XM_014164088.2, XM_014164097.2, XM_014164109.2, XM_014164184.2, XM_014164195.2, XM_014164196.2, XM_014164205.2, XM_014164233.2, XM_014164235.2, XM_014164270.2, XM_014164329.2, XM_014164340.2, XM_014164467.2, XM_014164511.2, XM_014164538.2, XM_014164576.2, XM_014164594.2, XM_014164712.2, XM_014164822.2, XM_014164834.2, XM_014164856.2, XM_014164874.2, XM_014164900.2, XM_014164916.2, XM_014164940.2, XM_014165140.2, XM_014165151.2, XM_014165298.2, XM_014165367.2, XM_014165371.2, XM_014165445.2, XM_014165466.2, XM_014165491.2, XM_014165503.2, XM_014165555.2, XM_014165560.2, XM_014165692.2, XM_014165739.2, XM_014165761.2, XM_014165762.2, XM_014165795.2, XM_014165859.2, XM_014165976.2, XM_014165980.2, XM_014166163.2, XM_014166201.2, XM_014166226.2, XM_014166244.2, XM_014166245.2, XM_014166329.2, XM_014166337.2, XM_014166373.1, XM_014166378.2, XM_014166379.2, XM_014166440.2, XM_014166452.2, XM_014166456.2, XM_014166496.2, XM_014166565.2, XM_014166575.2, XM_014166594.2, XM_014166598.2, XM_014166627.1, XM_014166696.2, XM_014166750.2, XM_014166752.2, XM_014166754.2, XM_014166758.2, XM_014166764.2, XM_014166765.2, XM_014166770.2, XM_014166786.2, XM_014166793.2, XM_014166872.2, XM_014166889.2, XM_014166892.2, XM_014166939.2, XM_014166955.2, XM_014166959.2, XM_014166963.2, XM_014167019.2, XM_014167130.2, XM_014167149.2, XM_014167357.2, XM_014167364.2, XM_014167455.2, XM_014167460.2, XM_014167563.2, XM_014167586.2, XM_014167688.2, XM_014167712.2, XM_014167721.1, XM_014167734.2, XM_014167761.2, XM_014167785.2, XM_014167786.2, XM_014167911.2, XM_014167933.2, XM_014167989.2, XM_014168028.2, XM_014168052.2, XM_014168119.2, XM_014168124.2, XM_014168161.2, XM_014168177.2, XM_014168185.2, XM_014168285.2, XM_014168322.2, XM_014168326.2, XM_014168343.2, XM_014168419.2, XM_014168496.2, XM_014168509.2, XM_014168528.2, XM_014168581.2, XM_014168590.2, XM_014168643.2, XM_014168646.2, XM_014168659.2, XM_014168662.2, XM_014168664.2, XM_014168669.2, XM_014168702.2, XM_014168769.2, XM_014168843.2, XM_014168856.2, XM_014168875.2, XM_014168972.2, XM_014168975.2, XM_014168982.2, XM_014169004.2, XM_014169049.2, XM_014169063.2, XM_014169114.2, XM_014169137.2, XM_014169174.2, XM_014169175.2, XM_014169240.2, XM_014169241.2, XM_014169242.2, XM_014169247.2, XM_014169256.2, XM_014169265.2, XM_014169316.2, XM_014169317.2, XM_014169325.2, XM_014169339.2, XM_014169341.2, XM_014169342.2, XM_014169348.2, XM_014169371.2, XM_014169415.2, XM_014169444.2, XM_014169488.2, XM_014169493.2, XM_014169511.2, XM_014169512.2, XM_014169520.2, XM_014169588.2, XM_014169589.2, XM_014169596.2, XM_014169675.2, XM_014169684.2, XM_014169707.2, XM_014169747.2, XM_014169817.2, XM_014169835.2, XM_014169848.2, XM_014169858.2, XM_014169862.2, XM_014169905.2, XM_014169910.2, XM_014169915.2, XM_014169930.2, XM_014169939.2, XM_014169943.2, XM_014169945.2, XM_014169948.2, XM_014169966.2, XM_014169974.2, XM_014169976.2, XM_014169987.2, XM_014169988.2, XM_014170008.2, XM_014170059.2, XM_014170071.2, XM_014170079.2, XM_014170094.1, XM_014170112.2, XM_014170113.2, XM_014170114.2, XM_014170139.2, XM_014170150.2, XM_014170165.2, XM_014170214.2, XM_014170219.2, XM_014170287.2, XM_014170318.1, XM_014170323.2, XM_014170406.2, XM_014170461.2, XM_014170492.2, XM_014170571.2, XM_014170629.2, XM_014170648.2, XM_014170687.2, XM_014170704.2, XM_014170739.2, XM_014170743.2, XM_014170760.2, XM_014170801.2, XM_014170808.2, XM_014170857.2, XM_014170867.2, XM_014170940.2, XM_014170995.2, XM_014171001.2, XM_014171006.2, XM_014171045.2, XM_014171066.2, XM_014171067.2, XM_014171071.2, XM_014171075.2, XM_014171081.2, XM_014171090.2, XM_014171124.2, XM_014171196.2, XM_014171229.2, XM_014171234.2, XM_014171241.2, XM_014171313.2, XM_014171324.2, XM_014171389.2, XM_014171531.2, XM_014171595.2, XM_014171615.2, XM_014171616.2, XM_014171699.2, XM_014171723.2, XM_014171907.2, XM_014171908.2, XM_014171944.2, XM_014171980.2, XM_014171984.2, XM_014172085.2, XM_014172116.2, XM_014172226.2, XM_014172300.2, XM_014172303.2, XM_014172312.2, XM_014172314.2, XM_014172380.2, XM_014172394.2, XM_014172487.2, XM_014172528.2, XM_014172593.2, XM_014172600.2, XM_014172653.2, XM_014172669.2, XM_014172877.2, XM_014172886.2, XM_014172900.2, XM_014172938.2, XM_014172942.2, XM_014172969.2, XM_014172970.2, XM_014173027.2, XM_014173032.2, XM_014173044.2, XM_014173062.2, XM_014173100.2, XM_014173207.2, XM_014173238.2, XM_014173241.2, XM_014173249.2, XM_014173312.2, XM_014173337.2, XM_014173382.2, XM_014173383.2, XM_014173445.2, XM_014173462.2, XM_014173480.2, XM_014173487.2, XM_014173525.2, XM_014173539.2, XM_014173542.2, XM_014173545.2, XM_014173546.2, XM_014173585.2, XM_014173622.2, XM_014173632.2, XM_014173739.2, XM_014173838.2, XM_014173895.2, XM_014173926.2, XM_014174072.2, XM_014174126.2, XM_014174159.2, XM_014174191.2, XM_014174199.2, XM_014174203.2, XM_014174221.2, XM_014174235.2, XM_014174249.2, XM_014174264.2, XM_014174269.2, XM_014174339.2, XM_014174358.2, XM_014174374.2, XM_014174400.2, XM_014174411.2, XM_014174440.2, XM_014174462.2, XM_014174475.2, XM_014174491.2, XM_014174597.2, XM_014174610.2, XM_014174651.2, XM_014174678.2, XM_014174708.2, XM_014174716.2, XM_014174762.1, XM_014174863.2, XM_014174887.2, XM_014174956.2, XM_014175093.2, XM_014175094.2, XM_014175100.2, XM_014175171.2, XM_014175328.2, XM_014175660.2, XM_014175942.2, XM_014175978.2, XM_014176106.2, XM_014176115.2, XM_014176246.2, XM_014176251.2, XM_014176278.2, XM_014176566.2, XM_014176572.2, XM_014176590.2, XM_014176760.2, XM_014176763.2, XM_014176765.2, XM_014176818.2, XM_014176910.2, XM_014176918.2, XM_014176932.2, XM_014176933.2, XM_014176958.2, XM_014176959.2, XM_014176961.2, XM_014176963.2, XM_014176969.2, XM_014177023.2, XM_014177075.2, XM_014177082.2, XM_014177091.2, XM_014177108.2, XM_014177130.2, XM_014177182.2, XM_014177201.2, XM_014177265.2, XM_014177307.2, XM_014177310.2, XM_014177337.2, XM_014177341.2, XM_014177342.2, XM_014177369.2, XM_014177381.2, XM_014177402.2, XM_014177417.2, XM_014177442.2, XM_014177471.2, XM_014177528.2, XM_014177529.2, XM_014177580.2, XM_014177581.2, XM_014177592.2, XM_014177603.2, XM_014177609.2, XM_014177621.2, XM_014177700.2, XM_014177714.2, XM_014177718.2, XM_014177744.2, XM_014177750.2, XM_014177822.2, XM_014177897.2, XM_014177932.2, XM_014177961.2, XM_014177975.2, XM_014178184.2, XM_014178218.2, XM_014178243.2, XM_014178251.2, XM_014178253.2, XM_014178471.2, XM_014178472.2, XM_014178524.2, XM_014178536.2, XM_014178538.2, XM_014178626.2, XM_014178659.2, XM_014178777.2, XM_014178804.2, XM_014178902.2, XM_014178903.2, XM_014178953.2, XM_014178957.2, XM_014179104.2, XM_014179130.2, XM_014179198.2, XM_014179268.2, XM_014179318.2, XM_014179356.2, XM_014179373.2, XM_014179401.2, XM_014179402.2, XM_014179441.1, XM_014179504.2, XM_014179515.2, XM_014179577.2, XM_014179614.2, XM_014179621.2, XM_014179623.2, XM_014179627.2, XM_014179640.2, XM_014179708.2, XM_014179754.2, XM_014179781.2, XM_014179810.2, XM_014179811.2, XM_014179837.2, XM_014179842.2, XM_014179863.2, XM_014179903.2, XM_014179920.2, XM_014179955.2, XM_014179982.2, XM_014180050.2, XM_014180072.2, XM_014180090.2, XM_014180120.2, XM_014180141.2, XM_014180213.2, XM_014180233.2, XM_014180240.2, XM_014180259.2, XM_014180285.2, XM_014180312.2, XM_014180315.2, XM_014180372.2, XM_014180389.2, XM_014180427.2, XM_014180468.2, XM_014180529.2, XM_014180573.2, XM_014180629.2, XM_014180661.2, XM_014180798.2, XM_014180810.2, XM_014180854.2, XM_014180874.2, XM_014180933.2, XM_014180951.2, XM_014180954.2, XM_014180956.2, XM_014180957.2, XM_014180959.2, XM_014180963.2, XM_014180981.2, XM_014180997.2, XM_014181016.2, XM_014181028.2, XM_014181081.2, XM_014181164.2, XM_014181167.2, XM_014181297.2, XM_014181441.2, XM_014181457.2, XM_014181465.2, XM_014181495.2, XM_014181505.2, XM_014181507.2, XM_014181524.2, XM_014181681.2, XM_014181734.2, XM_014181749.2, XM_014181785.2, XM_014181790.2, XM_014181791.2, XM_014181795.2, XM_014181839.2, XM_014182097.2, XM_014182173.2, XM_014182324.2, XM_014183735.1, XM_014183743.2, XM_014183781.2, XM_014184201.2, XM_014184956.1, XM_014185257.2, XM_014185325.2, XM_014185537.2, XM_014186323.2, XM_014186629.2, XM_014186734.2, XM_014186794.2, XM_014187773.2, XM_014188406.2, XM_014188607.2, XM_014189223.2, XM_014189309.2, XM_014189350.2, XM_014189694.1, XM_014189782.2, XM_014189914.2, XM_014189916.2, XM_014189918.2, XM_014189941.2, XM_014189981.1, XM_014190072.2, XM_014190090.2, XM_014190101.2, XM_014190233.2, XM_014190285.2, XM_014190337.2, XM_014190350.2, XM_014190384.2, XM_014190446.2, XM_014190454.2, XM_014190464.2, XM_014190488.2, XM_014190554.2, XM_014190572.2, XM_014190597.2, XM_014190625.2, XM_014190644.2, XM_014190674.2, XM_014190680.2, XM_014190685.2, XM_014190753.2, XM_014190808.2, XM_014190950.2, XM_014190989.2, XM_014191018.2, XM_014191020.2, XM_014191024.2, XM_014191051.2, XM_014191135.2, XM_014191302.2, XM_014191397.2, XM_014191439.2, XM_014191488.2, XM_014191589.2, XM_014191629.2, XM_014191635.2, XM_014191742.2, XM_014191786.2, XM_014191789.2, XM_014191811.2, XM_014191813.2, XM_014191901.2, XM_014192065.2, XM_014192066.2, XM_014192148.2, XM_014192149.2, XM_014192166.2, XM_014192188.2, XM_014192196.2, XM_014192201.2, XM_014192204.2, XM_014192270.2, XM_014192283.2, XM_014192294.2, XM_014192353.2, XM_014192357.2, XM_014192389.2, XM_014192418.2, XM_014192483.2, XM_014192534.2, XM_014192734.2, XM_014192735.2, XM_014192736.2, XM_014192765.2, XM_014192829.2, XM_014192959.2, XM_014192976.2, XM_014192995.2, XM_014193021.2, XM_014193034.2, XM_014193076.2, XM_014193105.2, XM_014193108.2, XM_014193140.2, XM_014193143.2, XM_014193192.2, XM_014193275.2, XM_014193291.2, XM_014193304.2, XM_014193312.2, XM_014193316.2, XM_014193335.2, XM_014193473.2, XM_014193575.2, XM_014193667.2, XM_014193679.2, XM_014193795.2, XM_014194005.2, XM_014194008.2, XM_014194096.2, XM_014194099.2, XM_014194134.2, XM_014194211.2, XM_014194664.2, XM_014194707.1, XM_014194749.2, XM_014194793.2, XM_014194807.2, XM_014194827.2, XM_014195200.2, XM_014195204.2, XM_014195270.2, XM_014195293.2, XM_014195301.2, XM_014195307.2, XM_014195383.2, XM_014195392.2, XM_014195448.2, XM_014195480.2, XM_014195513.2, XM_014195595.2, XM_014195671.2, XM_014195708.2, XM_014195762.2, XM_014195764.2, XM_014195776.2, XM_014195826.2, XM_014195839.2, XM_014195883.2, XM_014195930.2, XM_014195941.2, XM_014195950.2, XM_014195957.2, XM_014195965.2, XM_014195969.2, XM_014195971.2, XM_014196044.2, XM_014196063.2, XM_014196149.2, XM_014196167.2, XM_014196170.2, XM_014196207.2, XM_014196208.2, XM_014196214.2, XM_014196234.2, XM_014196238.2, XM_014196256.2, XM_014196369.2, XM_014196391.2, XM_014196431.2, XM_014196435.2, XM_014196448.2, XM_014196457.2, XM_014196482.2, XM_014196499.2, XM_014196513.2, XM_014196530.2, XM_014196532.2, XM_014196534.2, XM_014196560.2, XM_014196650.2, XM_014196680.2, XM_014196685.2, XM_014196688.2, XM_014196704.2, XM_014196792.2, XM_014196804.2, XM_014196836.2, XM_014196899.2, XM_014196961.2, XM_014196968.2, XM_014197006.2, XM_014197042.1, XM_014197051.2, XM_014197079.2, XM_014197114.2, XM_014197135.2, XM_014197137.2, XM_014197166.2, XM_014197187.2, XM_014197213.2, XM_014197224.2, XM_014197245.2, XM_014197256.2, XM_014197263.2, XM_014197365.2, XM_014197369.2, XM_014197388.2, XM_014197404.2, XM_014197434.2, XM_014197446.2, XM_014197450.2, XM_014197479.2, XM_014197480.2, XM_014197676.2, XM_014197733.2, XM_014197734.2, XM_014197738.1, XM_014197764.2, XM_014197807.2, XM_014197825.2, XM_014197852.2, XM_014197909.2, XM_014197910.2, XM_014197971.2, XM_014197980.1, XM_014198016.2, XM_014198019.2, XM_014198028.2, XM_014198029.2, XM_014198099.2, XM_014198144.2, XM_014198182.2, XM_014198244.2, XM_014198353.2, XM_014198507.2, XM_014198561.2, XM_014198571.2, XM_014198638.2, XM_014198655.2, XM_014198673.2, XM_014198682.2, XM_014198710.2, XM_014198807.2, XM_014198860.2, XM_014198871.2, XM_014198901.2, XM_014198904.1, XM_014198913.2, XM_014198926.2, XM_014198968.2, XM_014198974.2, XM_014198989.2, XM_014198992.1, XM_014199002.2, XM_014199041.2, XM_014199042.2, XM_014199096.2, XM_014199138.2, XM_014199193.2, XM_014199227.2, XM_014199302.2, XM_014199328.2, XM_014199337.2, XM_014199341.2, XM_014199345.2, XM_014199418.2, XM_014199475.2, XM_014199477.2, XM_014199480.2, XM_014199576.2, XM_014199608.2, XM_014199675.2, XM_014199745.2, XM_014199880.2, XM_014199939.2, XM_014200030.2, XM_014200031.2, XM_014200107.2, XM_014200123.2, XM_014200132.2, XM_014200144.2, XM_014200161.2, XM_014200233.1, XM_0142
.....GO:0048920	BP	p	posterior lateral line neuromast primordium migration	4/15711	22/36174	0.017439	5	4	1	1	1	0.349682	XM_045696164.1, XM_045697390.1, XM_045700773.1, XM_045716948.1
....GO:0048883	BP	p	neuromast primordium migration	4/15711	22/36174	0.017439	4	4	1	1	1	0.349682	XM_045696164.1, XM_045697390.1, XM_045700773.1, XM_045716948.1
........GO:0099116	BP	p	tRNA 5'-end processing	4/15711	22/36174	0.017439	10	4	1	1	1	0.349682	XM_014151163.2, XM_014156091.2, XM_014173232.2, XM_045711231.1
......GO:0009071	BP	p	serine family amino acid catabolic process	4/15711	22/36174	0.017439	9	4	1	1	1	0.349682	XM_014192976.2, XM_045697433.1, XM_045697434.1, XM_045719708.1
....GO:0010453	BP	p	regulation of cell fate commitment	27/15711	88/36174	0.0174711	4	27	1	1	1	0.349682	NM_001140127.1, NM_001141582.1, NM_001173834.1, XM_014133778.2, XM_014134623.2, XM_014135522.2, XM_014139955.2, XM_014141020.2, XM_014141022.2, XM_014148764.2, XM_014160546.2, XM_014171418.2, XM_014177381.2, XM_014177766.2, XM_014177933.2, XM_014197369.2, XM_014198114.2, XM_014198821.2, XM_014201128.2, XM_014206458.2, XM_014206611.2, XM_014216292.2, XM_014216366.2, XM_045696668.1, XM_045706705.1, XM_045716250.1, XM_045723624.1
......GO:1900153	BP	p	positive regulation of nuclear-transcribed mRNA catabolic process, deadenylation-dependent decay	12/15711	47/36174	0.0174995	11	12	1	1	1	0.349776	XM_014130320.2, XM_014130854.2, XM_014175387.2, XM_014183662.1, XM_014183670.2, XM_014184031.2, XM_014199958.2, XM_014206631.2, XM_045688928.1, XM_045715582.1, XM_045719944.1, XM_045724007.1
...GO:0033504	BP	p	floor plate development	3/15711	19/36174	0.0185256	3	3	1	1	1	0.364362	XM_014175968.2, XM_014210389.2, XM_045688874.1
.........GO:0001682	BP	p	tRNA 5'-leader removal	3/15711	19/36174	0.0185256	11	3	1	1	1	0.364362	XM_014156091.2, XM_014173232.2, XM_045711231.1
......GO:0050728	BP	p	negative regulation of inflammatory response	155/15711	411/36174	0.0186783	7	155	1	1	1	0.366877	NM_001140779.2, NM_001141421.2, NM_001173723.1, XM_014123304.2, XM_014123806.2, XM_014124067.2, XM_014124269.1, XM_014124665.2, XM_014126496.2, XM_014126516.2, XM_014127246.2, XM_014127353.2, XM_014130275.2, XM_014131867.2, XM_014133289.2, XM_014135112.2, XM_014137912.2, XM_014139359.2, XM_014142077.2, XM_014142439.2, XM_014143264.2, XM_014144779.2, XM_014145412.2, XM_014147028.2, XM_014147393.2, XM_014148239.2, XM_014148324.2, XM_014148624.2, XM_014151110.2, XM_014151925.2, XM_014154143.2, XM_014156315.2, XM_014157343.2, XM_014158904.2, XM_014160421.2, XM_014160776.2, XM_014161414.2, XM_014163460.2, XM_014165992.2, XM_014167460.2, XM_014169858.2, XM_014171699.2, XM_014172116.2, XM_014173545.2, XM_014174232.2, XM_014175942.2, XM_014176106.2, XM_014177169.2, XM_014178971.2, XM_014181784.2, XM_014183894.2, XM_014185521.2, XM_014190305.2, XM_014194119.2, XM_014194450.2, XM_014194489.2, XM_014195630.2, XM_014195950.2, XM_014196435.2, XM_014197199.2, XM_014197822.2, XM_014199785.2, XM_014200494.2, XM_014200538.2, XM_014201570.2, XM_014202497.2, XM_014202498.2, XM_014202529.2, XM_014204672.2, XM_014206896.2, XM_014207332.2, XM_014211139.2, XM_014213478.2, XM_014215138.2, XM_014216127.2, XM_014216141.2, XM_045689586.1, XM_045689934.1, XM_045690758.1, XM_045691289.1, XM_045691942.1, XM_045693624.1, XM_045695161.1, XM_045695267.1, XM_045698637.1, XM_045699017.1, XM_045701499.1, XM_045702763.1, XM_045703326.1, XM_045703909.1, XM_045704620.1, XM_045705117.1, XM_045705802.1, XM_045707981.1, XM_045708292.1, XM_045708946.1, XM_045709456.1, XM_045709519.1, XM_045709736.1, XM_045709914.1, XM_045710045.1, XM_045710062.1, XM_045711087.1, XM_045711102.1, XM_045711150.1, XM_045712174.1, XM_045712179.1, XM_045712190.1, XM_045712343.1, XM_045712348.1, XM_045712356.1, XM_045712360.1, XM_045713053.1, XM_045713284.1, XM_045713992.1, XM_045715927.1, XM_045715946.1, XM_045715949.1, XM_045715951.1, XM_045716008.1, XM_045716339.1, XM_045716340.1, XM_045716657.1, XM_045717124.1, XM_045717753.1, XM_045718910.1, XM_045718970.1, XM_045719309.1, XM_045719555.1, XM_045719563.1, XM_045719776.1, XM_045719783.1, XM_045719989.1, XM_045720234.1, XM_045720627.1, XM_045720934.1, XM_045721184.1, XM_045721787.1, XM_045721789.1, XM_045722394.1, XM_045723035.1, XM_045723039.1, XM_045723042.1, XM_045723082.1, XM_045723108.1, XM_045724355.1, XR_001321339.2, XR_006756869.1, XR_006759069.1, XR_006759579.1, XR_006759720.1, XR_006765238.1, XR_006769509.1, XR_006770152.1, XR_006770156.1
......GO:0031468	BP	p	nuclear membrane reassembly	7/15711	31/36174	0.0187468	6	7	1	1	1	0.367664	NM_001141712.1, XM_014130161.2, XM_014131689.2, XM_014138419.1, XM_014156927.2, XM_014196433.2, XM_014204410.2
........GO:2000144	BP	p	positive regulation of DNA-templated transcription initiation	17/15711	60/36174	0.0188038	11	17	1	1	1	0.367871	NM_001139913.1, NM_001141593.1, XM_014131150.2, XM_014133193.2, XM_014133347.2, XM_014140399.2, XM_014148172.2, XM_014170457.2, XM_014177822.2, XM_014180959.2, XM_014195708.2, XM_014197006.2, XM_014197446.2, XM_014200161.2, XM_045689292.1, XM_045708206.1, XR_006758110.1
....GO:0035356	BP	p	cellular triglyceride homeostasis	2/15711	15/36174	0.0188832	8	2	1	1	1	0.368513	XM_014148239.2, XM_014196485.2
......GO:0060986	BP	p	endocrine hormone secretion	7/15711	32/36174	0.0188866	8	7	1	1	1	0.368513	XM_014128360.2, XM_014128755.2, XM_014169807.2, XM_014170627.2, XM_014171171.2, XM_014180629.2, XM_014192620.2
....GO:0048663	BP	p	neuron fate commitment	28/15711	90/36174	0.0190027	4	28	1	1	1	0.370289	NM_001141410.1, XM_014129911.2, XM_014132228.2, XM_014134753.2, XM_014140393.2, XM_014154328.2, XM_014155827.1, XM_014166557.2, XM_014172497.2, XM_014173536.2, XM_014177171.2, XM_014190331.2, XM_014190968.2, XM_014196692.2, XM_014198860.2, XM_014210193.2, XM_014210316.2, XM_014210929.2, XM_014211035.2, XM_014211270.2, XM_014211350.2, XM_014213669.2, XM_045689829.1, XM_045692048.1, XM_045717702.1, XM_045723526.1, XR_001320276.2, XR_006762333.1
......GO:0003352	BP	p	regulation of cilium movement	15/15711	54/36174	0.01978	6	15	1	1	1	0.382907	XM_014131106.2, XM_014144180.2, XM_014147370.2, XM_014154649.2, XM_014157496.2, XM_014160075.2, XM_014167146.2, XM_014170969.2, XM_014175930.2, XM_014181634.2, XM_014181791.2, XM_014209136.2, XM_014210269.2, XM_045713655.1, XM_045716035.1
...GO:0014888	BP	p	striated muscle adaptation	15/15711	54/36174	0.01978	5	15	1	1	1	0.382907	NM_001141850.2, XM_014128416.2, XM_014145071.2, XM_014159699.2, XM_014159700.2, XM_014180468.2, XM_014189981.1, XM_014196149.2, XM_014204826.2, XM_014205544.2, XM_014206692.2, XM_014214794.2, XM_045696391.1, XM_045704948.1, XM_045723492.1
......GO:0060613	BP	p	fat pad development	9/15711	37/36174	0.0198737	6	9	1	1	1	0.384216	XM_014128306.2, XM_014163550.2, XM_014172559.2, XM_014197239.2, XM_014215378.1, XM_045703420.1, XM_045703423.1, XM_045713655.1, XR_001323901.2
