## Supplementary material for "Investigating structural variant, indel and single nucleotide polymorphism differentiation between locally adapted Atlantic salmon populations": Raw GO enrichment analysis results (part 11 of 19)

### Sheet: SNPs_RDAcand (continued)
Raw GO enrichment analysis results for genes located within 10 kb of RDA candidate SNPs
.....GO:0002834	BP	p	regulation of response to tumor cell	20/15711	68/36174	0.0199394	5	20	1	1	1	0.384982	NM_001123543.1, NM_001123686.1, XM_014138588.2, XM_014142954.2, XM_014150752.2, XM_014152273.2, XM_014165544.2, XM_014173566.2, XM_014200107.2, XM_045690266.1, XM_045694684.1, XM_045695461.1, XM_045697134.1, XM_045697141.1, XM_045700640.1, XM_045702862.1, XM_045708946.1, XM_045717382.1, XM_045724981.1, XR_006758883.1
....GO:0033334	BP	p	fin morphogenesis	11/15711	43/36174	0.0202782	4	11	1	1	1	0.391012	XM_014126366.2, XM_014128753.2, XM_014163252.2, XM_014169186.2, XM_014169869.2, XM_014191007.2, XM_014199094.2, XM_014214941.2, XM_045697296.1, XM_045713189.1, XM_045723825.1
.....GO:0043300	BP	p	regulation of leukocyte degranulation	29/15711	93/36174	0.0207041	9	29	1	1	1	0.393366	NM_001139849.1, NM_001140169.1, XM_014127231.2, XM_014128370.2, XM_014131419.2, XM_014137458.2, XM_014137912.2, XM_014138587.2, XM_014147979.2, XM_014152273.2, XM_014170219.2, XM_014171699.2, XM_014197199.2, XM_014197485.2, XM_014198467.2, XM_014206857.2, XM_014206896.2, XM_045686990.1, XM_045689226.1, XM_045689934.1, XM_045690994.1, XM_045698109.1, XM_045700640.1, XM_045704159.1, XM_045708448.1, XM_045710007.1, XM_045716745.1, XM_045717124.1, XM_045723714.1
...GO:0006313	BP	p	transposition, DNA-mediated	36/15711	111/36174	0.0210733	8	36	1	1	1	0.393366	XM_014142128.2, XM_014148330.2, XM_014151520.2, XM_014163561.2, XM_014165826.2, XM_014197587.2, XM_045693988.1, XM_045697316.1, XM_045701742.1, XM_045709212.1, XM_045710230.1, XM_045717146.1, XM_045718391.1, XM_045720060.1, XM_045720063.1, XM_045721482.1, XM_045721486.1, XR_001319715.2, XR_001320668.2, XR_001321241.2, XR_001322446.2, XR_001322617.2, XR_001322637.2, XR_001322663.2, XR_001325818.2, XR_006757882.1, XR_006757981.1, XR_006759304.1, XR_006759656.1, XR_006759987.1, XR_006760707.1, XR_006761249.1, XR_006761743.1, XR_006761973.1, XR_006769586.1, XR_006770762.1
......GO:0009134	BP	p	nucleoside diphosphate catabolic process	6/15711	28/36174	0.0211464	8	6	1	1	1	0.393366	XM_014144791.2, XM_014171417.2, XM_014201052.1, XM_014210843.2, XM_045687877.1, XM_045696657.1
.....GO:0002698	BP	p	negative regulation of immune effector process	80/15711	224/36174	0.0213406	5	80	1	1	1	0.393366	NM_001123543.1, NM_001123686.1, NM_001140169.1, NM_001140382.1, NM_001141316.2, XM_014123649.2, XM_014123650.2, XM_014125688.2, XM_014125887.2, XM_014131625.2, XM_014137458.2, XM_014137912.2, XM_014138588.2, XM_014138672.2, XM_014141975.2, XM_014143737.2, XM_014143904.2, XM_014149432.2, XM_014149662.2, XM_014152273.2, XM_014154143.2, XM_014165544.2, XM_014170219.2, XM_014171699.2, XM_014177603.2, XM_014178659.2, XM_014182453.2, XM_014195472.2, XM_014195950.2, XM_014196435.2, XM_014197199.2, XM_014198968.2, XM_014203548.2, XM_014204670.2, XM_014204672.2, XM_014205034.2, XM_014206896.2, XM_014206913.2, XM_014207332.2, XM_014210876.1, XM_014212963.2, XM_045689033.1, XM_045689226.1, XM_045689934.1, XM_045690895.1, XM_045690942.1, XM_045690945.1, XM_045694837.1, XM_045695652.1, XM_045696255.1, XM_045697045.1, XM_045700640.1, XM_045703789.1, XM_045703794.1, XM_045703796.1, XM_045705658.1, XM_045705802.1, XM_045708985.1, XM_045709456.1, XM_045709518.1, XM_045711140.1, XM_045711340.1, XM_045711581.1, XM_045711934.1, XM_045712566.1, XM_045712622.1, XM_045713586.1, XM_045716745.1, XM_045716751.1, XM_045717124.1, XM_045717382.1, XM_045717467.1, XM_045717761.1, XM_045718368.1, XM_045720234.1, XM_045721787.1, XM_045721789.1, XM_045722405.1, XR_006757913.1, XR_006758747.1
....GO:0046165	BP	p	alcohol biosynthetic process	56/15711	163/36174	0.0213938	5	56	1	1	1	0.393366	NM_001139845.1, NM_001141421.2, NM_001141901.1, XM_014122865.2, XM_014124745.2, XM_014131419.2, XM_014132592.2, XM_014134136.2, XM_014137574.2, XM_014138743.2, XM_014141189.2, XM_014143377.2, XM_014144523.2, XM_014144703.2, XM_014145035.2, XM_014145523.2, XM_014148222.2, XM_014148955.2, XM_014148957.2, XM_014157452.2, XM_014159684.2, XM_014160776.2, XM_014166401.2, XM_014166546.2, XM_014169247.2, XM_014171081.2, XM_014172116.2, XM_014173022.2, XM_014173654.2, XM_014177708.2, XM_014180090.2, XM_014193575.2, XM_014196063.2, XM_014196889.2, XM_014197404.2, XM_014198244.2, XM_014205139.2, XM_014205420.2, XM_014206677.2, XM_014210015.2, XM_045687766.1, XM_045688929.1, XM_045689408.1, XM_045690484.1, XM_045690924.1, XM_045702174.1, XM_045703331.1, XM_045705645.1, XM_045705754.1, XM_045706405.1, XM_045708344.1, XM_045710244.1, XM_045712369.1, XM_045713267.1, XM_045715480.1, XM_045718542.1
......GO:0043321	BP	p	regulation of natural killer cell degranulation	0/15711	7/36174	0.0214403	10	0	1	1	1	0.393366
......GO:0019464	BP	p	glycine decarboxylation via glycine cleavage system	0/15711	7/36174	0.0214403	11	0	1	1	1	0.393366
........GO:0071894	BP	p	histone H2B conserved C-terminal lysine ubiquitination	0/15711	7/36174	0.0214403	11	0	1	1	1	0.393366
.......GO:0043323	BP	p	positive regulation of natural killer cell degranulation	0/15711	7/36174	0.0214403	11	0	1	1	1	0.393366
......GO:0071211	BP	p	protein targeting to vacuole involved in autophagy	0/15711	7/36174	0.0214403	10	0	1	1	1	0.393366
.......GO:1903108	BP	p	regulation of mitochondrial transcription	0/15711	7/36174	0.0214403	10	0	1	1	1	0.393366
.....GO:0001821	BP	p	histamine secretion	0/15711	7/36174	0.0214403	7	0	1	1	1	0.393366
.......GO:0002225	BP	p	positive regulation of antimicrobial peptide production	0/15711	7/36174	0.0214403	8	0	1	1	1	0.393366
......GO:0043311	BP	p	positive regulation of eosinophil degranulation	0/15711	7/36174	0.0214403	11	0	1	1	1	0.393366
.....GO:0048582	BP	p	positive regulation of post-embryonic development	0/15711	7/36174	0.0214403	6	0	1	1	1	0.393366
.....GO:0072174	BP	p	metanephric tubule formation	0/15711	7/36174	0.0214403	5	0	1	1	1	0.393366
........GO:1905784	BP	p	regulation of anaphase-promoting complex-dependent catabolic process	0/15711	7/36174	0.0214403	10	0	1	1	1	0.393366
......GO:1902568	BP	p	positive regulation of eosinophil activation	0/15711	7/36174	0.0214403	7	0	1	1	1	0.393366
.....GO:0043309	BP	p	regulation of eosinophil degranulation	0/15711	7/36174	0.0214403	10	0	1	1	1	0.393366
......GO:0003331	BP	p	positive regulation of extracellular matrix constituent secretion	0/15711	7/36174	0.0214403	8	0	1	1	1	0.393366
.......GO:0006542	BP	p	glutamine biosynthetic process	0/15711	7/36174	0.0214403	10	0	1	1	1	0.393366
.......GO:0002949	BP	p	tRNA threonylcarbamoyladenosine modification	0/15711	7/36174	0.0214403	11	0	1	1	1	0.393366
......GO:0018120	BP	p	peptidyl-arginine ADP-ribosylation	0/15711	7/36174	0.0214403	8	0	1	1	1	0.393366
.......GO:2000547	BP	p	regulation of dendritic cell dendrite assembly	0/15711	7/36174	0.0214403	8	0	1	1	1	0.393366
....GO:1904014	BP	p	response to serotonin	0/15711	7/36174	0.0214403	6	0	1	1	1	0.393366
.......GO:1904027	BP	p	negative regulation of collagen fibril organization	0/15711	7/36174	0.0214403	7	0	1	1	1	0.393366
.....GO:0001660	BP	p	fever generation	0/15711	7/36174	0.0214403	7	0	1	1	1	0.393366
.........GO:1905786	BP	p	positive regulation of anaphase-promoting complex-dependent catabolic process	0/15711	7/36174	0.0214403	11	0	1	1	1	0.393366
.......GO:0034140	BP	p	negative regulation of toll-like receptor 3 signaling pathway	0/15711	7/36174	0.0214403	9	0	1	1	1	0.393366
....GO:0031649	BP	p	heat generation	0/15711	7/36174	0.0214403	6	0	1	1	1	0.393366
.....GO:2000275	BP	p	regulation of oxidative phosphorylation uncoupler activity	0/15711	7/36174	0.0214403	9	0	1	1	1	0.393366
.....GO:1904015	BP	p	cellular response to serotonin	0/15711	7/36174	0.0214403	7	0	1	1	1	0.393366
......GO:0002589	BP	p	regulation of antigen processing and presentation of peptide antigen via MHC class I	0/15711	7/36174	0.0214403	6	0	1	1	1	0.393366
.....GO:0006021	BP	p	inositol biosynthetic process	0/15711	7/36174	0.0214403	7	0	1	1	1	0.393366
.....GO:0048320	BP	p	axial mesoderm formation	0/15711	7/36174	0.0214403	5	0	1	1	1	0.393366
.....GO:0006546	BP	p	glycine catabolic process	0/15711	7/36174	0.0214403	10	0	1	1	1	0.393366
.....GO:0031343	BP	p	positive regulation of cell killing	40/15711	121/36174	0.0216046	5	40	1	1	1	0.394821	NM_001140753.1, NM_001140855.1, NM_001141316.2, NM_001171848.1, XM_014137378.2, XM_014140883.2, XM_014143397.2, XM_014143451.2, XM_014158743.2, XM_014163007.2, XM_014167357.2, XM_014170219.2, XM_014172505.2, XM_014175171.2, XM_014180839.2, XM_014197549.2, XM_014199574.2, XM_014210922.2, XM_014214866.2, XM_045689226.1, XM_045690266.1, XM_045690666.1, XM_045690668.1, XM_045694684.1, XM_045694719.1, XM_045695350.1, XM_045698277.1, XM_045700408.1, XM_045701407.1, XM_045701431.1, XM_045702862.1, XM_045708946.1, XM_045709562.1, XM_045710406.1, XM_045712248.1, XM_045713584.1, XM_045717609.1, XM_045721868.1, XR_006758883.1, XR_006760696.1
.....GO:0010556	BP	p	regulation of macromolecule biosynthetic process	3346/15711	7909/36174	0.0223716	5	3346	1	1	1	0.399837	NM_001123543.1, NM_001123544.1, NM_001123554.1, NM_001123601.1, NM_001123606.1, NM_001123668.1, NM_001123686.1, NM_001123698.1, NM_001130856.1, NM_001136548.1, NM_001139537.1, NM_001139558.1, NM_001139559.1, NM_001139570.1, NM_001139571.1, NM_001139654.1, NM_001139690.1, NM_001139719.1, NM_001139720.1, NM_001139736.1, NM_001139753.1, NM_001139768.1, NM_001139833.1, NM_001139852.1, NM_001139913.1, NM_001139977.1, NM_001139978.1, NM_001140009.1, NM_001140089.1, NM_001140111.1, NM_001140127.1, NM_001140156.1, NM_001140257.1, NM_001140291.1, NM_001140363.1, NM_001140380.1, NM_001140394.1, NM_001140397.1, NM_001140431.1, NM_001140449.1, NM_001140479.1, NM_001140499.1, NM_001140562.1, NM_001140565.1, NM_001140568.1, NM_001140650.2, NM_001140782.1, NM_001140875.1, NM_001140922.1, NM_001140943.2, NM_001140956.2, NM_001140973.2, NM_001141034.1, NM_001141062.1, NM_001141069.2, NM_001141182.1, NM_001141207.3, NM_001141222.1, NM_001141236.1, NM_001141256.1, NM_001141285.1, NM_001141298.2, NM_001141318.2, NM_001141327.3, NM_001141335.1, NM_001141404.2, NM_001141407.2, NM_001141410.1, NM_001141421.2, NM_001141427.2, NM_001141486.3, NM_001141493.2, NM_001141522.1, NM_001141574.1, NM_001141582.1, NM_001141593.1, NM_001141623.1, NM_001141662.1, NM_001141697.1, NM_001141701.1, NM_001141703.1, NM_001141718.1, NM_001141792.1, NM_001141816.1, NM_001141850.2, NM_001141897.1, NM_001142713.1, NM_001145424.1, NM_001146433.1, NM_001146435.1, NM_001146489.2, NM_001146535.1, NM_001146557.1, NM_001146558.1, NM_001146606.1, NM_001146673.1, NM_001165282.1, NM_001165297.1, NM_001165302.1, NM_001165334.1, NM_001165384.1, NM_001165387.1, NM_001165408.1, NM_001173562.1, NM_001173600.1, NM_001173615.1, NM_001173616.1, NM_001173627.1, NM_001173662.1, NM_001173705.1, NM_001173723.1, NM_001173730.1, NM_001173756.1, NM_001173768.1, NM_001173793.1, NM_001173816.1, NM_001173821.1, NM_001173839.1, NM_001173912.1, NM_001173931.1, NM_001173951.1, NM_001205110.1, NM_001245841.1, NM_001252363.1, NM_001252364.1, NM_001279038.1, NM_001320018.1, XM_014122869.2, XM_014122876.2, XM_014123071.1, XM_014123135.2, XM_014123228.2, XM_014123232.2, XM_014123233.2, XM_014123304.2, XM_014123345.2, XM_014123371.2, XM_014123458.2, XM_014123468.2, XM_014123496.2, XM_014123630.2, XM_014123649.2, XM_014123650.2, XM_014123661.2, XM_014123806.2, XM_014123813.2, XM_014123816.2, XM_014123820.2, XM_014123874.2, XM_014123906.2, XM_014123919.2, XM_014123959.2, XM_014123995.2, XM_014124067.2, XM_014124085.2, XM_014124119.2, XM_014124189.2, XM_014124251.2, XM_014124275.2, XM_014124285.2, XM_014124304.2, XM_014124324.2, XM_014124358.2, XM_014124385.2, XM_014124415.2, XM_014124420.1, XM_014124476.2, XM_014124497.2, XM_014124498.2, XM_014124501.2, XM_014124516.2, XM_014124568.2, XM_014124577.2, XM_014124582.2, XM_014124597.2, XM_014124665.2, XM_014124764.2, XM_014124765.2, XM_014124834.2, XM_014125043.2, XM_014125134.2, XM_014125257.2, XM_014125320.2, XM_014125353.2, XM_014125355.2, XM_014125365.2, XM_014125398.2, XM_014125399.2, XM_014125447.2, XM_014125461.2, XM_014125462.2, XM_014125524.2, XM_014125581.2, XM_014125583.2, XM_014125690.2, XM_014125702.2, XM_014125726.2, XM_014125727.2, XM_014125743.2, XM_014125751.2, XM_014125760.2, XM_014125887.2, XM_014125919.2, XM_014125929.2, XM_014125937.2, XM_014125973.2, XM_014126059.2, XM_014126075.2, XM_014126147.2, XM_014126152.2, XM_014126231.2, XM_014126428.2, XM_014126438.2, XM_014126443.2, XM_014126534.2, XM_014126559.2, XM_014126600.2, XM_014126621.2, XM_014126659.2, XM_014126660.2, XM_014126692.2, XM_014126695.2, XM_014126740.2, XM_014127058.2, XM_014127118.2, XM_014127129.2, XM_014127246.2, XM_014127256.2, XM_014127258.2, XM_014127434.2, XM_014127436.2, XM_014127480.2, XM_014127502.2, XM_014127800.2, XM_014127951.2, XM_014127962.2, XM_014128051.2, XM_014128068.2, XM_014128074.2, XM_014128136.2, XM_014128148.1, XM_014128212.2, XM_014128250.2, XM_014128254.2, XM_014128263.2, XM_014128267.2, XM_014128276.2, XM_014128302.2, XM_014128330.2, XM_014128344.2, XM_014128360.2, XM_014128364.2, XM_014128380.2, XM_014128408.2, XM_014128418.2, XM_014128448.2, XM_014128457.2, XM_014128463.2, XM_014128507.2, XM_014128611.2, XM_014128621.2, XM_014128708.2, XM_014128747.2, XM_014128753.2, XM_014128755.2, XM_014128783.2, XM_014128793.2, XM_014128863.2, XM_014128950.2, XM_014128964.2, XM_014129067.2, XM_014129093.2, XM_014129096.2, XM_014129287.2, XM_014129325.2, XM_014129336.2, XM_014129369.2, XM_014129379.2, XM_014129411.2, XM_014129481.2, XM_014129556.2, XM_014129563.2, XM_014129605.2, XM_014129613.2, XM_014129653.2, XM_014129658.2, XM_014129821.2, XM_014129911.2, XM_014129934.2, XM_014129971.2, XM_014129979.2, XM_014130005.2, XM_014130021.2, XM_014130067.2, XM_014130069.2, XM_014130113.2, XM_014130115.2, XM_014130128.2, XM_014130133.2, XM_014130138.2, XM_014130143.2, XM_014130145.2, XM_014130174.2, XM_014130190.2, XM_014130245.2, XM_014130246.2, XM_014130275.2, XM_014130320.2, XM_014130472.2, XM_014130493.2, XM_014130590.2, XM_014130602.2, XM_014130604.2, XM_014130606.2, XM_014130613.2, XM_014130652.2, XM_014130754.2, XM_014130783.2, XM_014130854.2, XM_014130935.2, XM_014131037.2, XM_014131054.2, XM_014131145.2, XM_014131150.2, XM_014131152.2, XM_014131201.2, XM_014131209.2, XM_014131215.2, XM_014131242.2, XM_014131301.2, XM_014131312.2, XM_014131318.2, XM_014131324.2, XM_014131346.2, XM_014131386.2, XM_014131419.2, XM_014131441.2, XM_014131476.2, XM_014131480.2, XM_014131526.2, XM_014131716.2, XM_014131867.2, XM_014131912.2, XM_014131927.2, XM_014131928.2, XM_014132018.2, XM_014132047.2, XM_014132086.2, XM_014132092.2, XM_014132119.2, XM_014132125.2, XM_014132128.2, XM_014132154.2, XM_014132170.2, XM_014132171.2, XM_014132183.2, XM_014132219.2, XM_014132228.2, XM_014132258.2, XM_014132325.2, XM_014132326.2, XM_014132358.2, XM_014132368.2, XM_014132425.2, XM_014132462.2, XM_014132542.2, XM_014132575.2, XM_014132582.2, XM_014132750.2, XM_014132751.2, XM_014132836.2, XM_014132916.2, XM_014132932.2, XM_014132974.2, XM_014132985.2, XM_014132997.2, XM_014133075.2, XM_014133109.2, XM_014133171.2, XM_014133193.2, XM_014133261.2, XM_014133274.2, XM_014133280.2, XM_014133282.2, XM_014133283.2, XM_014133289.2, XM_014133347.2, XM_014133359.2, XM_014133379.2, XM_014133430.2, XM_014133480.2, XM_014133528.2, XM_014133573.2, XM_014133638.2, XM_014133654.2, XM_014133690.2, XM_014133737.2, XM_014133759.2, XM_014133778.2, XM_014133836.2, XM_014133897.2, XM_014134043.2, XM_014134045.2, XM_014134048.2, XM_014134050.2, XM_014134053.2, XM_014134088.2, XM_014134098.2, XM_014134170.2, XM_014134271.2, XM_014134273.2, XM_014134276.2, XM_014134308.2, XM_014134313.2, XM_014134366.1, XM_014134432.2, XM_014134479.2, XM_014134495.2, XM_014134538.2, XM_014134552.2, XM_014134581.2, XM_014134594.2, XM_014134623.2, XM_014134643.2, XM_014134669.2, XM_014134680.2, XM_014134684.2, XM_014134697.2, XM_014134718.2, XM_014134727.2, XM_014134730.2, XM_014134753.2, XM_014134862.2, XM_014134881.2, XM_014135038.2, XM_014135070.2, XM_014135112.2, XM_014135136.2, XM_014135211.2, XM_014135215.2, XM_014135449.2, XM_014135460.2, XM_014135522.2, XM_014135542.2, XM_014135550.2, XM_014135609.2, XM_014135763.2, XM_014135856.2, XM_014135871.2, XM_014135873.2, XM_014135981.2, XM_014136035.1, XM_014136048.2, XM_014136065.2, XM_014136162.2, XM_014136206.2, XM_014136211.2, XM_014136212.2, XM_014136342.2, XM_014136462.1, XM_014136495.2, XM_014136497.2, XM_014136498.2, XM_014136502.2, XM_014136568.2, XM_014136600.2, XM_014136602.2, XM_014136622.2, XM_014136636.2, XM_014136704.2, XM_014136714.2, XM_014136757.2, XM_014136758.2, XM_014136784.2, XM_014136791.2, XM_014136873.2, XM_014136876.2, XM_014136993.2, XM_014137114.1, XM_014137250.2, XM_014137300.2, XM_014137360.2, XM_014137458.2, XM_014137483.2, XM_014137489.2, XM_014137499.2, XM_014137515.2, XM_014137517.2, XM_014137543.2, XM_014137545.2, XM_014137558.2, XM_014137568.2, XM_014137642.2, XM_014137675.2, XM_014137681.2, XM_014137879.2, XM_014137987.2, XM_014138028.2, XM_014138094.2, XM_014138234.2, XM_014138241.2, XM_014138246.2, XM_014138268.2, XM_014138290.2, XM_014138295.2, XM_014138303.2, XM_014138312.2, XM_014138321.2, XM_014138332.2, XM_014138345.2, XM_014138362.2, XM_014138375.2, XM_014138439.2, XM_014138441.2, XM_014138519.2, XM_014138540.2, XM_014138572.2, XM_014138588.2, XM_014138597.2, XM_014138606.2, XM_014138636.2, XM_014138637.2, XM_014138638.2, XM_014138642.2, XM_014138645.2, XM_014138648.2, XM_014138672.2, XM_014138772.2, XM_014138829.2, XM_014138877.2, XM_014138881.2, XM_014138886.2, XM_014138911.2, XM_014138993.2, XM_014139087.2, XM_014139130.2, XM_014139168.2, XM_014139176.2, XM_014139206.2, XM_014139306.2, XM_014139341.2, XM_014139359.2, XM_014139383.2, XM_014139462.2, XM_014139471.2, XM_014139504.2, XM_014139525.2, XM_014139536.2, XM_014139561.2, XM_014139573.2, XM_014139622.2, XM_014139627.2, XM_014139665.2, XM_014139709.2, XM_014139821.2, XM_014139854.2, XM_014139888.1, XM_014139896.2, XM_014139912.2, XM_014139955.2, XM_014139972.2, XM_014140065.2, XM_014140114.2, XM_014140187.2, XM_014140214.2, XM_014140280.2, XM_014140309.2, XM_014140399.2, XM_014140479.2, XM_014140499.2, XM_014140535.2, XM_014140543.2, XM_014140828.2, XM_014140829.2, XM_014141020.2, XM_014141022.2, XM_014141051.2, XM_014141163.2, XM_014141414.2, XM_014141426.2, XM_014141550.2, XM_014141583.2, XM_014141717.2, XM_014141774.2, XM_014141848.2, XM_014141849.2, XM_014141916.2, XM_014141987.2, XM_014141991.2, XM_014142069.2, XM_014142077.2, XM_014142118.2, XM_014142120.2, XM_014142316.2, XM_014142352.2, XM_014142439.2, XM_014142481.2, XM_014142721.2, XM_014142920.2, XM_014142932.2, XM_014142941.2, XM_014142944.2, XM_014142966.2, XM_014143001.2, XM_014143024.2, XM_014143052.2, XM_014143117.2, XM_014143141.2, XM_014143172.2, XM_014143178.2, XM_014143214.2, XM_014143264.2, XM_014143276.2, XM_014143287.2, XM_014143322.2, XM_014143457.2, XM_014143481.2, XM_014143515.2, XM_014143575.2, XM_014143578.2, XM_014143592.2, XM_014143594.2, XM_014143609.2, XM_014143635.2, XM_014143648.2, XM_014143653.2, XM_014143654.2, XM_014143656.2, XM_014143666.2, XM_014143679.2, XM_014143686.2, XM_014143690.2, XM_014143737.2, XM_014143767.2, XM_014143800.2, XM_014143806.2, XM_014143807.2, XM_014143900.2, XM_014143944.2, XM_014144014.2, XM_014144032.2, XM_014144033.2, XM_014144054.2, XM_014144128.2, XM_014144260.2, XM_014144277.2, XM_014144340.2, XM_014144346.2, XM_014144469.2, XM_014144500.2, XM_014144567.2, XM_014144647.2, XM_014144649.2, XM_014144676.2, XM_014144700.2, XM_014144795.2, XM_014144803.2, XM_014145075.2, XM_014145122.2, XM_014145123.2, XM_014145172.2, XM_014145182.2, XM_014145259.2, XM_014145347.2, XM_014145412.2, XM_014145441.2, XM_014145455.2, XM_014145460.2, XM_014145529.2, XM_014145560.2, XM_014145641.2, XM_014145671.2, XM_014145684.2, XM_014145704.2, XM_014145823.2, XM_014145909.2, XM_014146001.2, XM_014146020.2, XM_014146124.2, XM_014146132.2, XM_014146166.2, XM_014146199.2, XM_014146211.2, XM_014146214.2, XM_014146234.2, XM_014146244.2, XM_014146272.2, XM_014146354.2, XM_014146358.2, XM_014146366.2, XM_014146367.2, XM_014146659.2, XM_014146717.1, XM_014146896.2, XM_014146903.2, XM_014146912.2, XM_014146926.2, XM_014146931.2, XM_014146937.2, XM_014147013.2, XM_014147028.2, XM_014147053.2, XM_014147055.2, XM_014147064.2, XM_014147075.2, XM_014147077.2, XM_014147083.2, XM_014147117.2, XM_014147214.2, XM_014147266.2, XM_014147499.2, XM_014147506.2, XM_014147545.2, XM_014147627.2, XM_014147631.2, XM_014147649.2, XM_014147656.2, XM_014147700.2, XM_014147707.2, XM_014147786.2, XM_014147802.2, XM_014147812.2, XM_014147885.2, XM_014147897.2, XM_014148008.2, XM_014148032.2, XM_014148054.2, XM_014148158.2, XM_014148161.2, XM_014148165.2, XM_014148166.2, XM_014148168.2, XM_014148172.2, XM_014148177.2, XM_014148181.2, XM_014148189.2, XM_014148222.2, XM_014148225.2, XM_014148239.2, XM_014148244.2, XM_014148259.2, XM_014148337.2, XM_014148345.2, XM_014148410.2, XM_014148413.2, XM_014148550.2, XM_014148570.2, XM_014148582.2, XM_014148624.2, XM_014148636.2, XM_014148671.2, XM_014148703.2, XM_014148740.2, XM_014148753.2, XM_014148764.2, XM_014148778.2, XM_014148783.2, XM_014148818.2, XM_014148833.2, XM_014148893.2, XM_014148916.2, XM_014148944.2, XM_014148951.2, XM_014148957.2, XM_014148993.2, XM_014149038.2, XM_014149045.2, XM_014149072.2, XM_014149086.2, XM_014149105.2, XM_014149110.2, XM_014149134.2, XM_014149159.2, XM_014149198.2, XM_014149311.2, XM_014149343.2, XM_014149362.2, XM_014149432.2, XM_014149593.2, XM_014149640.2, XM_014149662.2, XM_014149727.2, XM_014149772.2, XM_014149826.2, XM_014149843.2, XM_014149900.2, XM_014149917.2, XM_014149936.2, XM_014150041.2, XM_014150077.2, XM_014150082.2, XM_014150094.2, XM_014150095.2, XM_014150105.2, XM_014150108.2, XM_014150116.2, XM_014150282.2, XM_014150321.2, XM_014150346.2, XM_014150355.2, XM_014150441.2, XM_014150448.2, XM_014150569.2, XM_014150735.2, XM_014150994.2, XM_014151051.2, XM_014151110.2, XM_014151163.2, XM_014151214.2, XM_014151515.2, XM_014151610.2, XM_014151629.2, XM_014151641.2, XM_014151689.2, XM_014151786.2, XM_014151831.2, XM_014151832.2, XM_014151835.2, XM_014151843.2, XM_014151854.2, XM_014151857.2, XM_014151859.2, XM_014151884.2, XM_014151929.2, XM_014152052.2, XM_014152177.2, XM_014152182.2, XM_014152185.2, XM_014152235.2, XM_014152468.2, XM_014152480.2, XM_014152578.2, XM_014152623.2, XM_014152637.2, XM_014152680.2, XM_014152683.2, XM_014152690.2, XM_014152722.2, XM_014152726.2, XM_014152758.2, XM_014152886.2, XM_014152954.2, XM_014152971.2, XM_014152987.2, XM_014153041.2, XM_014153340.2, XM_014153354.2, XM_014153425.2, XM_014153477.2, XM_014153547.2, XM_014153565.2, XM_014153582.2, XM_014153734.2, XM_014153811.2, XM_014153817.2, XM_014153819.2, XM_014154109.2, XM_014154253.2, XM_014154262.2, XM_014154271.2, XM_014154527.2, XM_014154652.2, XM_014154816.2, XM_014154904.2, XM_014155010.2, XM_014155153.2, XM_014155173.2, XM_014155177.2, XM_014155269.2, XM_014155402.2, XM_014155519.2, XM_014155525.2, XM_014155682.2, XM_014155702.2, XM_014155761.2, XM_014155765.2, XM_014155827.1, XM_014155838.2, XM_014156113.2, XM_014156146.2, XM_014156154.2, XM_014156203.2, XM_014156241.2, XM_014156300.2, XM_014156317.2, XM_014156394.2, XM_014156420.2, XM_014156427.2, XM_014156428.2, XM_014156469.2, XM_014156475.2, XM_014156500.1, XM_014156601.2, XM_014156635.2, XM_014156648.2, XM_014156653.2, XM_014156674.2, XM_014156684.2, XM_014156690.2, XM_014156727.2, XM_014156732.2, XM_014156748.2, XM_014156763.2, XM_014156799.2, XM_014156820.2, XM_014156927.2, XM_014156955.2, XM_014157010.2, XM_014157012.2, XM_014157030.2, XM_014157042.2, XM_014157084.2, XM_014157127.2, XM_014157162.2, XM_014157180.2, XM_014157400.2, XM_014157401.2, XM_014157445.2, XM_014157467.2, XM_014157476.2, XM_014157493.2, XM_014157535.2, XM_014157536.2, XM_014157546.2, XM_014157694.2, XM_014157892.2, XM_014158068.2, XM_014158103.2, XM_014158111.2, XM_014158114.2, XM_014158130.2, XM_014158208.2, XM_014158501.2, XM_014158599.2, XM_014158617.2, XM_014158637.2, XM_014158641.2, XM_014158743.2, XM_014158749.2, XM_014158761.2, XM_014158868.2, XM_014158904.2, XM_014158989.2, XM_014159041.2, XM_014159151.2, XM_014159214.2, XM_014159254.2, XM_014159272.2, XM_014159408.2, XM_014159412.2, XM_014159413.2, XM_014159505.2, XM_014159536.2, XM_014159538.2, XM_014159557.2, XM_014159558.2, XM_014159560.2, XM_014159646.2, XM_014159676.2, XM_014159770.2, XM_014159802.2, XM_014159885.2, XM_014159901.2, XM_014160039.2, XM_014160075.2, XM_014160088.2, XM_014160187.2, XM_014160239.2, XM_014160293.2, XM_014160304.2, XM_014160373.2, XM_014160399.2, XM_014160421.2, XM_014160490.2, XM_014160491.2, XM_014160537.2, XM_014160547.2, XM_014160588.2, XM_014160653.2, XM_014160807.2, XM_014160826.2, XM_014160830.2, XM_014160834.2, XM_014160845.2, XM_014160891.2, XM_014160963.2, XM_014160993.2, XM_014161140.2, XM_014161194.2, XM_014161214.2, XM_014161332.2, XM_014161401.2, XM_014161686.2, XM_014161790.2, XM_014161794.2, XM_014161995.2, XM_014162000.2, XM_014162051.2, XM_014162052.2, XM_014162054.2, XM_014162083.2, XM_014162097.2, XM_014162153.2, XM_014162155.2, XM_014162156.2, XM_014162341.2, XM_014162384.2, XM_014162389.2, XM_014162431.2, XM_014162576.2, XM_014162691.2, XM_014162693.2, XM_014162762.2, XM_014162767.2, XM_014162856.2, XM_014163044.2, XM_014163047.2, XM_014163114.2, XM_014163205.2, XM_014163226.2, XM_014163253.2, XM_014163289.2, XM_014163329.2, XM_014163330.2, XM_014163335.2, XM_014163365.2, XM_014163460.2, XM_014163539.2, XM_014163627.2, XM_014163665.2, XM_014163676.2, XM_014163757.2, XM_014163779.2, XM_014163781.2, XM_014163785.2, XM_014163855.2, XM_014163941.2, XM_014163960.2, XM_014164045.2, XM_014164103.2, XM_014164112.2, XM_014164140.2, XM_014164236.2, XM_014164239.2, XM_014164291.2, XM_014164351.2, XM_014164396.2, XM_014164471.2, XM_014164475.2, XM_014164511.2, XM_014164538.2, XM_014164554.2, XM_014164571.2, XM_014164596.2, XM_014164597.2, XM_014164619.2, XM_014164656.2, XM_014164687.2, XM_014164712.2, XM_014164822.2, XM_014164860.2, XM_014164874.2, XM_014164894.2, XM_014164902.2, XM_014164922.2, XM_014164940.2, XM_014165025.2, XM_014165031.2, XM_014165123.2, XM_014165168.2, XM_014165389.2, XM_014165442.2, XM_014165503.2, XM_014165518.2, XM_014165544.2, XM_014165688.2, XM_014165846.2, XM_014165937.2, XM_014165994.2, XM_014165995.2, XM_014166109.2, XM_014166115.2, XM_014166141.2, XM_014166220.2, XM_014166226.2, XM_014166244.2, XM_014166245.2, XM_014166280.2, XM_014166334.2, XM_014166350.2, XM_014166381.2, XM_014166452.2, XM_014166453.2, XM_014166456.2, XM_014166467.2, XM_014166473.2, XM_014166476.2, XM_014166488.2, XM_014166539.2, XM_014166557.2, XM_014166565.2, XM_014166569.2, XM_014166627.1, XM_014166669.2, XM_014166733.2, XM_014166750.2, XM_014166752.2, XM_014166760.1, XM_014166764.2, XM_014166770.2, XM_014166786.2, XM_014166823.2, XM_014166872.2, XM_014166900.2, XM_014166939.2, XM_014166948.2, XM_014166957.2, XM_014166986.2, XM_014167130.2, XM_014167149.2, XM_014167157.2, XM_014167158.2, XM_014167197.2, XM_014167244.2, XM_014167383.2, XM_014167556.2, XM_014167655.2, XM_014167742.2, XM_014167761.2, XM_014167782.2, XM_014167795.2, XM_014167797.2, XM_014167827.2, XM_014167831.2, XM_014167933.2, XM_014167982.2, XM_014168028.2, XM_014168089.2, XM_014168107.2, XM_014168119.2, XM_014168130.2, XM_014168163.2, XM_014168208.2, XM_014168340.2, XM_014168519.2, XM_014168528.2, XM_014168535.2, XM_014168582.2, XM_014168590.2, XM_014168659.2, XM_014168664.2, XM_014168687.2, XM_014168699.2, XM_014168702.2, XM_014168706.2, XM_014168735.2, XM_014168762.2, XM_014168817.2, XM_014168878.2, XM_014168886.2, XM_014168931.2, XM_014169004.2, XM_014169049.2, XM_014169088.2, XM_014169097.2, XM_014169121.2, XM_014169176.2, XM_014169240.2, XM_014169241.2, XM_014169256.2, XM_014169259.2, XM_014169307.2, XM_014169316.2, XM_014169488.2, XM_014169491.1, XM_014169507.2, XM_014169596.2, XM_014169609.2, XM_014169613.2, XM_014169620.2, XM_014169666.2, XM_014169676.2, XM_014169683.2, XM_014169692.2, XM_014169696.2, XM_014169698.2, XM_014169707.2, XM_014169743.2, XM_014169747.2, XM_014169751.2, XM_014169801.2, XM_014169810.2, XM_014169812.2, XM_014169849.2, XM_014169858.2, XM_014169860.2, XM_014169936.2, XM_014169957.2, XM_014169961.2, XM_014169965.2, XM_014169995.2, XM_014170081.2, XM_014170084.2, XM_014170086.2, XM_014170109.2, XM_014170112.2, XM_014170163.2, XM_014170165.2, XM_014170197.2, XM_014170219.2, XM_014170313.2, XM_014170457.2, XM_014170627.2, XM_014170643.2, XM_014170729.2, XM_014170742.2, XM_014170751.2, XM_014170822.2, XM_014170825.2, XM_014170857.2, XM_014170869.2, XM_014170876.2, XM_014170940.2, XM_014170995.2, XM_014171070.2, XM_014171075.2, XM_014171102.2, XM_014171171.2, XM_014171194.2, XM_014171241.2, XM_014171268.2, XM_014171291.2, XM_014171324.2, XM_014171437.2, XM_014171469.2, XM_014171540.2, XM_014171542.2, XM_014171571.2, XM_014171584.2, XM_014171596.2, XM_014171598.2, XM_014171600.2, XM_014171615.2, XM_014171623.2, XM_014171631.2, XM_014171637.2, XM_014171645.2, XM_014171647.2, XM_014171713.2, XM_014171862.2, XM_014171867.2, XM_014171890.2, XM_014171969.2, XM_014171984.2, XM_014172025.2, XM_014172030.2, XM_014172037.2, XM_014172058.2, XM_014172269.2, XM_014172314.2, XM_014172372.2, XM_014172379.2, XM_014172400.2, XM_014172482.2, XM_014172487.2, XM_014172497.2, XM_014172600.2, XM_014172642.2, XM_014172650.2, XM_014172672.2, XM_014172673.2, XM_014172694.2, XM_014172698.2, XM_014172791.2, XM_014172862.2, XM_014172864.2, XM_014172900.2, XM_014172904.2, XM_014172961.2, XM_014172983.2, XM_014172997.2, XM_014173100.2, XM_014173137.2, XM_014173202.2, XM_014173247.2, XM_014173288.2, XM_014173306.2, XM_014173312.2, XM_014173333.2, XM_014173462.2, XM_014173463.2, XM_014173525.2, XM_014173536.2, XM_014173702.2, XM_014173712.2, XM_014173739.2, XM_014173761.2, XM_014173858.2, XM_014173859.2, XM_014173923.2, XM_014173926.2, XM_014174131.2, XM_014174159.2, XM_014174197.2, XM_014174232.2, XM_014174269.2, XM_014174339.2, XM_014174348.2, XM_014174378.2, XM_014174381.2, XM_014174437.2, XM_014174451.2, XM_014174456.2, XM_014174462.2, XM_014174475.2, XM_014174491.2, XM_014174500.2, XM_014174527.2, XM_014174565.2, XM_014174820.2, XM_014174854.2, XM_014174887.2, XM_014175021.2, XM_014175126.2, XM_014175171.2, XM_014175211.2, XM_014175315.2, XM_014175353.2, XM_014175387.2, XM_014175717.2, XM_014175754.2, XM_014175948.2, XM_014175988.2, XM_014176065.2, XM_014176077.2, XM_014176087.2, XM_014176101.2, XM_014176106.2, XM_014176111.2, XM_014176113.2, XM_014176198.2, XM_014176590.2, XM_014176624.2, XM_014176787.2, XM_014176828.2, XM_014176998.2, XM_014177036.2, XM_014177041.2, XM_014177047.2, XM_014177062.2, XM_014177075.2, XM_014177091.2, XM_014177159.2, XM_014177171.2, XM_014177280.2, XM_014177283.2, XM_014177310.2, XM_014177313.2, XM_014177348.2, XM_014177351.2, XM_014177364.2, XM_014177369.2, XM_014177381.2, XM_014177405.2, XM_014177435.2, XM_014177442.2, XM_014177456.2, XM_014177457.2, XM_014177489.2, XM_014177546.2, XM_014177566.2, XM_014177595.2, XM_014177621.2, XM_014177625.2, XM_014177711.2, XM_014177744.2, XM_014177750.2, XM_014177766.2, XM_014177782.2, XM_014177804.1, XM_014177822.2, XM_014177851.2, XM_014177880.2, XM_014177921.2, XM_014177932.2, XM_014177955.2, XM_014177962.2, XM_014177989.2, XM_014177999.2, XM_014178086.2, XM_014178184.2, XM_014178196.2, XM_014178224.2, XM_014178244.2, XM_014178263.2, XM_014178265.2, XM_014178375.2, XM_014178524.2, XM_014178561.2, XM_014178576.2, XM_014178624.2, XM_014178659.2, XM_014178737.2, XM_014178759.2, XM_014178765.2, XM_014178822.2, XM_014178995.2, XM_014179027.2, XM_014179031.2, XM_014179073.2, XM_014179095.2, XM_014179105.2, XM_014179268.2, XM_014179389.2, XM_014179498.2, XM_014179501.2, XM_014179509.2, XM_014179538.2, XM_014179567.2, XM_014179604.2, XM_014179624.2, XM_014179625.2, XM_014179627.2, XM_014179661.2, XM_014179672.2, XM_014179762.2, XM_014179823.2, XM_014179842.2, XM_014179949.2, XM_014180064.2, XM_014180152.2, XM_014180164.2, XM_014180215.2, XM_014180285.2, XM_014180385.2, XM_014180413.2, XM_014180503.2, XM_014180542.2, XM_014180617.2, XM_014180620.1, XM_014180629.2, XM_014180681.2, XM_014180792.2, XM_014180798.2, XM_014180804.2, XM_014180823.2, XM_014180849.2, XM_014180901.2, XM_014180925.2, XM_014180951.2, XM_014180954.2, XM_014180956.2, XM_014180959.2, XM_014180963.2, XM_014180985.1, XM_014181110.2, XM_014181143.2, XM_014181207.2, XM_014181263.2, XM_014181457.2, XM_014181481.2, XM_014181495.2, XM_014181506.2, XM_014181576.2, XM_014181615.2, XM_014181637.2, XM_014181656.2, XM_014181660.2, XM_014181736.2, XM_014181791.2, XM_014181886.2, XM_014182103.2, XM_014182181.2, XM_014182265.2, XM_014182310.2, XM_014183071.2, XM_014183193.2, XM_014183426.2, XM_014183619.2, XM_014183662.1, XM_014183670.2, XM_014183724.2, XM_014183781.2, XM_014183899.2, XM_014184031.2, XM_014184087.2, XM_014184455.2, XM_014184544.2, XM_014184878.2, XM_014184995.2, XM_014185003.2, XM_014185011.2, XM_014185028.2, XM_014185113.2, XM_014185221.2, XM_014185257.2, XM_014185285.2, XM_014185379.2, XM_014185393.2, XM_014185471.2, XM_014185478.2, XM_014185574.2, XM_014185582.2, XM_014185730.2, XM_014185740.2, XM_014185793.2, XM_014185816.2, XM_014185922.2, XM_014186272.2, XM_014186331.2, XM_014186338.2, XM_014186346.2, XM_014186382.2, XM_014186388.2, XM_014186399.2, XM_014186469.2, XM_014186511.2, XM_014186523.2, XM_014186619.2, XM_014187083.2, XM_014187216.2, XM_014187234.2, XM_014187311.2, XM_014188058.2, XM_014188078.2, XM_014188128.2, XM_014188386.2, XM_014189335.2, XM_014189782.2, XM_014189802.2, XM_014189806.2, XM_014189887.2, XM_014189919.2, XM_014189953.2, XM_014189962.2, XM_014189981.1, XM_014190002.2, XM_014190230.2, XM_014190305.2, XM_014190384.2, XM_014190401.2, XM_014190554.2, XM_014190715.2, XM_014190803.2, XM_014190864.2, XM_014190867.1, XM_014190968.2, XM_014190975.2, XM_014190990.2, XM_014191020.2, XM_014191023.2, XM_014191488.2, XM_014191610.2, XM_014191622.2, XM_014191627.2, XM_014191629.2, XM_014191742.2, XM_014191811.2, XM_014191813.2, XM_014191904.2, XM_014191940.2, XM_014191964.2, XM_014192065.2, XM_014192096.2, XM_014192121.2, XM_014192271.2, XM_014192281.2, XM_014192283.2, XM_014192448.2, XM_014192473.2, XM_014192547.2, XM_014192549.2, XM_014192693.2, XM_014192718.2, XM_014192724.2, XM_014192728.2, XM_014192729.2, XM_014192736.2, XM_014192765.2, XM_014192878.2, XM_014193006.2, XM_014193020.2, XM_014193024.2, XM_014193061.2, XM_014193106.2, XM_014193291.2, XM_014193316.2, XM_014193335.2, XM_014193513.2, XM_014193515.2, XM_014193526.2, XM_014193573.2, XM_014193575.2, XM_014193695.2, XM_014193718.2, XM_014193795.2, XM_014194134.2, XM_014194336.2, XM_014194380.2, XM_014194435.2, XM_014194442.2, XM_014194450.2, XM_014194608.2, XM_014194664.2, XM_014194671.2, XM_014194675.2, XM_014194683.2, XM_014194807.2, XM_014194858.2, XM_014195027.2, XM_014195040.2, XM_014195054.2, XM_014195056.2, XM_014195058.2, XM_014195130.2, XM_014195136.2, XM_014195160.2, XM_014195165.2, XM_014195200.2, XM_014195204.2, XM_014195270.2, XM_014195293.2, XM_014195347.2, XM_014195352.2, XM_014195357.2, XM_014195368.2, XM_014195438.2, XM_014195448.2, XM_014195480.2, XM_014195539.2, XM_014195612.2, XM_014195630.2, XM_014195708.2, XM_014195715.2, XM_014195718.2, XM_014195732.2, XM_014195808.2, XM_014195818.2, XM_014195874.2, XM_014195898.1, XM_014195936.2, XM_014195946.2, XM_014195951.2, XM_014195956.2, XM_014196014.2, XM_014196024.2, XM_014196149.2, XM_014196186.2, XM_014196214.2, XM_014196233.1, XM_014196324.2, XM_014196391.2, XM_014196427.2, XM_014196431.2, XM_014196530.2, XM_014196534.2, XM_014196564.2, XM_014196565.2, XM_014196579.2, XM_014196598.2, XM_014196656.2, XM_014196668.2, XM_014196680.2, XM_014196688.2, XM_014196692.2, XM_014196704.2, XM_014196706.2, XM_014196707.2, XM_014196709.2, XM_014196736.2, XM_014196789.2, XM_014196792.2, XM_014196799.2, XM_014196828.2, XM_014196829.2, XM_014196849.2, XM_014196852.2, XM_014196868.2, XM_014196872.2, XM_014196883.2, XM_014196892.2, XM_014196899.2, XM_014196922.2, XM_014196945.2, XM_014197001.2, XM_014197006.2, XM_014197014.2, XM_014197042.1, XM_014197102.2, XM_014197137.2, XM_014197224.2, XM_014197237.2, XM_014197239.2, XM_014197256.2, XM_014197266.2, XM_014197284.2, XM_014197317.2, XM_014197369.2, XM_014197376.2, XM_014197393.2, XM_014197432.2, XM_014197446.2, XM_014197474.2, XM_014197576.2, XM_014197582.2, XM_014197623.2, XM_014197646.2, XM_014197649.2, XM_014197657.2, XM_014197764.2, XM_014197821.2, XM_014197822.2, XM_014197831.2, XM_014197852.2, XM_014197865.2, XM_014197878.2, XM_014197891.2, XM_014197911.2, XM_014197946.2, XM_014197971.2, XM_014198028.2, XM_014198070.2, XM_014198082.2, XM_014198108.2, XM_014198114.2, XM_014198123.2, XM_014198129.2, XM_014198136.2, XM_014198194.2, XM_014198239.2, XM_014198244.2, XM_014198265.2, XM_014198280.2, XM_014198307.2, XM_014198545.2, XM_014198547.2, XM_014198561.2, XM_014198575.2, XM_014198582.2, XM_014198590.2, XM_014198641.2, XM_014198655.2, XM_014198662.2, XM_014198677.2, XM_014198821.2, XM_014198871.2, XM_014198897.2, XM_014198911.2, XM_014198932.2, XM_014198933.2, XM_014198968.2, XM_014199002.2, XM_014199011.2, XM_014199094.2, XM_014199227.2, XM_014199295.2, XM_014199328.2, XM_014199341.2, XM_014199345.2, XM_014199418.2, XM_014199498.2, XM_014199509.2, XM_014199533.2, XM_014199608.2, XM_014199631.2, XM_014199726.2, XM_014199785.2, XM_014199928.2, XM_014199939.2, XM_014199958.2, XM_014200031.2, XM_014200054.2, XM_014200136.2, XM_014200141.2, XM_014200147.2, XM_014200149.2, XM_014200161.2, XM_014200201.2, XM_014200355.2, XM_014200357.2, XM_014200369.2, XM_014200402.2, XM_014200403.2, XM_014200499.2, XM_014200523.2, XM_014200538.2, XM_014200639.2, XM_014200641.2, XM_014200681.2, XM_014200757.2, XM_014200758.2, XM_014200762.2, XM_014200823.2, XM_014200847.2, XM_014200857.2, XM_014200989.2, XM_014201080.2, XM_014201081.2, XM_014201128.2, XM_014201154.2, XM_014201158.2, XM_014201260.2, XM_014201266.2, XM_014201267.2, XM_014201296.2, XM_014201419.2, XM_014201423.2, XM_014201424.2, XM_014201427.2, XM_014201619.2, XM_014201703.2, XM_014201729.2, XM_014201971.2, XM_014202069.2, XM_014202157.2, XM_014202475.2, XM_014202497.2, XM_014202498.2, XM_014202529.2, XM_014202666.2, XM_014202668.2, XM_014202677.2, XM_014202702.2, XM_014202729.2, XM_014202739.2, XM_014202875.2, XM_014202936.2, XM_014202941.2, XM_014202958.2, XM_014203014.2, XM_014203037.2, XM_014203569.2, XM_014203608.2, XM_014203870.2, XM_014204106.2, XM_014204254.2, XM_014204301.2, XM_014204322.2, XM_014204347.2, XM_014204348.2, XM_014204360.2, XM_014204366.1, XM_014204367.2, XM_014204368.2, XM_014204410.2, XM_014204451.2, XM_014204575.2, XM_014204594.2, XM_014204640.1, XM_014204663.2, XM_014204667.2, XM_014204687.2, XM_014204688.2, XM_014204803.2, XM_014204857.2, XM_014204923.2, XM_014204975.2, XM_014204990.2, XM_014205034.2, XM_014205044.2, XM_014205107.2, XM_014205149.2, XM_014205214.2, XM_014205248.2, XM_014205328.2, XM_014205362.2, XM_014205396.2, XM_014205411.2, XM_014205425.2, XM_014205461.2, XM_014205464.2, XM_014205504.2, XM_014205622.2, XM_014205623.2, XM_014205675.2, XM_014205700.2, XM_014205714.2, XM_014205756.2, XM_014206157.2, XM_014206182.2, XM_014206194.2, XM_014206216.2, XM_014206259.2, XM_014206389.2, XM_014206395.2, XM_014206407.2, XM_014206453.2, XM_014206459.2, XM_014206474.2, XM_014206489.2, XM_014206525.2, XM_014206530.2, XM_014206589.2, XM_014206611.2, XM_014206631.2, XM_014206674.2, XM_014206686.2, XM_014206692.2, XM_014206751.2, XM_014206757.2, XM_014206784.2, XM_014206785.2, XM_014206830.2, XM_014206834.2, XM_014206859.2, XM_014206873.2, XM_014206889.2, XM_014206905.2, XM_014206913.2, XM_014206987.2, XM_014206988.2, XM_014207032.2, XM_014207058.2, XM_014207084.2, XM_014207086.2, XM_014207113.2, XM_014207151.2, XM_014207170.2, XM_014207272.2, XM_014207348.2, XM_014207405.2, XM_014207426.2, XM_014207716.2, XM_014207737.2, XM_014207770.2, XM_014207785.2, XM_014207845.2, XM_014207846.2, XM_014207878.2, XM_014207908.2, XM_014207963.2, XM_014208001.2, XM_014208106.2, XM_014208189.2, XM_014208197.2, XM_014208216.2, XM_014208264.2, XM_014208732.2, XM_014208746.2, XM_014208865.2, XM_014208943.2, XM_014209086.2, XM_014209145.2, XM_014209163.2, XM_014209205.2, XM_014209214.2, XM_014209251.2, XM_014209276.2, XM_014209428.2, XM_014209702.2, XM_014209713.2, XM_014209722.2, XM_014209752.2, XM_014209754.2, XM_014209779.2, XM_014209796.2, XM_014209878.2, XM_014209879.2, XM_014209902.2, XM_014209903.2, XM_014209904.2, XM_014209906.2, XM_014209918.2, XM_014209924.2, XM_014209978.2, XM_014209993.2, XM_014209994.2, XM_014210006.2, XM_014210014.2, XM_014210033.2, XM_014210035.2, XM_014210038.2, XM_014210106.2, XM_014210107.2, XM_014210111.2, XM_014210113.2, XM_014210157.2, XM_014210185.2, XM_014210193.2, XM_014210229.2, XM_014210260.2, XM_014210292.2, XM_014210316.2, XM_014210353.2, XM_014210368.2, XM_014210385.2, XM_014210387.2, XM_014210389.2, XM_014210462.2, XM_014210494.2, XM_014210503.2, XM_014210588.2, XM_014210651.2, XM_014210682.2, XM_014210704.2, XM_014210714.2, XM_014210730.2, XM_014210734.2, XM_014210756.2, XM_014210818.2, XM_014210876.1, XM_014210877.2, XM_014210921.2, XM_014210929.2, XM_014210941.2, XM_014210949.2, XM_014210978.2, XM_014211003.2, XM_014211092.2, XM_014211096.2, XM_014211210.2, XM_014211267.2, XM_014211270.2, XM_014211304.2, XM_014211350.2, XM_014211351.2, XM_014211353.2, XM_014211429.2, XM_014211436.2, XM_014211844.2, XM_014211902.2, XM_014212069.2, XM_014212083.2, XM_014212102.2, XM_014212177.2, XM_014212190.2, XM_014212232.2, XM_014212260.2, XM_014212297.2, XM_014212300.2, XM_014212316.2, XM_014212356.2, XM_014212385.2, XM_014212403.2, XM_014212490.2, XM_014212496.2, XM_014212503.2, XM_014212564.2, XM_014212603.2, XM_014212616.2, XM_014212620.2, XM_014212621.2, XM_014212628.2, XM_014212666.2, XM_014212860.2, XM_014212876.2, XM_014212890.2, XM_0142
...GO:0006082	BP	p	organic acid metabolic process	551/15711	1364/36174	0.0223893	3	551	1	1	1	0.399837	NM_001123594.1, NM_001123627.1, NM_001139604.1, NM_001139656.1, NM_001139702.1, NM_001139724.1, NM_001139726.1, NM_001139729.1, NM_001139817.1, NM_001139898.1, NM_001140053.1, NM_001140230.1, NM_001140249.1, NM_001140287.1, NM_001140405.2, NM_001140426.1, NM_001140443.1, NM_001140449.1, NM_001140627.3, NM_001140807.1, NM_001140836.2, NM_001141064.1, NM_001141261.1, NM_001141316.2, NM_001141523.1, NM_001141550.2, NM_001141700.1, NM_001141702.1, NM_001141703.1, NM_001141763.1, NM_001141797.1, NM_001141865.2, NM_001141901.1, NM_001146452.1, NM_001146486.2, NM_001146649.2, NM_001165295.2, NM_001165312.1, NM_001165321.1, NM_001165343.1, NM_001173662.1, NM_001173689.1, NM_001173770.1, NM_001173790.1, NM_001320018.1, XM_014122865.2, XM_014123205.2, XM_014123322.2, XM_014123372.2, XM_014123554.2, XM_014123841.2, XM_014123864.2, XM_014124067.2, XM_014124184.2, XM_014124186.2, XM_014124375.2, XM_014124381.2, XM_014124502.2, XM_014124721.2, XM_014124962.2, XM_014125050.2, XM_014125217.2, XM_014125607.2, XM_014125661.2, XM_014125843.2, XM_014125918.2, XM_014126129.2, XM_014126152.2, XM_014126192.2, XM_014126659.2, XM_014126882.2, XM_014127123.2, XM_014128315.2, XM_014128863.2, XM_014129148.2, XM_014129329.2, XM_014129556.2, XM_014129599.2, XM_014129641.2, XM_014130465.2, XM_014130714.2, XM_014131035.2, XM_014131469.2, XM_014131709.2, XM_014131867.2, XM_014132086.2, XM_014132335.2, XM_014132534.2, XM_014134053.2, XM_014134882.2, XM_014135020.2, XM_014135038.2, XM_014135112.2, XM_014135207.2, XM_014135486.2, XM_014136498.2, XM_014136568.2, XM_014136844.2, XM_014137226.2, XM_014137635.2, XM_014137637.2, XM_014137989.2, XM_014138581.2, XM_014138583.2, XM_014138590.2, XM_014138748.2, XM_014138823.2, XM_014138959.2, XM_014139531.2, XM_014139568.2, XM_014139667.2, XM_014139686.2, XM_014140538.2, XM_014141496.2, XM_014142019.2, XM_014142021.2, XM_014142462.2, XM_014142850.2, XM_014142939.2, XM_014143568.2, XM_014143684.2, XM_014143707.2, XM_014143761.2, XM_014144502.2, XM_014144700.2, XM_014144785.2, XM_014145272.2, XM_014145280.2, XM_014145367.2, XM_014145412.2, XM_014145464.2, XM_014145529.2, XM_014145664.2, XM_014145806.2, XM_014145989.2, XM_014146294.2, XM_014146303.2, XM_014146413.2, XM_014147083.2, XM_014147214.2, XM_014147217.2, XM_014147274.2, XM_014147506.2, XM_014147618.2, XM_014147713.2, XM_014147733.2, XM_014148222.2, XM_014148239.2, XM_014148323.2, XM_014148676.2, XM_014148678.2, XM_014148699.2, XM_014148732.2, XM_014148876.2, XM_014148953.2, XM_014149093.2, XM_014149418.2, XM_014149826.2, XM_014150079.2, XM_014150231.2, XM_014150614.2, XM_014150719.2, XM_014151689.2, XM_014151761.2, XM_014151878.2, XM_014152474.2, XM_014152760.2, XM_014152853.2, XM_014152872.2, XM_014152968.2, XM_014153366.2, XM_014154604.2, XM_014154697.2, XM_014154849.2, XM_014155401.2, XM_014156049.2, XM_014156063.2, XM_014156205.2, XM_014156315.2, XM_014156656.2, XM_014157129.2, XM_014157213.2, XM_014157459.2, XM_014158139.2, XM_014158174.2, XM_014158408.2, XM_014158526.2, XM_014158743.2, XM_014158745.2, XM_014158761.2, XM_014159398.2, XM_014159648.2, XM_014159684.2, XM_014159729.2, XM_014159833.2, XM_014159895.2, XM_014159960.2, XM_014160258.2, XM_014160336.2, XM_014160528.2, XM_014160687.2, XM_014160783.2, XM_014161008.2, XM_014161794.2, XM_014162133.2, XM_014162685.2, XM_014163284.2, XM_014163522.2, XM_014163635.2, XM_014163702.2, XM_014164055.2, XM_014164061.2, XM_014164088.2, XM_014164319.2, XM_014165367.2, XM_014165555.2, XM_014165937.2, XM_014165976.2, XM_014167455.2, XM_014167834.2, XM_014168178.2, XM_014168666.2, XM_014168694.2, XM_014168815.2, XM_014168856.2, XM_014168879.2, XM_014168880.2, XM_014169341.2, XM_014169858.2, XM_014169862.2, XM_014169976.2, XM_014170715.2, XM_014170808.2, XM_014171066.2, XM_014171075.2, XM_014171241.2, XM_014171594.2, XM_014171645.2, XM_014172303.2, XM_014172498.2, XM_014172663.2, XM_014172689.2, XM_014173022.2, XM_014173027.2, XM_014173044.2, XM_014173249.2, XM_014173319.2, XM_014173546.2, XM_014173654.2, XM_014174203.2, XM_014174235.2, XM_014174329.2, XM_014174400.2, XM_014175959.2, XM_014175978.2, XM_014176170.2, XM_014176278.2, XM_014176760.2, XM_014176818.2, XM_014177417.2, XM_014177718.2, XM_014177897.2, XM_014178472.2, XM_014179130.2, XM_014179401.2, XM_014179633.2, XM_014180090.2, XM_014180630.2, XM_014181019.2, XM_014181524.2, XM_014181734.2, XM_014181795.2, XM_014181839.2, XM_014182097.2, XM_014184883.2, XM_014185325.2, XM_014186323.2, XM_014186734.2, XM_014189914.2, XM_014190350.2, XM_014190495.2, XM_014191397.2, XM_014192021.2, XM_014192976.2, XM_014193575.2, XM_014194104.2, XM_014194263.2, XM_014194503.2, XM_014194793.2, XM_014195260.2, XM_014195392.2, XM_014195507.2, XM_014195595.2, XM_014195713.2, XM_014195762.2, XM_014195776.2, XM_014196170.2, XM_014196227.2, XM_014196466.2, XM_014196704.2, XM_014196968.2, XM_014197114.2, XM_014197166.2, XM_014197406.2, XM_014197434.2, XM_014197473.2, XM_014197807.2, XM_014198034.2, XM_014198137.2, XM_014198318.2, XM_014198379.2, XM_014198380.2, XM_014198682.2, XM_014198807.2, XM_014199302.2, XM_014200030.2, XM_014200299.2, XM_014201049.2, XM_014201261.1, XM_014202210.2, XM_014202367.2, XM_014202762.2, XM_014203054.2, XM_014203534.2, XM_014203546.2, XM_014203800.2, XM_014204369.2, XM_014204667.2, XM_014205396.2, XM_014205589.2, XM_014205651.2, XM_014206096.2, XM_014206277.2, XM_014206444.2, XM_014206678.2, XM_014207077.2, XM_014207731.2, XM_014208300.2, XM_014208489.2, XM_014209097.2, XM_014209592.2, XM_014209634.2, XM_014209636.2, XM_014210214.2, XM_014210260.2, XM_014210578.2, XM_014211026.2, XM_014211081.2, XM_014212179.2, XM_014212329.2, XM_014212337.2, XM_014212465.2, XM_014212490.2, XM_014212524.1, XM_014212590.2, XM_014212652.2, XM_014213197.2, XM_014213546.2, XM_014214025.2, XM_014214106.2, XM_014214280.2, XM_014215532.2, XM_014215721.2, XM_014215753.2, XM_045687155.1, XM_045687355.1, XM_045687549.1, XM_045687585.1, XM_045688114.1, XM_045688542.1, XM_045688877.1, XM_045688882.1, XM_045688903.1, XM_045689600.1, XM_045689644.1, XM_045689645.1, XM_045689782.1, XM_045690170.1, XM_045690282.1, XM_045690327.1, XM_045690461.1, XM_045690519.1, XM_045690626.1, XM_045690922.1, XM_045690924.1, XM_045691522.1, XM_045691928.1, XM_045691994.1, XM_045692346.1, XM_045692348.1, XM_045692407.1, XM_045692872.1, XM_045693006.1, XM_045693766.1, XM_045693823.1, XM_045694179.1, XM_045694912.1, XM_045695027.1, XM_045695161.1, XM_045695388.1, XM_045695753.1, XM_045696018.1, XM_045696285.1, XM_045696381.1, XM_045696557.1, XM_045696795.1, XM_045696999.1, XM_045697060.1, XM_045697081.1, XM_045697176.1, XM_045697338.1, XM_045697433.1, XM_045697434.1, XM_045698101.1, XM_045698473.1, XM_045698475.1, XM_045699306.1, XM_045699414.1, XM_045700092.1, XM_045700297.1, XM_045700596.1, XM_045701102.1, XM_045701351.1, XM_045701418.1, XM_045701615.1, XM_045701646.1, XM_045701714.1, XM_045701843.1, XM_045702106.1, XM_045702117.1, XM_045702156.1, XM_045702791.1, XM_045702853.1, XM_045703066.1, XM_045703070.1, XM_045703935.1, XM_045704002.1, XM_045704223.1, XM_045704274.1, XM_045704865.1, XM_045704895.1, XM_045704897.1, XM_045704918.1, XM_045704919.1, XM_045705117.1, XM_045705849.1, XM_045705863.1, XM_045705864.1, XM_045705886.1, XM_045706014.1, XM_045706087.1, XM_045706199.1, XM_045706354.1, XM_045706614.1, XM_045706742.1, XM_045706862.1, XM_045707190.1, XM_045708174.1, XM_045708480.1, XM_045708586.1, XM_045708711.1, XM_045708987.1, XM_045709271.1, XM_045709585.1, XM_045709586.1, XM_045709628.1, XM_045709750.1, XM_045709869.1, XM_045709871.1, XM_045709921.1, XM_045710082.1, XM_045710431.1, XM_045710587.1, XM_045711608.1, XM_045711630.1, XM_045712306.1, XM_045712742.1, XM_045712910.1, XM_045713568.1, XM_045713581.1, XM_045713852.1, XM_045714260.1, XM_045714338.1, XM_045715779.1, XM_045715784.1, XM_045715929.1, XM_045716366.1, XM_045716367.1, XM_045716461.1, XM_045716464.1, XM_045716466.1, XM_045716470.1, XM_045716471.1, XM_045716473.1, XM_045716605.1, XM_045716917.1, XM_045717343.1, XM_045718316.1, XM_045718582.1, XM_045719144.1, XM_045719200.1, XM_045719245.1, XM_045719497.1, XM_045719683.1, XM_045719708.1, XM_045720766.1, XM_045720830.1, XM_045721108.1, XM_045721150.1, XM_045721154.1, XM_045721204.1, XM_045721224.1, XM_045721394.1, XM_045721449.1, XM_045721765.1, XM_045721995.1, XM_045722300.1, XM_045722463.1, XM_045722538.1, XM_045722871.1, XM_045723030.1, XM_045723298.1, XM_045723343.1, XM_045723458.1, XM_045724141.1, XM_045724210.1, XM_045724721.1, XM_045724828.1, XR_001320355.2, XR_001322209.2, XR_001323592.2, XR_001323870.2, XR_001324460.2, XR_001324463.2, XR_001324657.2, XR_001329578.2, XR_006758628.1, XR_006758765.1, XR_006758842.1, XR_006760182.1, XR_006760516.1, XR_006760805.1, XR_006761161.1, XR_006761214.1, XR_006761478.1, XR_006761827.1, XR_006762199.1, XR_006765238.1, XR_006770009.1, XR_006770123.1, XR_006770366.1
.....GO:0016570	BP	p	histone modification	240/15711	616/36174	0.0241588	6	240	1	1	1	0.423642	NM_001140394.1, NM_001140884.1, NM_001140965.1, NM_001141180.1, NM_001141816.1, NM_001146361.1, NM_001165282.1, NM_001173686.1, NM_001173821.1, NM_001173912.1, XM_014123371.2, XM_014124597.2, XM_014125107.2, XM_014125274.2, XM_014126692.2, XM_014128148.1, XM_014128668.2, XM_014129369.2, XM_014130754.2, XM_014131209.2, XM_014131419.2, XM_014131923.2, XM_014132154.2, XM_014132540.2, XM_014132916.2, XM_014133274.2, XM_014133347.2, XM_014133430.2, XM_014133573.2, XM_014133690.2, XM_014133700.2, XM_014134271.2, XM_014134308.2, XM_014135873.2, XM_014136876.2, XM_014137992.2, XM_014138375.2, XM_014139087.2, XM_014139176.2, XM_014139561.2, XM_014140399.2, XM_014141020.2, XM_014141022.2, XM_014141991.2, XM_014142077.2, XM_014142120.2, XM_014144273.2, XM_014144567.2, XM_014146214.2, XM_014147117.2, XM_014147506.2, XM_014147925.2, XM_014148172.2, XM_014148239.2, XM_014148244.2, XM_014148764.2, XM_014149099.2, XM_014149640.2, XM_014149772.2, XM_014150282.2, XM_014151629.2, XM_014152228.2, XM_014152690.2, XM_014152722.2, XM_014153477.2, XM_014154110.2, XM_014155010.2, XM_014156113.2, XM_014157546.2, XM_014159254.2, XM_014159676.2, XM_014160293.2, XM_014161140.2, XM_014161753.2, XM_014163335.2, XM_014164054.2, XM_014164467.2, XM_014164712.2, XM_014164940.2, XM_014166244.2, XM_014166245.2, XM_014166452.2, XM_014166456.2, XM_014166764.2, XM_014166872.2, XM_014166889.2, XM_014168028.2, XM_014168590.2, XM_014169256.2, XM_014169316.2, XM_014169707.2, XM_014169747.2, XM_014170219.2, XM_014170940.2, XM_014171615.2, XM_014171984.2, XM_014174199.2, XM_014174269.2, XM_014174411.2, XM_014176590.2, XM_014176932.2, XM_014177310.2, XM_014177381.2, XM_014177442.2, XM_014177621.2, XM_014177822.2, XM_014179627.2, XM_014179842.2, XM_014181457.2, XM_014181791.2, XM_014185257.2, XM_014189981.1, XM_014190384.2, XM_014192065.2, XM_014193291.2, XM_014193316.2, XM_014194664.2, XM_014195293.2, XM_014195448.2, XM_014195708.2, XM_014196391.2, XM_014196482.2, XM_014196530.2, XM_014196534.2, XM_014196680.2, XM_014197224.2, XM_014197446.2, XM_014198655.2, XM_014199002.2, XM_014199042.2, XM_014200161.2, XM_014201080.2, XM_014201128.2, XM_014202475.2, XM_014203014.2, XM_014204106.2, XM_014204990.2, XM_014205360.1, XM_014206389.2, XM_014206407.2, XM_014206474.2, XM_014206611.2, XM_014207362.2, XM_014207770.2, XM_014208189.2, XM_014208943.2, XM_014210006.2, XM_014210651.2, XM_014210803.2, XM_014211003.2, XM_014211092.2, XM_014211267.2, XM_014212616.2, XM_014215842.2, XM_014216292.2, XM_014216366.2, XM_014216390.2, XM_045687003.1, XM_045687341.1, XM_045688045.1, XM_045688106.1, XM_045688205.1, XM_045689226.1, XM_045689292.1, XM_045689578.1, XM_045690796.1, XM_045691019.1, XM_045691458.1, XM_045691607.1, XM_045691628.1, XM_045692658.1, XM_045693416.1, XM_045693552.1, XM_045694079.1, XM_045694602.1, XM_045695948.1, XM_045696334.1, XM_045696344.1, XM_045696445.1, XM_045696526.1, XM_045696534.1, XM_045697357.1, XM_045697930.1, XM_045698384.1, XM_045699017.1, XM_045699149.1, XM_045700501.1, XM_045700531.1, XM_045701618.1, XM_045702051.1, XM_045703069.1, XM_045704114.1, XM_045704626.1, XM_045705951.1, XM_045705998.1, XM_045707810.1, XM_045708206.1, XM_045708516.1, XM_045708517.1, XM_045709278.1, XM_045709426.1, XM_045709519.1, XM_045709672.1, XM_045710316.1, XM_045710452.1, XM_045710951.1, XM_045714095.1, XM_045714279.1, XM_045714400.1, XM_045714965.1, XM_045715067.1, XM_045715934.1, XM_045716459.1, XM_045716484.1, XM_045717136.1, XM_045717330.1, XM_045717753.1, XM_045719269.1, XM_045719522.1, XM_045719619.1, XM_045719682.1, XM_045719686.1, XM_045719831.1, XM_045719986.1, XM_045720144.1, XM_045720639.1, XM_045721604.1, XM_045721741.1, XM_045721881.1, XM_045722993.1, XM_045723624.1, XM_045724219.1, XR_001319885.2, XR_001330587.2, XR_006757576.1, XR_006758495.1, XR_006759231.1, XR_006761461.1, XR_006769978.1, XR_006770791.1
.....GO:0072088	BP	p	nephron epithelium morphogenesis	10/15711	40/36174	0.024237	5	10	1	1	1	0.423642	NM_001141460.1, XM_014146366.2, XM_014146367.2, XM_014154136.2, XM_014179863.2, XM_014197369.2, XM_045690824.1, XM_045697380.1, XM_045709451.1, XM_045716059.1
......GO:0072078	BP	p	nephron tubule morphogenesis	10/15711	40/36174	0.024237	7	10	1	1	1	0.423642	NM_001141460.1, XM_014146366.2, XM_014146367.2, XM_014154136.2, XM_014179863.2, XM_014197369.2, XM_045690824.1, XM_045697380.1, XM_045709451.1, XM_045716059.1
....GO:0007130	BP	p	synaptonemal complex assembly	10/15711	40/36174	0.024237	7	10	1	1	1	0.423642	XM_014141991.2, XM_014177546.2, XM_014177621.2, XM_014177975.2, XM_014210869.2, XM_014212284.2, XM_045696338.1, XM_045697035.1, XM_045715020.1, XM_045718450.1
...GO:0014029	BP	p	neural crest formation	10/15711	40/36174	0.024237	6	10	1	1	1	0.423642	NM_001140004.1, NM_001140479.1, XM_014134684.2, XM_014163289.2, XM_014163784.2, XM_014166786.2, XM_014180413.2, XM_014210107.2, XM_014215099.2, XM_014215101.2
......GO:0043031	BP	p	negative regulation of macrophage activation	10/15711	40/36174	0.024237	7	10	1	1	1	0.423642	XM_014133138.2, XM_014144779.2, XM_014151110.2, XM_014164725.2, XM_014177169.2, XM_014211139.2, XM_014216141.2, XM_045698212.1, XM_045720234.1, XM_045720627.1
......GO:0002822	BP	p	regulation of adaptive immune response based on somatic recombination of immune receptors built from immunoglobulin superfamily domains	114/15711	308/36174	0.0242421	6	114	1	1	1	0.423642	NM_001123543.1, NM_001123633.1, NM_001123686.1, NM_001141236.1, NM_001141316.2, NM_001141760.1, XM_014123649.2, XM_014123650.2, XM_014124834.2, XM_014125887.2, XM_014126059.2, XM_014128212.2, XM_014128302.2, XM_014128793.2, XM_014130783.2, XM_014133558.2, XM_014133737.2, XM_014135136.2, XM_014135763.2, XM_014136048.2, XM_014136502.2, XM_014138588.2, XM_014138672.2, XM_014139359.2, XM_014139383.2, XM_014140399.2, XM_014143904.2, XM_014144273.2, XM_014146253.2, XM_014148582.2, XM_014149099.2, XM_014149432.2, XM_014149662.2, XM_014150752.2, XM_014152273.2, XM_014154143.2, XM_014159254.2, XM_014159313.2, XM_014160088.2, XM_014160129.2, XM_014160265.2, XM_014160845.2, XM_014163539.2, XM_014165544.2, XM_014167357.2, XM_014170313.2, XM_014172025.2, XM_014172314.2, XM_014172372.2, XM_014173566.2, XM_014173616.2, XM_014175171.2, XM_014178659.2, XM_014180839.2, XM_014188394.2, XM_014192188.2, XM_014195950.2, XM_014199476.2, XM_014200107.2, XM_014202858.2, XM_014204670.2, XM_014205034.2, XM_014206857.2, XM_014206913.2, XM_045687898.1, XM_045688205.1, XM_045689059.1, XM_045690266.1, XM_045690778.1, XM_045693670.1, XM_045694684.1, XM_045694837.1, XM_045695652.1, XM_045696255.1, XM_045696417.1, XM_045699485.1, XM_045700640.1, XM_045701929.1, XM_045702862.1, XM_045705124.1, XM_045705802.1, XM_045706033.1, XM_045707721.1, XM_045708174.1, XM_045708946.1, XM_045708997.1, XM_045709562.1, XM_045709752.1, XM_045709909.1, XM_045711173.1, XM_045711981.1, XM_045716339.1, XM_045716340.1, XM_045716751.1, XM_045717382.1, XM_045717722.1, XM_045718368.1, XM_045723015.1, XM_045723042.1, XM_045723082.1, XM_045724270.1, XM_045724503.1, XM_045724981.1, XR_001321186.2, XR_001328302.2, XR_006757883.1, XR_006758747.1, XR_006758883.1, XR_006759090.1, XR_006759341.1, XR_006760696.1, XR_006760868.1, XR_006761420.1, XR_006769973.1
.....GO:0043043	BP	p	peptide biosynthetic process	156/15711	411/36174	0.0243539	6	156	1	1	1	0.423642	NM_001139592.1, NM_001139600.1, NM_001139604.1, NM_001139736.1, NM_001140249.1, NM_001140782.1, NM_001141016.1, NM_001141164.1, NM_001141317.2, NM_001141606.2, NM_001141609.1, NM_001141697.1, NM_001141909.1, NM_001173820.1, NM_001173967.1, NM_001245841.1, NM_001279117.1, XM_014125103.2, XM_014126120.2, XM_014128023.2, XM_014128075.2, XM_014130803.2, XM_014131558.2, XM_014131568.2, XM_014132970.2, XM_014132976.2, XM_014133635.2, XM_014134075.2, XM_014134277.2, XM_014138035.2, XM_014138243.1, XM_014139846.1, XM_014139909.2, XM_014140535.2, XM_014142016.2, XM_014142097.2, XM_014142526.2, XM_014142696.2, XM_014144289.2, XM_014144646.2, XM_014145350.2, XM_014145724.2, XM_014146272.2, XM_014147266.2, XM_014148292.2, XM_014148325.2, XM_014148685.2, XM_014149371.2, XM_014150602.1, XM_014151178.2, XM_014151312.2, XM_014155128.2, XM_014155453.2, XM_014156134.2, XM_014157495.2, XM_014157892.2, XM_014158112.2, XM_014159151.2, XM_014159459.2, XM_014160336.2, XM_014160700.2, XM_014161728.2, XM_014162543.2, XM_014162576.2, XM_014163284.2, XM_014166598.2, XM_014166627.1, XM_014168285.2, XM_014168662.2, XM_014169114.2, XM_014169512.2, XM_014169817.2, XM_014170094.1, XM_014170113.2, XM_014170114.2, XM_014172312.2, XM_014172593.2, XM_014174249.2, XM_014174651.2, XM_014174762.1, XM_014176115.2, XM_014176246.2, XM_014176910.2, XM_014177307.2, XM_014177932.2, XM_014179402.2, XM_014180529.2, XM_014180951.2, XM_014181507.2, XM_014186629.2, XM_014189941.2, XM_014192201.2, XM_014193076.2, XM_014194211.2, XM_014195671.2, XM_014196513.2, XM_014197256.2, XM_014198144.2, XM_014198561.2, XM_014199345.2, XM_014199480.2, XM_014201261.1, XM_014201267.2, XM_014201901.1, XM_014202878.2, XM_014202997.2, XM_014205827.1, XM_014206358.2, XM_014206395.2, XM_014207427.2, XM_014207849.2, XM_014208159.2, XM_014209379.2, XM_014210412.2, XM_014212071.2, XM_014212296.2, XM_014213326.2, XM_014213545.2, XM_014213834.2, XM_014215063.2, XM_014215787.2, XM_045688025.1, XM_045690434.1, XM_045691983.1, XM_045692474.1, XM_045692785.1, XM_045694095.1, XM_045696582.1, XM_045697056.1, XM_045697187.1, XM_045703066.1, XM_045703932.1, XM_045704223.1, XM_045710041.1, XM_045710220.1, XM_045710332.1, XM_045710607.1, XM_045711634.1, XM_045712328.1, XM_045713217.1, XM_045713249.1, XM_045713256.1, XM_045714595.1, XM_045715569.1, XM_045715815.1, XM_045716469.1, XM_045716605.1, XM_045717755.1, XM_045719293.1, XM_045720766.1, XR_001322789.2, XR_006757739.1, XR_006759307.1, XR_006760867.1, XR_006761557.1, XR_006769497.1
....GO:1901998	BP	p	toxin transport	25/15711	81/36174	0.0244771	4	25	1	1	1	0.423642	NM_001173839.1, XM_014126901.2, XM_014136127.2, XM_014146906.2, XM_014148673.2, XM_014150752.2, XM_014161140.2, XM_014171985.2, XM_014175660.2, XM_014180259.2, XM_014181736.2, XM_014212571.2, XM_045688573.1, XM_045689981.1, XM_045691116.1, XM_045695384.1, XM_045703939.1, XM_045707090.1, XM_045707592.1, XM_045708389.1, XM_045717741.1, XR_001318589.2, XR_001322160.2, XR_001327552.2, XR_006756927.1
.....GO:0002833	BP	p	positive regulation of response to biotic stimulus	102/15711	278/36174	0.0245012	5	102	1	1	1	0.423642	NM_001136548.1, NM_001140753.1, NM_001140855.1, NM_001141316.2, NM_001141522.1, NM_001146473.1, NM_001161693.1, NM_001165297.1, NM_001171848.1, XM_014123906.2, XM_014125359.2, XM_014128336.2, XM_014128569.2, XM_014129324.2, XM_014129556.2, XM_014132233.2, XM_014133109.2, XM_014134623.2, XM_014137378.2, XM_014137483.2, XM_014140883.2, XM_014142954.2, XM_014148168.2, XM_014148957.2, XM_014149465.2, XM_014150752.2, XM_014158743.2, XM_014160265.2, XM_014162156.2, XM_014163007.2, XM_014163091.2, XM_014165449.2, XM_014170219.2, XM_014172058.2, XM_014173566.2, XM_014175171.2, XM_014176077.2, XM_014178995.2, XM_014179627.2, XM_014180959.2, XM_014193291.2, XM_014196185.2, XM_014196789.2, XM_014196860.2, XM_014197213.2, XM_014197549.2, XM_014198542.2, XM_014198543.2, XM_014200107.2, XM_014200193.2, XM_014200194.2, XM_014202230.2, XM_014203532.2, XM_014204107.2, XM_014206757.2, XM_014210922.2, XM_014212167.2, XM_014213010.2, XM_014214304.2, XM_014214866.2, XM_045687231.1, XM_045688045.1, XM_045688717.1, XM_045689226.1, XM_045690266.1, XM_045690668.1, XM_045691019.1, XM_045693715.1, XM_045694684.1, XM_045695364.1, XM_045695894.1, XM_045697134.1, XM_045697141.1, XM_045698277.1, XM_045700408.1, XM_045701431.1, XM_045701637.1, XM_045702862.1, XM_045703909.1, XM_045706579.1, XM_045707308.1, XM_045708517.1, XM_045708946.1, XM_045710005.1, XM_045710406.1, XM_045714353.1, XM_045715506.1, XM_045716488.1, XM_045716911.1, XM_045717382.1, XM_045718792.1, XM_045720234.1, XM_045720952.1, XM_045721447.1, XM_045723015.1, XM_045724981.1, XR_001328302.2, XR_001328442.2, XR_006757576.1, XR_006758883.1, XR_006759954.1, XR_006770081.1
.....GO:0015074	BP	p	DNA integration	69/15711	195/36174	0.0245912	7	69	1	1	1	0.423642	NM_001139925.1, XM_014142128.2, XM_014148330.2, XM_014151520.2, XM_014163561.2, XM_014165826.2, XM_014169984.2, XM_014195545.2, XM_014197587.2, XM_014203350.2, XM_014211937.2, XM_045687009.1, XM_045690665.1, XM_045691009.1, XM_045693988.1, XM_045697316.1, XM_045697586.1, XM_045701429.1, XM_045701742.1, XM_045703280.1, XM_045703390.1, XM_045707781.1, XM_045707816.1, XM_045709212.1, XM_045710230.1, XM_045711998.1, XM_045713274.1, XM_045713853.1, XM_045716263.1, XM_045717146.1, XM_045717357.1, XM_045718391.1, XM_045720060.1, XM_045720063.1, XM_045721482.1, XM_045721486.1, XM_045722422.1, XR_001319178.2, XR_001319715.2, XR_001319919.2, XR_001320266.2, XR_001321241.2, XR_001321367.2, XR_001322446.2, XR_001322617.2, XR_001322637.2, XR_001322663.2, XR_001323669.2, XR_001325818.2, XR_001329813.2, XR_001329857.2, XR_006757593.1, XR_006757882.1, XR_006757981.1, XR_006758453.1, XR_006759304.1, XR_006759656.1, XR_006759987.1, XR_006760506.1, XR_006761249.1, XR_006761743.1, XR_006761973.1, XR_006769258.1, XR_006769584.1, XR_006769586.1, XR_006770271.1, XR_006770575.1, XR_006770643.1, XR_006770762.1
....GO:0002697	BP	p	regulation of immune effector process	263/15711	672/36174	0.0250919	4	263	1	1	1	0.425927	NM_001123543.1, NM_001123633.1, NM_001123668.1, NM_001123676.1, NM_001123686.1, NM_001139849.1, NM_001140169.1, NM_001140189.1, NM_001140382.1, NM_001140449.1, NM_001140753.1, NM_001140775.1, NM_001140855.1, NM_001141236.1, NM_001141316.2, NM_001141404.2, NM_001146535.1, NM_001171848.1, XM_014123649.2, XM_014123650.2, XM_014124470.2, XM_014124834.2, XM_014125688.2, XM_014125887.2, XM_014126059.2, XM_014126716.2, XM_014127231.2, XM_014128212.2, XM_014128370.2, XM_014128793.2, XM_014129556.2, XM_014130783.2, XM_014131035.2, XM_014131419.2, XM_014131625.2, XM_014132531.2, XM_014133510.2, XM_014133558.2, XM_014133737.2, XM_014134061.2, XM_014134534.2, XM_014134623.2, XM_014135136.2, XM_014135763.2, XM_014136048.2, XM_014136502.2, XM_014136602.2, XM_014137378.2, XM_014137458.2, XM_014137912.2, XM_014138085.2, XM_014138587.2, XM_014138588.2, XM_014138672.2, XM_014139168.2, XM_014139359.2, XM_014139383.2, XM_014140399.2, XM_014140883.2, XM_014141975.2, XM_014142947.2, XM_014143737.2, XM_014143904.2, XM_014144273.2, XM_014145917.2, XM_014146253.2, XM_014147468.2, XM_014147979.2, XM_014148582.2, XM_014148957.2, XM_014149099.2, XM_014149432.2, XM_014149662.2, XM_014152273.2, XM_014154143.2, XM_014158743.2, XM_014159254.2, XM_014159313.2, XM_014160088.2, XM_014160129.2, XM_014160265.2, XM_014163007.2, XM_014165544.2, XM_014165846.2, XM_014167019.2, XM_014167357.2, XM_014169844.2, XM_014169961.2, XM_014170219.2, XM_014170313.2, XM_014171699.2, XM_014172025.2, XM_014172314.2, XM_014173566.2, XM_014173616.2, XM_014173915.2, XM_014175171.2, XM_014175352.2, XM_014175978.2, XM_014177603.2, XM_014178659.2, XM_014180839.2, XM_014182453.2, XM_014188394.2, XM_014189182.2, XM_014192188.2, XM_014195472.2, XM_014195950.2, XM_014196435.2, XM_014196721.2, XM_014197199.2, XM_014197485.2, XM_014197549.2, XM_014198467.2, XM_014198968.2, XM_014199476.2, XM_014199574.2, XM_014200107.2, XM_014200193.2, XM_014200194.2, XM_014202822.2, XM_014202858.2, XM_014203532.2, XM_014203548.2, XM_014204107.2, XM_014204670.2, XM_014204672.2, XM_014205034.2, XM_014206857.2, XM_014206896.2, XM_014206913.2, XM_014207332.2, XM_014210876.1, XM_014210922.2, XM_014212490.2, XM_014212619.2, XM_014212963.2, XM_014213546.2, XM_014214866.2, XM_045686990.1, XM_045687886.1, XM_045687898.1, XM_045688205.1, XM_045689033.1, XM_045689059.1, XM_045689226.1, XM_045689934.1, XM_045690266.1, XM_045690668.1, XM_045690778.1, XM_045690895.1, XM_045690942.1, XM_045690945.1, XM_045690994.1, XM_045691202.1, XM_045693670.1, XM_045694684.1, XM_045694837.1, XM_045695652.1, XM_045696110.1, XM_045696255.1, XM_045696390.1, XM_045696403.1, XM_045696409.1, XM_045696413.1, XM_045696417.1, XM_045696639.1, XM_045697045.1, XM_045698109.1, XM_045698277.1, XM_045699485.1, XM_045700408.1, XM_045700640.1, XM_045701431.1, XM_045701929.1, XM_045702806.1, XM_045702862.1, XM_045703789.1, XM_045703794.1, XM_045703796.1, XM_045703873.1, XM_045704159.1, XM_045705124.1, XM_045705199.1, XM_045705460.1, XM_045705463.1, XM_045705656.1, XM_045705658.1, XM_045705662.1, XM_045705802.1, XM_045706033.1, XM_045706116.1, XM_045706246.1, XM_045708174.1, XM_045708448.1, XM_045708946.1, XM_045708985.1, XM_045708997.1, XM_045709422.1, XM_045709456.1, XM_045709518.1, XM_045709562.1, XM_045709752.1, XM_045709909.1, XM_045710007.1, XM_045710406.1, XM_045711140.1, XM_045711173.1, XM_045711234.1, XM_045711340.1, XM_045711581.1, XM_045711934.1, XM_045711981.1, XM_045712248.1, XM_045712566.1, XM_045712622.1, XM_045712910.1, XM_045713260.1, XM_045713584.1, XM_045713586.1, XM_045716339.1, XM_045716340.1, XM_045716745.1, XM_045716751.1, XM_045717124.1, XM_045717382.1, XM_045717467.1, XM_045717609.1, XM_045717722.1, XM_045717761.1, XM_045718269.1, XM_045718368.1, XM_045719310.1, XM_045720234.1, XM_045720807.1, XM_045721211.1, XM_045721272.1, XM_045721787.1, XM_045721789.1, XM_045722405.1, XM_045723042.1, XM_045723082.1, XM_045723714.1, XM_045724503.1, XM_045724981.1, XR_001319089.2, XR_001321186.2, XR_001328442.2, XR_006757883.1, XR_006757913.1, XR_006758747.1, XR_006758883.1, XR_006759090.1, XR_006759320.1, XR_006759321.1, XR_006759341.1, XR_006760696.1, XR_006760805.1, XR_006760868.1, XR_006761347.1, XR_006761420.1, XR_006762199.1, XR_006769973.1
.......GO:0032720	BP	p	negative regulation of tumor necrosis factor production	80/15711	223/36174	0.025138	9	80	1	1	1	0.426219	XM_014123969.2, XM_014129254.2, XM_014130275.2, XM_014131526.2, XM_014132128.2, XM_014132293.2, XM_014133138.2, XM_014135449.2, XM_014137458.2, XM_014148239.2, XM_014151925.2, XM_014157343.2, XM_014158904.2, XM_014159450.2, XM_014163460.2, XM_014164291.2, XM_014176903.2, XM_014177169.2, XM_014178659.2, XM_014180632.2, XM_014181784.2, XM_014185521.2, XM_014190305.2, XM_014194450.2, XM_014195054.2, XM_014195630.2, XM_014200538.2, XM_014202497.2, XM_014202498.2, XM_014202529.2, XM_014205034.2, XM_014212368.2, XM_014215138.2, XM_045689549.1, XM_045691289.1, XM_045691942.1, XM_045693624.1, XM_045694837.1, XM_045695652.1, XM_045698412.1, XM_045701457.1, XM_045701506.1, XM_045704637.1, XM_045705802.1, XM_045709914.1, XM_045710045.1, XM_045710062.1, XM_045711102.1, XM_045711150.1, XM_045712174.1, XM_045712179.1, XM_045712190.1, XM_045712343.1, XM_045712348.1, XM_045712356.1, XM_045712360.1, XM_045712981.1, XM_045713053.1, XM_045713992.1, XM_045715949.1, XM_045716008.1, XM_045716657.1, XM_045716751.1, XM_045717382.1, XM_045718368.1, XM_045718910.1, XM_045719555.1, XM_045719776.1, XM_045719783.1, XM_045722394.1, XM_045722405.1, XM_045723035.1, XM_045723039.1, XM_045724885.1, XR_006756869.1, XR_006759069.1, XR_006759579.1, XR_006759720.1, XR_006769509.1, XR_006770152.1
....GO:0043436	BP	p	oxoacid metabolic process	547/15711	1352/36174	0.0252718	4	547	1	1	1	0.426565	NM_001123627.1, NM_001139604.1, NM_001139656.1, NM_001139702.1, NM_001139724.1, NM_001139726.1, NM_001139729.1, NM_001139817.1, NM_001139898.1, NM_001140053.1, NM_001140230.1, NM_001140249.1, NM_001140287.1, NM_001140405.2, NM_001140426.1, NM_001140443.1, NM_001140449.1, NM_001140627.3, NM_001140807.1, NM_001140836.2, NM_001141064.1, NM_001141261.1, NM_001141316.2, NM_001141523.1, NM_001141550.2, NM_001141700.1, NM_001141702.1, NM_001141703.1, NM_001141763.1, NM_001141797.1, NM_001141865.2, NM_001141901.1, NM_001146452.1, NM_001146486.2, NM_001146649.2, NM_001165295.2, NM_001165312.1, NM_001165321.1, NM_001165343.1, NM_001173662.1, NM_001173689.1, NM_001173770.1, NM_001173790.1, NM_001320018.1, XM_014122865.2, XM_014123205.2, XM_014123322.2, XM_014123372.2, XM_014123554.2, XM_014123841.2, XM_014123864.2, XM_014124067.2, XM_014124184.2, XM_014124186.2, XM_014124375.2, XM_014124381.2, XM_014124502.2, XM_014124721.2, XM_014124962.2, XM_014125050.2, XM_014125217.2, XM_014125607.2, XM_014125661.2, XM_014125843.2, XM_014125918.2, XM_014126129.2, XM_014126152.2, XM_014126192.2, XM_014126659.2, XM_014126882.2, XM_014127123.2, XM_014128315.2, XM_014128863.2, XM_014129148.2, XM_014129329.2, XM_014129556.2, XM_014129599.2, XM_014129641.2, XM_014130465.2, XM_014130714.2, XM_014131035.2, XM_014131469.2, XM_014131709.2, XM_014131867.2, XM_014132086.2, XM_014132335.2, XM_014132534.2, XM_014134053.2, XM_014134882.2, XM_014135020.2, XM_014135038.2, XM_014135112.2, XM_014135207.2, XM_014135486.2, XM_014136498.2, XM_014136568.2, XM_014136844.2, XM_014137226.2, XM_014137635.2, XM_014137637.2, XM_014137989.2, XM_014138581.2, XM_014138583.2, XM_014138590.2, XM_014138748.2, XM_014138823.2, XM_014138959.2, XM_014139531.2, XM_014139568.2, XM_014139667.2, XM_014139686.2, XM_014140538.2, XM_014141496.2, XM_014142019.2, XM_014142021.2, XM_014142462.2, XM_014142850.2, XM_014142939.2, XM_014143568.2, XM_014143684.2, XM_014143707.2, XM_014143761.2, XM_014144502.2, XM_014144700.2, XM_014144785.2, XM_014145272.2, XM_014145280.2, XM_014145367.2, XM_014145412.2, XM_014145464.2, XM_014145529.2, XM_014145664.2, XM_014145806.2, XM_014145989.2, XM_014146294.2, XM_014146303.2, XM_014146413.2, XM_014147083.2, XM_014147214.2, XM_014147217.2, XM_014147274.2, XM_014147506.2, XM_014147618.2, XM_014147713.2, XM_014147733.2, XM_014148222.2, XM_014148239.2, XM_014148323.2, XM_014148676.2, XM_014148678.2, XM_014148699.2, XM_014148732.2, XM_014148876.2, XM_014148953.2, XM_014149093.2, XM_014149418.2, XM_014149826.2, XM_014150079.2, XM_014150231.2, XM_014150614.2, XM_014150719.2, XM_014151689.2, XM_014151761.2, XM_014151878.2, XM_014152474.2, XM_014152760.2, XM_014152853.2, XM_014152872.2, XM_014152968.2, XM_014153366.2, XM_014154604.2, XM_014154697.2, XM_014154849.2, XM_014155401.2, XM_014156049.2, XM_014156063.2, XM_014156205.2, XM_014156315.2, XM_014156656.2, XM_014157129.2, XM_014157213.2, XM_014157459.2, XM_014158139.2, XM_014158174.2, XM_014158408.2, XM_014158526.2, XM_014158745.2, XM_014158761.2, XM_014159398.2, XM_014159648.2, XM_014159684.2, XM_014159729.2, XM_014159833.2, XM_014159895.2, XM_014159960.2, XM_014160258.2, XM_014160336.2, XM_014160528.2, XM_014160687.2, XM_014160783.2, XM_014161008.2, XM_014161794.2, XM_014162133.2, XM_014162685.2, XM_014163284.2, XM_014163522.2, XM_014163635.2, XM_014163702.2, XM_014164055.2, XM_014164061.2, XM_014164088.2, XM_014164319.2, XM_014165367.2, XM_014165555.2, XM_014165937.2, XM_014165976.2, XM_014167455.2, XM_014167834.2, XM_014168178.2, XM_014168666.2, XM_014168694.2, XM_014168815.2, XM_014168856.2, XM_014168879.2, XM_014168880.2, XM_014169858.2, XM_014169862.2, XM_014169976.2, XM_014170715.2, XM_014170808.2, XM_014171066.2, XM_014171075.2, XM_014171241.2, XM_014171594.2, XM_014171645.2, XM_014172303.2, XM_014172498.2, XM_014172663.2, XM_014172689.2, XM_014173022.2, XM_014173027.2, XM_014173044.2, XM_014173249.2, XM_014173319.2, XM_014173546.2, XM_014173654.2, XM_014174203.2, XM_014174235.2, XM_014174329.2, XM_014174400.2, XM_014175959.2, XM_014175978.2, XM_014176170.2, XM_014176278.2, XM_014176760.2, XM_014176818.2, XM_014177417.2, XM_014177718.2, XM_014177897.2, XM_014178472.2, XM_014179130.2, XM_014179401.2, XM_014179633.2, XM_014180090.2, XM_014180630.2, XM_014181019.2, XM_014181524.2, XM_014181734.2, XM_014181795.2, XM_014181839.2, XM_014182097.2, XM_014184883.2, XM_014185325.2, XM_014186323.2, XM_014186734.2, XM_014189914.2, XM_014190350.2, XM_014190495.2, XM_014191397.2, XM_014192021.2, XM_014192976.2, XM_014193575.2, XM_014194104.2, XM_014194263.2, XM_014194503.2, XM_014194793.2, XM_014195260.2, XM_014195392.2, XM_014195507.2, XM_014195595.2, XM_014195713.2, XM_014195762.2, XM_014195776.2, XM_014196170.2, XM_014196227.2, XM_014196466.2, XM_014196704.2, XM_014196968.2, XM_014197114.2, XM_014197166.2, XM_014197406.2, XM_014197434.2, XM_014197473.2, XM_014197807.2, XM_014198034.2, XM_014198137.2, XM_014198318.2, XM_014198379.2, XM_014198380.2, XM_014198682.2, XM_014198807.2, XM_014199302.2, XM_014200030.2, XM_014200299.2, XM_014201049.2, XM_014201261.1, XM_014202210.2, XM_014202367.2, XM_014202762.2, XM_014203054.2, XM_014203534.2, XM_014203546.2, XM_014203800.2, XM_014204369.2, XM_014204667.2, XM_014205396.2, XM_014205589.2, XM_014206096.2, XM_014206277.2, XM_014206444.2, XM_014206678.2, XM_014207077.2, XM_014207731.2, XM_014208300.2, XM_014208489.2, XM_014209097.2, XM_014209592.2, XM_014209634.2, XM_014209636.2, XM_014210214.2, XM_014210260.2, XM_014210578.2, XM_014211026.2, XM_014211081.2, XM_014212179.2, XM_014212329.2, XM_014212337.2, XM_014212465.2, XM_014212490.2, XM_014212524.1, XM_014212590.2, XM_014212652.2, XM_014213197.2, XM_014213546.2, XM_014214025.2, XM_014214106.2, XM_014214280.2, XM_014215532.2, XM_014215721.2, XM_014215753.2, XM_045687155.1, XM_045687355.1, XM_045687549.1, XM_045687585.1, XM_045688114.1, XM_045688542.1, XM_045688877.1, XM_045688882.1, XM_045688903.1, XM_045689600.1, XM_045689644.1, XM_045689645.1, XM_045689782.1, XM_045690170.1, XM_045690282.1, XM_045690327.1, XM_045690461.1, XM_045690519.1, XM_045690626.1, XM_045690922.1, XM_045690924.1, XM_045691522.1, XM_045691928.1, XM_045691994.1, XM_045692346.1, XM_045692348.1, XM_045692407.1, XM_045692872.1, XM_045693006.1, XM_045693766.1, XM_045693823.1, XM_045694179.1, XM_045694912.1, XM_045695027.1, XM_045695161.1, XM_045695388.1, XM_045695753.1, XM_045696018.1, XM_045696285.1, XM_045696381.1, XM_045696557.1, XM_045696795.1, XM_045696999.1, XM_045697060.1, XM_045697081.1, XM_045697176.1, XM_045697338.1, XM_045697433.1, XM_045697434.1, XM_045698101.1, XM_045698473.1, XM_045698475.1, XM_045699306.1, XM_045699414.1, XM_045700092.1, XM_045700297.1, XM_045700596.1, XM_045701102.1, XM_045701351.1, XM_045701418.1, XM_045701615.1, XM_045701646.1, XM_045701714.1, XM_045701843.1, XM_045702106.1, XM_045702117.1, XM_045702156.1, XM_045702791.1, XM_045702853.1, XM_045703066.1, XM_045703070.1, XM_045703935.1, XM_045704002.1, XM_045704223.1, XM_045704274.1, XM_045704865.1, XM_045704895.1, XM_045704897.1, XM_045704918.1, XM_045704919.1, XM_045705117.1, XM_045705849.1, XM_045705863.1, XM_045705864.1, XM_045705886.1, XM_045706014.1, XM_045706087.1, XM_045706199.1, XM_045706354.1, XM_045706614.1, XM_045706742.1, XM_045706862.1, XM_045707190.1, XM_045708174.1, XM_045708480.1, XM_045708586.1, XM_045708711.1, XM_045708987.1, XM_045709271.1, XM_045709585.1, XM_045709586.1, XM_045709628.1, XM_045709750.1, XM_045709869.1, XM_045709871.1, XM_045709921.1, XM_045710082.1, XM_045710431.1, XM_045710587.1, XM_045711608.1, XM_045711630.1, XM_045712306.1, XM_045712742.1, XM_045712910.1, XM_045713568.1, XM_045713581.1, XM_045713852.1, XM_045714260.1, XM_045714338.1, XM_045715779.1, XM_045715784.1, XM_045715929.1, XM_045716366.1, XM_045716367.1, XM_045716461.1, XM_045716464.1, XM_045716466.1, XM_045716470.1, XM_045716471.1, XM_045716473.1, XM_045716605.1, XM_045716917.1, XM_045717343.1, XM_045718316.1, XM_045718582.1, XM_045719144.1, XM_045719200.1, XM_045719245.1, XM_045719497.1, XM_045719683.1, XM_045719708.1, XM_045720766.1, XM_045720830.1, XM_045721108.1, XM_045721150.1, XM_045721154.1, XM_045721204.1, XM_045721224.1, XM_045721394.1, XM_045721449.1, XM_045721765.1, XM_045721995.1, XM_045722300.1, XM_045722463.1, XM_045722538.1, XM_045722871.1, XM_045723030.1, XM_045723298.1, XM_045723343.1, XM_045723458.1, XM_045724141.1, XM_045724210.1, XM_045724721.1, XM_045724828.1, XR_001320355.2, XR_001322209.2, XR_001323592.2, XR_001323870.2, XR_001324460.2, XR_001324463.2, XR_001324657.2, XR_001329578.2, XR_006758628.1, XR_006758765.1, XR_006758842.1, XR_006760182.1, XR_006760516.1, XR_006760805.1, XR_006761161.1, XR_006761214.1, XR_006761478.1, XR_006761827.1, XR_006762199.1, XR_006765238.1, XR_006770009.1, XR_006770123.1, XR_006770366.1
....GO:0001510	BP	p	RNA methylation	39/15711	118/36174	0.0252741	8	39	1	1	1	0.426565	NM_001141108.1, NM_001141126.1, NM_001141180.1, NM_001173650.1, NM_001173814.1, XM_014123346.2, XM_014129183.2, XM_014131716.2, XM_014138093.2, XM_014147706.2, XM_014149416.2, XM_014149783.2, XM_014151163.2, XM_014154131.2, XM_014155793.2, XM_014157414.2, XM_014168163.2, XM_014168306.2, XM_014175912.2, XM_014189852.2, XM_014192832.2, XM_014196324.2, XM_014197914.2, XM_014210373.2, XM_014212382.2, XM_014214212.2, XM_014214746.1, XM_045687059.1, XM_045687288.1, XM_045696452.1, XM_045701040.1, XM_045709124.1, XM_045711654.1, XM_045712833.1, XM_045713308.1, XM_045719014.1, XR_001323885.2, XR_001329558.2, XR_006770170.1
......GO:0030858	BP	p	positive regulation of epithelial cell differentiation	32/15711	99/36174	0.0256501	6	32	1	1	1	0.427048	XM_014124184.2, XM_014126882.2, XM_014132592.2, XM_014134893.2, XM_014138094.2, XM_014156049.2, XM_014162691.2, XM_014163205.2, XM_014166872.2, XM_014167720.2, XM_014167737.2, XM_014168372.2, XM_014172058.2, XM_014180959.2, XM_014196457.2, XM_014196707.2, XM_014196736.2, XM_014198265.2, XM_014200358.2, XM_014202702.2, XM_014208518.2, XM_045687092.1, XM_045696668.1, XM_045707129.1, XM_045713547.1, XM_045716466.1, XM_045719806.1, XM_045724132.1, XM_045724786.1, XR_006761461.1, XR_006761834.1, XR_006769686.1
....GO:1901566	BP	p	organonitrogen compound biosynthetic process	653/15711	1603/36174	0.0266456	4	653	1	1	1	0.440528	NM_001123526.1, NM_001139592.1, NM_001139600.1, NM_001139604.1, NM_001139691.1, NM_001139705.1, NM_001139706.1, NM_001139711.1, NM_001139715.1, NM_001139716.1, NM_001139736.1, NM_001139778.1, NM_001139783.1, NM_001139869.1, NM_001140053.1, NM_001140240.1, NM_001140249.1, NM_001140287.1, NM_001140365.1, NM_001140397.1, NM_001140405.2, NM_001140683.2, NM_001140782.1, NM_001140802.2, NM_001141016.1, NM_001141064.1, NM_001141164.1, NM_001141184.1, NM_001141316.2, NM_001141317.2, NM_001141421.2, NM_001141523.1, NM_001141606.2, NM_001141609.1, NM_001141613.1, NM_001141697.1, NM_001141901.1, NM_001141909.1, NM_001146359.1, NM_001146452.1, NM_001146649.2, NM_001165301.1, NM_001173689.1, NM_001173745.1, NM_001173790.1, NM_001173820.1, NM_001173879.1, NM_001173967.1, NM_001245841.1, NM_001279117.1, XM_014123205.2, XM_014123658.2, XM_014123841.2, XM_014123906.2, XM_014124041.2, XM_014124138.2, XM_014124186.2, XM_014124285.2, XM_014124381.2, XM_014124588.2, XM_014124731.2, XM_014124961.2, XM_014125103.2, XM_014125217.2, XM_014125239.2, XM_014125544.2, XM_014125604.2, XM_014125607.2, XM_014125919.2, XM_014126120.2, XM_014126129.2, XM_014126168.2, XM_014126197.2, XM_014126364.2, XM_014126399.2, XM_014126594.2, XM_014126693.2, XM_014127317.2, XM_014128023.2, XM_014128025.2, XM_014128075.2, XM_014128803.2, XM_014129305.2, XM_014129549.2, XM_014129641.2, XM_014129809.2, XM_014129868.2, XM_014130714.2, XM_014130803.2, XM_014131326.2, XM_014131419.2, XM_014131469.2, XM_014131558.2, XM_014131568.2, XM_014131603.2, XM_014131625.2, XM_014132133.2, XM_014132764.2, XM_014132970.2, XM_014132976.2, XM_014133132.2, XM_014133635.2, XM_014134043.2, XM_014134065.2, XM_014134075.2, XM_014134277.2, XM_014134603.2, XM_014134724.2, XM_014135020.2, XM_014135026.2, XM_014135207.2, XM_014135410.2, XM_014135782.2, XM_014135994.2, XM_014136605.2, XM_014136844.2, XM_014137687.2, XM_014137735.2, XM_014138035.2, XM_014138243.1, XM_014138295.2, XM_014138440.2, XM_014138581.2, XM_014138583.2, XM_014138743.2, XM_014138823.2, XM_014139399.2, XM_014139568.2, XM_014139686.2, XM_014139763.2, XM_014139801.2, XM_014139846.1, XM_014139909.2, XM_014140214.2, XM_014140279.2, XM_014140306.2, XM_014140535.2, XM_014140658.2, XM_014141108.2, XM_014141216.2, XM_014141875.2, XM_014141975.2, XM_014141986.2, XM_014142016.2, XM_014142064.2, XM_014142097.2, XM_014142462.2, XM_014142526.2, XM_014142541.2, XM_014142696.2, XM_014142850.2, XM_014143510.2, XM_014143536.2, XM_014143568.2, XM_014143934.2, XM_014143936.2, XM_014143938.2, XM_014144035.2, XM_014144235.2, XM_014144289.2, XM_014144454.2, XM_014144646.2, XM_014145035.2, XM_014145320.2, XM_014145350.2, XM_014145539.2, XM_014145597.2, XM_014145629.2, XM_014145665.2, XM_014145679.2, XM_014145724.2, XM_014145989.2, XM_014146111.2, XM_014146132.2, XM_014146272.2, XM_014146294.2, XM_014147175.2, XM_014147266.2, XM_014147637.2, XM_014147958.2, XM_014148175.2, XM_014148222.2, XM_014148292.2, XM_014148323.2, XM_014148325.2, XM_014148396.2, XM_014148685.2, XM_014149133.2, XM_014149198.2, XM_014149371.2, XM_014150079.2, XM_014150231.2, XM_014150263.2, XM_014150602.1, XM_014150994.2, XM_014151178.2, XM_014151312.2, XM_014151335.2, XM_014151754.2, XM_014152474.2, XM_014152601.2, XM_014152847.2, XM_014152971.2, XM_014152993.2, XM_014153194.2, XM_014153262.2, XM_014153366.2, XM_014153933.2, XM_014153970.2, XM_014154552.2, XM_014154606.2, XM_014154697.2, XM_014154727.2, XM_014155128.2, XM_014155453.2, XM_014155590.2, XM_014156134.2, XM_014156156.2, XM_014156492.2, XM_014156546.2, XM_014156558.2, XM_014157055.2, XM_014157213.2, XM_014157495.2, XM_014157892.2, XM_014158112.2, XM_014158270.2, XM_014158298.2, XM_014159151.2, XM_014159211.2, XM_014159398.2, XM_014159401.2, XM_014159459.2, XM_014159648.2, XM_014159729.2, XM_014160336.2, XM_014160528.2, XM_014160700.2, XM_014160783.2, XM_014161238.2, XM_014161728.2, XM_014162543.2, XM_014162576.2, XM_014162685.2, XM_014163284.2, XM_014163522.2, XM_014163635.2, XM_014163661.2, XM_014164055.2, XM_014164097.2, XM_014164184.2, XM_014164195.2, XM_014164235.2, XM_014164594.2, XM_014164856.2, XM_014165367.2, XM_014165371.2, XM_014165980.2, XM_014166201.2, XM_014166598.2, XM_014166627.1, XM_014167357.2, XM_014167460.2, XM_014168052.2, XM_014168285.2, XM_014168643.2, XM_014168662.2, XM_014168875.2, XM_014169063.2, XM_014169114.2, XM_014169348.2, XM_014169512.2, XM_014169817.2, XM_014169976.2, XM_014170094.1, XM_014170113.2, XM_014170114.2, XM_014170150.2, XM_014170739.2, XM_014171066.2, XM_014172085.2, XM_014172312.2, XM_014172487.2, XM_014172593.2, XM_014173032.2, XM_014173044.2, XM_014173100.2, XM_014173207.2, XM_014173546.2, XM_014173622.2, XM_014173895.2, XM_014174203.2, XM_014174235.2, XM_014174249.2, XM_014174651.2, XM_014174716.2, XM_014174762.1, XM_014175094.2, XM_014176115.2, XM_014176246.2, XM_014176251.2, XM_014176278.2, XM_014176760.2, XM_014176910.2, XM_014177023.2, XM_014177108.2, XM_014177182.2, XM_014177307.2, XM_014177528.2, XM_014177592.2, XM_014177603.2, XM_014177609.2, XM_014177714.2, XM_014177718.2, XM_014177932.2, XM_014178253.2, XM_014178472.2, XM_014179130.2, XM_014179402.2, XM_014179441.1, XM_014179640.2, XM_014179837.2, XM_014180090.2, XM_014180285.2, XM_014180389.2, XM_014180529.2, XM_014180629.2, XM_014180854.2, XM_014180933.2, XM_014180951.2, XM_014180997.2, XM_014181507.2, XM_014181524.2, XM_014181734.2, XM_014181795.2, XM_014181839.2, XM_014182173.2, XM_014185537.2, XM_014186629.2, XM_014189941.2, XM_014190072.2, XM_014190101.2, XM_014190674.2, XM_014191020.2, XM_014192166.2, XM_014192201.2, XM_014192204.2, XM_014192353.2, XM_014192534.2, XM_014192976.2, XM_014193076.2, XM_014193105.2, XM_014193108.2, XM_014193275.2, XM_014193575.2, XM_014193667.2, XM_014194211.2, XM_014194793.2, XM_014194827.2, XM_014195671.2, XM_014195762.2, XM_014195826.2, XM_014195941.2, XM_014196063.2, XM_014196170.2, XM_014196207.2, XM_014196234.2, XM_014196256.2, XM_014196513.2, XM_014196704.2, XM_014196968.2, XM_014197256.2, XM_014197404.2, XM_014197434.2, XM_014197825.2, XM_014197910.2, XM_014198028.2, XM_014198144.2, XM_014198244.2, XM_014198561.2, XM_014198638.2, XM_014198807.2, XM_014198974.2, XM_014199096.2, XM_014199138.2, XM_014199302.2, XM_014199345.2, XM_014199475.2, XM_014199480.2, XM_014200240.2, XM_014200658.2, XM_014201049.2, XM_014201144.2, XM_014201177.2, XM_014201261.1, XM_014201267.2, XM_014201901.1, XM_014202210.2, XM_014202716.2, XM_014202878.2, XM_014202997.2, XM_014204277.2, XM_014204989.2, XM_014205000.2, XM_014205589.2, XM_014205827.1, XM_014205912.2, XM_014206027.2, XM_014206358.2, XM_014206395.2, XM_014206677.2, XM_014206757.2, XM_014206945.2, XM_014207033.2, XM_014207314.2, XM_014207427.2, XM_014207729.2, XM_014207849.2, XM_014208078.2, XM_014208159.2, XM_014208300.2, XM_014208712.2, XM_014208722.1, XM_014209194.2, XM_014209379.2, XM_014209592.2, XM_014209634.2, XM_014209638.2, XM_014209685.2, XM_014209981.2, XM_014210015.2, XM_014210412.2, XM_014210487.2, XM_014211026.2, XM_014211277.2, XM_014212065.2, XM_014212071.2, XM_014212296.2, XM_014212590.2, XM_014212631.2, XM_014213326.2, XM_014213496.2, XM_014213512.2, XM_014213545.2, XM_014213656.2, XM_014213834.2, XM_014214313.2, XM_014215063.2, XM_014215090.2, XM_014215097.2, XM_014215721.2, XM_014215787.2, XM_014216143.2, XM_014216820.2, XM_045687762.1, XM_045687768.1, XM_045688025.1, XM_045688079.1, XM_045688114.1, XM_045688603.1, XM_045689395.1, XM_045689453.1, XM_045689470.1, XM_045689558.1, XM_045689645.1, XM_045689957.1, XM_045690170.1, XM_045690327.1, XM_045690434.1, XM_045690902.1, XM_045690924.1, XM_045691020.1, XM_045691150.1, XM_045691309.1, XM_045691598.1, XM_045691770.1, XM_045691858.1, XM_045691983.1, XM_045691994.1, XM_045692153.1, XM_045692346.1, XM_045692348.1, XM_045692407.1, XM_045692437.1, XM_045692474.1, XM_045692636.1, XM_045692682.1, XM_045692785.1, XM_045693766.1, XM_045693903.1, XM_045694003.1, XM_045694095.1, XM_045694147.1, XM_045694669.1, XM_045695199.1, XM_045695319.1, XM_045695388.1, XM_045696018.1, XM_045696321.1, XM_045696324.1, XM_045696333.1, XM_045696367.1, XM_045696582.1, XM_045696636.1, XM_045696657.1, XM_045696690.1, XM_045696717.1, XM_045697056.1, XM_045697151.1, XM_045697187.1, XM_045697196.1, XM_045697412.1, XM_045697433.1, XM_045697434.1, XM_045698445.1, XM_045699306.1, XM_045699414.1, XM_045699655.1, XM_045700010.1, XM_045700604.1, XM_045701423.1, XM_045701714.1, XM_045701843.1, XM_045701856.1, XM_045701910.1, XM_045702106.1, XM_045702117.1, XM_045702344.1, XM_045702604.1, XM_045702853.1, XM_045702862.1, XM_045702902.1, XM_045703066.1, XM_045703331.1, XM_045703391.1, XM_045703401.1, XM_045703932.1, XM_045703935.1, XM_045704223.1, XM_045704430.1, XM_045704726.1, XM_045704939.1, XM_045704959.1, XM_045705355.1, XM_045705849.1, XM_045705911.1, XM_045706199.1, XM_045706354.1, XM_045706355.1, XM_045706722.1, XM_045707323.1, XM_045707457.1, XM_045707800.1, XM_045707889.1, XM_045708480.1, XM_045708746.1, XM_045708786.1, XM_045708938.1, XM_045708959.1, XM_045709585.1, XM_045709750.1, XM_045710041.1, XM_045710220.1, XM_045710233.1, XM_045710244.1, XM_045710332.1, XM_045710431.1, XM_045710607.1, XM_045711515.1, XM_045711587.1, XM_045711634.1, XM_045712328.1, XM_045713217.1, XM_045713249.1, XM_045713256.1, XM_045713586.1, XM_045713891.1, XM_045714159.1, XM_045714338.1, XM_045714397.1, XM_045714398.1, XM_045714595.1, XM_045715538.1, XM_045715569.1, XM_045715815.1, XM_045715892.1, XM_045715929.1, XM_045716464.1, XM_045716469.1, XM_045716470.1, XM_045716605.1, XM_045716909.1, XM_045716917.1, XM_045717252.1, XM_045717279.1, XM_045717343.1, XM_045717691.1, XM_045717704.1, XM_045717755.1, XM_045717761.1, XM_045717798.1, XM_045718542.1, XM_045718582.1, XM_045718829.1, XM_045719293.1, XM_045719383.1, XM_045719436.1, XM_045719497.1, XM_045719704.1, XM_045719708.1, XM_045719724.1, XM_045719795.1, XM_045719974.1, XM_045720719.1, XM_045720747.1, XM_045720766.1, XM_045721154.1, XM_045721846.1, XM_045722225.1, XM_045722226.1, XM_045722638.1, XM_045722647.1, XM_045723419.1, XM_045723429.1, XM_045723706.1, XM_045724025.1, XM_045724210.1, XM_045724721.1, XM_045724828.1, XR_001319548.2, XR_001320288.2, XR_001320355.2, XR_001322789.2, XR_001323592.2, XR_001323870.2, XR_001329361.2, XR_001329619.2, XR_006757643.1, XR_006757739.1, XR_006758090.1, XR_006759307.1, XR_006759363.1, XR_006759678.1, XR_006759753.1, XR_006760510.1, XR_006760676.1, XR_006760696.1, XR_006760863.1, XR_006760867.1, XR_006761557.1, XR_006761827.1, XR_006769497.1, XR_006770763.1
.....GO:0014032	BP	p	neural crest cell development	15/15711	53/36174	0.0266721	5	15	1	1	1	0.440528	NM_001140004.1, XM_014124899.2, XM_014126621.2, XM_014166786.2, XM_014168528.2, XM_014175968.2, XM_014176087.2, XM_014180413.2, XM_014181207.2, XM_014192283.2, XM_014195054.2, XM_014199094.2, XM_045708516.1, XM_045723825.1, XM_045724952.1
.....GO:0015931	BP	p	nucleobase-containing compound transport	147/15711	388/36174	0.0268601	5	147	1	1	1	0.440528	NM_001139739.1, NM_001139833.1, NM_001140305.1, NM_001140562.1, NM_001141379.1, NM_001141484.1, NM_001141792.1, XM_014123293.2, XM_014125723.2, XM_014126075.2, XM_014129093.2, XM_014131152.2, XM_014131264.2, XM_014131462.2, XM_014131572.2, XM_014132575.2, XM_014132999.2, XM_014133089.2, XM_014133626.1, XM_014134342.2, XM_014134578.2, XM_014134754.2, XM_014135123.2, XM_014135542.2, XM_014136311.2, XM_014137239.2, XM_014137649.2, XM_014139013.2, XM_014139274.2, XM_014139346.2, XM_014139397.2, XM_014142966.2, XM_014143258.2, XM_014144082.2, XM_014144212.2, XM_014146665.2, XM_014146931.2, XM_014147197.2, XM_014147806.2, XM_014147943.2, XM_014149045.2, XM_014149080.2, XM_014149362.2, XM_014150719.2, XM_014151779.2, XM_014151854.2, XM_014154840.2, XM_014160075.2, XM_014161897.2, XM_014162450.2, XM_014163268.2, XM_014167244.2, XM_014167791.2, XM_014167849.2, XM_014168306.2, XM_014168878.2, XM_014169619.2, XM_014170742.2, XM_014170857.2, XM_014172449.2, XM_014173071.2, XM_014173232.2, XM_014173563.2, XM_014174820.2, XM_014175889.2, XM_014176762.2, XM_014176959.2, XM_014177179.2, XM_014178375.2, XM_014178471.2, XM_014181615.2, XM_014181687.2, XM_014189691.2, XM_014190670.2, XM_014191981.2, XM_014194104.2, XM_014195544.2, XM_014195767.2, XM_014196073.2, XM_014196171.2, XM_014196420.2, XM_014196564.2, XM_014196872.2, XM_014196976.2, XM_014198497.2, XM_014198808.2, XM_014199096.2, XM_014199802.2, XM_014200136.2, XM_014200681.2, XM_014200757.2, XM_014201729.2, XM_014202936.2, XM_014204369.2, XM_014204689.2, XM_014204951.2, XM_014206631.2, XM_014206781.2, XM_014208309.2, XM_014210113.2, XM_014210254.2, XM_014212172.2, XM_014212291.2, XM_014213840.2, XM_014213924.2, XM_014213986.2, XM_014216081.2, XM_014216289.2, XM_045688896.1, XM_045690483.1, XM_045690807.1, XM_045690808.1, XM_045691317.1, XM_045691498.1, XM_045692440.1, XM_045693708.1, XM_045693802.1, XM_045694537.1, XM_045696423.1, XM_045698232.1, XM_045699420.1, XM_045700039.1, XM_045701332.1, XM_045704267.1, XM_045704288.1, XM_045704683.1, XM_045706115.1, XM_045707405.1, XM_045709170.1, XM_045710454.1, XM_045712337.1, XM_045714137.1, XM_045714168.1, XM_045715593.1, XM_045717099.1, XM_045717261.1, XM_045718005.1, XM_045722819.1, XR_001318953.2, XR_001319669.2, XR_001324163.2, XR_001328959.2, XR_001330535.2, XR_006758678.1, XR_006759298.1, XR_006760696.1, XR_006762708.1
....GO:0060972	BP	p	left/right pattern formation	4/15711	21/36174	0.0268934	4	4	1	1	1	0.440528	XM_014143101.2, XM_014144469.2, XM_014176100.2, XM_045718704.1
.........GO:0036353	BP	p	histone H2A-K119 monoubiquitination	4/15711	21/36174	0.0268934	12	4	1	1	1	0.440528	XM_014139176.2, XM_014176590.2, XM_014177310.2, XM_014202475.2
........GO:0010755	BP	p	regulation of plasminogen activation	4/15711	21/36174	0.0268934	8	4	1	1	1	0.440528	NM_001141272.1, XM_014132544.2, XM_014142026.2, XM_014197432.2
......GO:0002501	BP	p	peptide antigen assembly with MHC protein complex	4/15711	21/36174	0.0268934	6	4	1	1	1	0.440528	NM_001168519.1, XM_014130415.2, XM_045712922.1, XM_045719035.1
.......GO:0048715	BP	p	negative regulation of oligodendrocyte differentiation	7/15711	30/36174	0.0272387	10	7	1	1	1	0.442022	XM_014126177.2, XM_014137465.2, XM_014146366.2, XM_014146367.2, XM_014192469.2, XM_014196749.2, XR_006761013.1
......GO:0021861	BP	p	forebrain radial glial cell differentiation	7/15711	30/36174	0.0272387	6	7	1	1	1	0.442022	XM_014131927.2, XM_014136876.2, XM_014146366.2, XM_014146367.2, XM_014166109.2, XM_045716484.1, XR_006770791.1
...GO:0002682	BP	p	regulation of immune system process	1181/15711	2849/36174	0.0274197	3	1181	1	1	1	0.444471	NM_001123526.1, NM_001123533.1, NM_001123534.1, NM_001123543.1, NM_001123579.1, NM_001123633.1, NM_001123668.1, NM_001123676.1, NM_001123686.1, NM_001123691.1, NM_001136548.1, NM_001139773.1, NM_001139849.1, NM_001139913.1, NM_001139921.1, NM_001139979.1, NM_001140099.1, NM_001140127.1, NM_001140169.1, NM_001140189.1, NM_001140249.1, NM_001140382.1, NM_001140449.1, NM_001140493.1, NM_001140499.1, NM_001140568.1, NM_001140635.1, NM_001140677.1, NM_001140753.1, NM_001140775.1, NM_001140779.2, NM_001140855.1, NM_001141099.1, NM_001141236.1, NM_001141256.1, NM_001141285.1, NM_001141316.2, NM_001141404.2, NM_001141433.2, NM_001141497.1, NM_001141522.1, NM_001141568.2, NM_001141760.1, NM_001141766.1, NM_001141779.1, NM_001141850.2, NM_001145424.1, NM_001146416.1, NM_001146473.1, NM_001146535.1, NM_001161693.1, NM_001165284.1, NM_001165297.1, NM_001165302.1, NM_001165334.1, NM_001171848.1, NM_001173723.1, NM_001173747.1, NM_001173816.1, NM_001173820.1, NM_001173823.1, NM_001252364.1, XM_014122867.2, XM_014123277.2, XM_014123566.2, XM_014123649.2, XM_014123650.2, XM_014123806.2, XM_014123906.2, XM_014123983.2, XM_014124247.2, XM_014124304.2, XM_014124358.2, XM_014124470.2, XM_014124582.2, XM_014124597.2, XM_014124608.2, XM_014124613.2, XM_014124834.2, XM_014124844.2, XM_014125217.2, XM_014125359.2, XM_014125663.2, XM_014125672.2, XM_014125688.2, XM_014125702.2, XM_014125726.2, XM_014125792.2, XM_014125887.2, XM_014126059.2, XM_014126197.2, XM_014126231.2, XM_014126406.2, XM_014126485.2, XM_014126659.2, XM_014126692.2, XM_014126709.2, XM_014126716.2, XM_014126876.2, XM_014126901.2, XM_014127231.2, XM_014127353.2, XM_014127418.2, XM_014127465.2, XM_014127512.2, XM_014127630.2, XM_014127966.2, XM_014128051.2, XM_014128136.2, XM_014128212.2, XM_014128254.2, XM_014128302.2, XM_014128336.2, XM_014128370.2, XM_014128408.2, XM_014128455.2, XM_014128590.2, XM_014128793.2, XM_014128863.2, XM_014129254.2, XM_014129267.2, XM_014129324.2, XM_014129519.2, XM_014129556.2, XM_014129562.2, XM_014129605.2, XM_014129957.2, XM_014130252.2, XM_014130275.2, XM_014130415.2, XM_014130783.2, XM_014131035.2, XM_014131197.2, XM_014131269.2, XM_014131318.2, XM_014131419.2, XM_014131448.2, XM_014131526.2, XM_014131625.2, XM_014131927.2, XM_014132058.2, XM_014132128.2, XM_014132219.2, XM_014132233.2, XM_014132326.2, XM_014132531.2, XM_014132932.2, XM_014132997.2, XM_014133109.2, XM_014133138.2, XM_014133193.2, XM_014133261.2, XM_014133289.2, XM_014133374.2, XM_014133498.2, XM_014133510.2, XM_014133558.2, XM_014133690.2, XM_014133735.2, XM_014133737.2, XM_014133974.2, XM_014134049.2, XM_014134061.2, XM_014134273.2, XM_014134534.2, XM_014134552.2, XM_014134623.2, XM_014134642.2, XM_014134687.2, XM_014134730.2, XM_014134879.2, XM_014134882.2, XM_014135136.2, XM_014135449.2, XM_014135763.2, XM_014135871.2, XM_014136048.2, XM_014136474.2, XM_014136502.2, XM_014136602.2, XM_014136758.2, XM_014136826.2, XM_014136876.2, XM_014137378.2, XM_014137458.2, XM_014137465.2, XM_014137483.2, XM_014137531.2, XM_014137675.2, XM_014137912.2, XM_014138085.2, XM_014138161.2, XM_014138234.2, XM_014138487.2, XM_014138587.2, XM_014138588.2, XM_014138603.1, XM_014138672.2, XM_014138772.2, XM_014138823.2, XM_014138911.2, XM_014139087.2, XM_014139168.2, XM_014139206.2, XM_014139302.2, XM_014139356.2, XM_014139359.2, XM_014139383.2, XM_014139447.2, XM_014139627.2, XM_014139813.2, XM_014139955.2, XM_014140205.2, XM_014140280.2, XM_014140399.2, XM_014140499.2, XM_014140883.2, XM_014140942.2, XM_014141975.2, XM_014142352.2, XM_014142947.2, XM_014142954.2, XM_014143242.2, XM_014143264.2, XM_014143276.2, XM_014143641.2, XM_014143653.2, XM_014143737.2, XM_014143904.2, XM_014144014.2, XM_014144054.2, XM_014144245.2, XM_014144273.2, XM_014144523.2, XM_014144645.2, XM_014144678.2, XM_014144698.2, XM_014144779.2, XM_014145126.2, XM_014145259.2, XM_014145367.2, XM_014145409.2, XM_014145441.2, XM_014145771.2, XM_014145917.2, XM_014146132.2, XM_014146253.2, XM_014146659.2, XM_014146896.2, XM_014147096.2, XM_014147370.2, XM_014147393.2, XM_014147468.2, XM_014147593.2, XM_014147639.2, XM_014147802.2, XM_014147823.2, XM_014147828.2, XM_014147942.2, XM_014147979.2, XM_014148168.2, XM_014148189.2, XM_014148239.2, XM_014148244.2, XM_014148324.2, XM_014148345.2, XM_014148379.2, XM_014148582.2, XM_014148624.2, XM_014148637.1, XM_014148639.2, XM_014148673.2, XM_014148893.2, XM_014148957.2, XM_014149010.2, XM_014149038.2, XM_014149054.2, XM_014149099.2, XM_014149346.2, XM_014149393.2, XM_014149425.2, XM_014149432.2, XM_014149463.2, XM_014149465.2, XM_014149662.2, XM_014149772.2, XM_014149970.2, XM_014150108.2, XM_014150154.2, XM_014150346.2, XM_014150741.2, XM_014150752.2, XM_014151051.2, XM_014151110.2, XM_014151214.2, XM_014151641.2, XM_014151857.2, XM_014152273.2, XM_014152680.2, XM_014153425.2, XM_014153565.2, XM_014153933.2, XM_014154143.2, XM_014154735.2, XM_014154981.2, XM_014155045.2, XM_014155147.2, XM_014155212.2, XM_014155765.2, XM_014155858.2, XM_014155868.2, XM_014156074.2, XM_014156132.2, XM_014156137.2, XM_014156402.2, XM_014156404.2, XM_014156441.2, XM_014156445.2, XM_014156449.2, XM_014156476.2, XM_014156522.2, XM_014156526.2, XM_014156584.2, XM_014156674.2, XM_014157167.2, XM_014157509.2, XM_014157535.2, XM_014157586.2, XM_014157609.2, XM_014158359.2, XM_014158617.2, XM_014158743.2, XM_014158745.2, XM_014158904.2, XM_014159254.2, XM_014159313.2, XM_014159408.2, XM_014159450.2, XM_014159538.2, XM_014159558.2, XM_014159560.2, XM_014159646.2, XM_014160088.2, XM_014160129.2, XM_014160265.2, XM_014160336.2, XM_014160421.2, XM_014160620.2, XM_014160830.2, XM_014160845.2, XM_014161414.2, XM_014161999.2, XM_014162156.2, XM_014162576.2, XM_014162691.2, XM_014163007.2, XM_014163376.2, XM_014163460.2, XM_014163539.2, XM_014163573.2, XM_014163912.2, XM_014164291.2, XM_014164548.2, XM_014164569.2, XM_014164596.2, XM_014164718.2, XM_014164725.2, XM_014164839.2, XM_014164894.2, XM_014164922.2, XM_014165149.2, XM_014165449.2, XM_014165452.2, XM_014165491.2, XM_014165503.2, XM_014165544.2, XM_014165846.2, XM_014165901.2, XM_014165992.2, XM_014166109.2, XM_014166244.2, XM_014166245.2, XM_014166453.2, XM_014166488.2, XM_014166557.2, XM_014166724.2, XM_014167019.2, XM_014167149.2, XM_014167158.2, XM_014167276.2, XM_014167357.2, XM_014167383.2, XM_014167510.2, XM_014167827.2, XM_014168119.2, XM_014168208.2, XM_014168419.2, XM_014168528.2, XM_014168590.2, XM_014168772.2, XM_014168843.2, XM_014168996.2, XM_014169620.2, XM_014169676.2, XM_014169844.2, XM_014169849.2, XM_014169961.2, XM_014170076.2, XM_014170081.2, XM_014170219.2, XM_014170313.2, XM_014170617.2, XM_014170643.2, XM_014171194.2, XM_014171234.2, XM_014171429.2, XM_014171699.2, XM_014171969.2, XM_014172025.2, XM_014172314.2, XM_014172372.2, XM_014172694.2, XM_014173312.2, XM_014173525.2, XM_014173545.2, XM_014173566.2, XM_014173616.2, XM_014173652.2, XM_014173865.2, XM_014173915.2, XM_014173926.2, XM_014173961.2, XM_014174006.2, XM_014174335.2, XM_014174378.2, XM_014174456.2, XM_014174491.2, XM_014174696.2, XM_014174888.2, XM_014175100.2, XM_014175171.2, XM_014175352.2, XM_014175426.2, XM_014175660.2, XM_014175906.2, XM_014175942.2, XM_014175978.2, XM_014176045.2, XM_014176077.2, XM_014176101.2, XM_014176276.2, XM_014176590.2, XM_014176753.2, XM_014176777.2, XM_014176913.2, XM_014176959.2, XM_014177122.2, XM_014177169.2, XM_014177603.2, XM_014177991.2, XM_014177993.2, XM_014178244.2, XM_014178276.2, XM_014178391.2, XM_014178524.2, XM_014178659.2, XM_014178690.2, XM_014178737.2, XM_014178759.2, XM_014178822.2, XM_014178995.2, XM_014179104.2, XM_014179373.2, XM_014179441.1, XM_014179627.2, XM_014180016.2, XM_014180152.2, XM_014180312.2, XM_014180629.2, XM_014180839.2, XM_014180849.2, XM_014180956.2, XM_014180959.2, XM_014181525.2, XM_014181581.2, XM_014181749.2, XM_014182453.2, XM_014185003.2, XM_014185631.2, XM_014187773.2, XM_014188214.2, XM_014188394.2, XM_014189182.2, XM_014189272.2, XM_014189350.2, XM_014189889.2, XM_014189917.2, XM_014190305.2, XM_014190488.2, XM_014190554.2, XM_014190867.1, XM_014191589.2, XM_014191741.2, XM_014191855.2, XM_014191964.2, XM_014191996.2, XM_014192188.2, XM_014192283.2, XM_014192765.2, XM_014192833.2, XM_014192878.2, XM_014193291.2, XM_014193575.2, XM_014194101.2, XM_014194450.2, XM_014194711.2, XM_014194757.2, XM_014195027.2, XM_014195054.2, XM_014195165.2, XM_014195200.2, XM_014195262.2, XM_014195270.2, XM_014195472.2, XM_014195511.2, XM_014195583.2, XM_014195592.2, XM_014195630.2, XM_014195732.2, XM_014195839.2, XM_014195950.2, XM_014195953.2, XM_014196149.2, XM_014196185.2, XM_014196214.2, XM_014196228.2, XM_014196252.2, XM_014196391.2, XM_014196432.2, XM_014196435.2, XM_014196457.2, XM_014196540.2, XM_014196721.2, XM_014196749.2, XM_014196789.2, XM_014196860.2, XM_014197001.2, XM_014197199.2, XM_014197485.2, XM_014197549.2, XM_014197821.2, XM_014197822.2, XM_014197825.2, XM_014198029.2, XM_014198115.2, XM_014198391.2, XM_014198467.2, XM_014198542.2, XM_014198543.2, XM_014198561.2, XM_014198590.2, XM_014198673.2, XM_014198932.2, XM_014198968.2, XM_014198992.1, XM_014199094.2, XM_014199441.2, XM_014199476.2, XM_014199574.2, XM_014199635.2, XM_014199716.2, XM_014200080.2, XM_014200107.2, XM_014200110.2, XM_014200193.2, XM_014200194.2, XM_014200538.2, XM_014200729.2, XM_014200857.2, XM_014201177.2, XM_014201427.2, XM_014201562.2, XM_014201570.2, XM_014202328.2, XM_014202342.2, XM_014202484.2, XM_014202497.2, XM_014202498.2, XM_014202529.2, XM_014202739.2, XM_014202785.2, XM_014202822.2, XM_014202858.2, XM_014203231.2, XM_014203532.2, XM_014203548.2, XM_014203569.2, XM_014203801.2, XM_014204106.2, XM_014204107.2, XM_014204112.2, XM_014204594.2, XM_014204663.2, XM_014204670.2, XM_014204672.2, XM_014204687.2, XM_014204850.2, XM_014204989.2, XM_014205034.2, XM_014205046.2, XM_014205362.2, XM_014205379.2, XM_014205504.2, XM_014205912.2, XM_014206154.2, XM_014206509.2, XM_014206530.2, XM_014206631.2, XM_014206692.2, XM_014206757.2, XM_014206784.2, XM_014206807.2, XM_014206857.2, XM_014206896.2, XM_014206913.2, XM_014206944.2, XM_014206990.2, XM_014207021.2, XM_014207023.2, XM_014207170.2, XM_014207332.2, XM_014207716.2, XM_014207897.2, XM_014207908.2, XM_014208216.2, XM_014208378.2, XM_014208746.2, XM_014209131.2, XM_014209586.2, XM_014209607.2, XM_014209655.2, XM_014209668.2, XM_014209757.2, XM_014209810.2, XM_014209828.2, XM_014209981.2, XM_014210183.2, XM_014210269.2, XM_014210494.2, XM_014210631.2, XM_014210876.1, XM_014210922.2, XM_014210966.2, XM_014211139.2, XM_014212167.2, XM_014212255.2, XM_014212315.2, XM_014212358.2, XM_014212490.2, XM_014212619.2, XM_014212718.2, XM_014212848.2, XM_014212880.2, XM_014212963.2, XM_014212992.2, XM_014213010.2, XM_014213180.2, XM_014213268.2, XM_014213326.2, XM_014213496.2, XM_014213546.2, XM_014213775.2, XM_014213936.2, XM_014214474.2, XM_014214866.2, XM_014215080.2, XM_014215138.2, XM_014215400.2, XM_014216066.2, XM_014216090.2, XM_014216127.2, XM_014216141.2, XM_014216321.2, XM_014216329.2, XM_014216331.2, XM_014216380.2, XM_014216433.2, XM_014216483.2, XM_045686990.1, XM_045687060.1, XM_045687092.1, XM_045687175.1, XM_045687179.1, XM_045687183.1, XM_045687192.1, XM_045687231.1, XM_045687298.1, XM_045687395.1, XM_045687408.1, XM_045687766.1, XM_045687886.1, XM_045687887.1, XM_045687889.1, XM_045687898.1, XM_045687945.1, XM_045687982.1, XM_045688014.1, XM_045688045.1, XM_045688106.1, XM_045688205.1, XM_045688573.1, XM_045688717.1, XM_045688721.1, XM_045689031.1, XM_045689033.1, XM_045689059.1, XM_045689226.1, XM_045689365.1, XM_045689448.1, XM_045689586.1, XM_045689925.1, XM_045689934.1, XM_045690266.1, XM_045690295.1, XM_045690314.1, XM_045690316.1, XM_045690367.1, XM_045690504.1, XM_045690659.1, XM_045690668.1, XM_045690778.1, XM_045690793.1, XM_045690895.1, XM_045690907.1, XM_045690942.1, XM_045690945.1, XM_045690994.1, XM_045691019.1, XM_045691056.1, XM_045691202.1, XM_045691258.1, XM_045691261.1, XM_045691289.1, XM_045691309.1, XM_045691663.1, XM_045691942.1, XM_045691959.1, XM_045692137.1, XM_045692340.1, XM_045692474.1, XM_045692694.1, XM_045692822.1, XM_045692851.1, XM_045692935.1, XM_045693324.1, XM_045693624.1, XM_045693645.1, XM_045693670.1, XM_045693673.1, XM_045693708.1, XM_045693715.1, XM_045694095.1, XM_045694176.1, XM_045694484.1, XM_045694684.1, XM_045694837.1, XM_045694867.1, XM_045694944.1, XM_045695155.1, XM_045695157.1, XM_045695358.1, XM_045695465.1, XM_045695652.1, XM_045695876.1, XM_045696027.1, XM_045696110.1, XM_045696164.1, XM_045696255.1, XM_045696390.1, XM_045696403.1, XM_045696409.1, XM_045696413.1, XM_045696417.1, XM_045696423.1, XM_045696445.1, XM_045696452.1, XM_045696538.1, XM_045696575.1, XM_045696624.1, XM_045696639.1, XM_045696742.1, XM_045696859.1, XM_045697045.1, XM_045697046.1, XM_045697134.1, XM_045697141.1, XM_045697295.1, XM_045697360.1, XM_045697390.1, XM_045697466.1, XM_045697624.1, XM_045697707.1, XM_045698109.1, XM_045698212.1, XM_045698277.1, XM_045698291.1, XM_045698293.1, XM_045698412.1, XM_045698582.1, XM_045698662.1, XM_045698696.1, XM_045698799.1, XM_045699410.1, XM_045699485.1, XM_045699493.1, XM_045699629.1, XM_045699737.1, XM_045700010.1, XM_045700408.1, XM_045700410.1, XM_045700563.1, XM_045700594.1, XM_045700615.1, XM_045700640.1, XM_045700988.1, XM_045700994.1, XM_045701035.1, XM_045701310.1, XM_045701431.1, XM_045701449.1, XM_045701457.1, XM_045701461.1, XM_045701479.1, XM_045701480.1, XM_045701481.1, XM_045701506.1, XM_045701590.1, XM_045701637.1, XM_045701659.1, XM_045701795.1, XM_045701800.1, XM_045701807.1, XM_045701809.1, XM_045701929.1, XM_045702290.1, XM_045702645.1, XM_045702806.1, XM_045702855.1, XM_045702862.1, XM_045703066.1, XM_045703417.1, XM_045703789.1, XM_045703794.1, XM_045703796.1, XM_045703873.1, XM_045703887.1, XM_045703908.1, XM_045703909.1, XM_045704004.1, XM_045704083.1, XM_045704109.1, XM_045704159.1, XM_045704212.1, XM_045704413.1, XM_045704620.1, XM_045704637.1, XM_045704724.1, XM_045705124.1, XM_045705199.1, XM_045705441.1, XM_045705460.1, XM_045705463.1, XM_045705656.1, XM_045705658.1, XM_045705662.1, XM_045705802.1, XM_045705834.1, XM_045706033.1, XM_045706116.1, XM_045706135.1, XM_045706246.1, XM_045706263.1, XM_045706451.1, XM_045706579.1, XM_045706831.1, XM_045706961.1, XM_045707154.1, XM_045707308.1, XM_045707500.1, XM_045707721.1, XM_045707924.1, XM_045707981.1, XM_045708174.1, XM_045708292.1, XM_045708418.1, XM_045708435.1, XM_045708439.1, XM_045708446.1, XM_045708448.1, XM_045708517.1, XM_045708833.1, XM_045708901.1, XM_045708907.1, XM_045708946.1, XM_045708985.1, XM_045708997.1, XM_045709032.1, XM_045709422.1, XM_045709449.1, XM_045709456.1, XM_045709518.1, XM_045709562.1, XM_045709752.1, XM_045709870.1, XM_045709909.1, XM_045709914.1, XM_045710005.1, XM_045710007.1, XM_045710012.1, XM_045710045.1, XM_045710062.1, XM_045710276.1, XM_045710406.1, XM_045710464.1, XM_045710531.1, XM_045710582.1, XM_045710614.1, XM_045710977.1, XM_045710992.1, XM_045711087.1, XM_045711102.1, XM_045711139.1, XM_045711140.1, XM_045711150.1, XM_045711173.1, XM_045711234.1, XM_045711331.1, XM_045711332.1, XM_045711340.1, XM_045711470.1, XM_045711550.1, XM_045711581.1, XM_045711728.1, XM_045711825.1, XM_045711934.1, XM_045711981.1, XM_045711982.1, XM_045712011.1, XM_045712015.1, XM_045712017.1, XM_045712119.1, XM_045712174.1, XM_045712179.1, XM_045712190.1, XM_045712248.1, XM_045712286.1, XM_045712343.1, XM_045712348.1, XM_045712354.1, XM_045712356.1, XM_045712358.1, XM_045712360.1, XM_045712364.1, XM_045712402.1, XM_045712422.1, XM_045712566.1, XM_045712622.1, XM_045712910.1, XM_045712922.1, XM_045713011.1, XM_045713014.1, XM_045713053.1, XM_045713148.1, XM_045713235.1, XM_045713237.1, XM_045713260.1, XM_045713327.1, XM_045713329.1, XM_045713333.1, XM_045713477.1, XM_045713512.1, XM_045713580.1, XM_045713584.1, XM_045713586.1, XM_045713593.1, XM_045713689.1, XM_045713716.1, XM_045713889.1, XM_045713891.1, XM_045713992.1, XM_045714186.1, XM_045714190.1, XM_045714313.1, XM_045714344.1, XM_045714839.1, XM_045714993.1, XM_045715117.1, XM_045715124.1, XM_045715171.1, XM_045715506.1, XM_045715602.1, XM_045715649.1, XM_045715949.1, XM_045715963.1, XM_045716008.1, XM_045716313.1, XM_045716339.1, XM_045716340.1, XM_045716343.1, XM_045716344.1, XM_045716484.1, XM_045716488.1, XM_045716547.1, XM_045716607.1, XM_045716657.1, XM_045716731.1, XM_045716734.1, XM_045716736.1, XM_045716737.1, XM_045716745.1, XM_045716751.1, XM_045716767.1, XM_045716769.1, XM_045716809.1, XM_045716911.1, XM_045717105.1, XM_045717124.1, XM_045717382.1, XM_045717383.1, XM_045717467.1, XM_045717481.1, XM_045717482.1, XM_045717609.1, XM_045717652.1, XM_045717722.1, XM_045717761.1, XM_045717957.1, XM_045718269.1, XM_045718368.1, XM_045718600.1, XM_045718792.1, XM_045718966.1, XM_045718970.1, XM_045719035.1, XM_045719127.1, XM_045719309.1, XM_045719310.1, XM_045719325.1, XM_045719555.1, XM_045719603.1, XM_045719776.1, XM_045719783.1, XM_045719895.1, XM_045719915.1, XM_045720012.1, XM_045720234.1, XM_045720412.1, XM_045720475.1, XM_045720583.1, XM_045720627.1, XM_045720807.1, XM_045720934.1, XM_045721163.1, XM_045721173.1, XM_045721178.1, XM_045721211.1, XM_045721272.1, XM_045721367.1, XM_045721374.1, XM_045721415.1, XM_045721421.1, XM_045721447.1, XM_045721510.1, XM_045721641.1, XM_045721666.1, XM_045721787.1, XM_045721789.1, XM_045721881.1, XM_045722021.1, XM_045722394.1, XM_045722405.1, XM_045722481.1, XM_045722498.1, XM_045722616.1, XM_045722726.1, XM_045723015.1, XM_045723035.1, XM_045723039.1, XM_045723042.1, XM_045723057.1, XM_045723082.1, XM_045723460.1, XM_045723480.1, XM_045723526.1, XM_045723556.1, XM_045723571.1, XM_045723714.1, XM_045723825.1, XM_045724164.1, XM_045724190.1, XM_045724270.1, XM_045724303.1, XM_045724355.1, XM_045724503.1, XM_045724646.1, XM_045724734.1, XM_045724752.1, XM_045724775.1, XM_045724799.1, XM_045724802.1, XM_045724849.1, XM_045724885.1, XM_045724981.1, XR_001319089.2, XR_001320517.2, XR_001320733.2, XR_001321186.2, XR_001322245.2, XR_001328276.2, XR_001328291.2, XR_001328302.2, XR_001328442.2, XR_001329372.2, XR_006756869.1, XR_006757576.1, XR_006757883.1, XR_006757913.1, XR_006757983.1, XR_006758158.1, XR_006758411.1, XR_006758569.1, XR_006758747.1, XR_006758883.1, XR_006759069.1, XR_006759090.1, XR_006759320.1, XR_006759321.1, XR_006759341.1, XR_006759579.1, XR_006759617.1, XR_006759720.1, XR_006759752.1, XR_006759954.1, XR_006759973.1, XR_006760510.1, XR_006760696.1, XR_006760805.1, XR_006760868.1, XR_006761013.1, XR_006761165.1, XR_006761227.1, XR_006761237.1, XR_006761347.1, XR_006761353.1, XR_006761420.1, XR_006761467.1, XR_006762199.1, XR_006762348.1, XR_006762393.1, XR_006762448.1, XR_006762688.1, XR_006763169.1, XR_006763703.1, XR_006767593.1, XR_006767594.1, XR_006769026.1, XR_006769027.1, XR_006769237.1, XR_006769240.1, XR_006769509.1, XR_006769519.1, XR_006769702.1, XR_006769852.1, XR_006769973.1, XR_006769995.1, XR_006770081.1, XR_006770152.1, XR_006770558.1, XR_006770650.1, XR_006770791.1, XR_006770833.1
......GO:0000079	BP	p	regulation of cyclin-dependent protein serine/threonine kinase activity	53/15711	154/36174	0.027525	11	53	1	1	1	0.445199	NM_001139921.1, NM_001139966.1, NM_001140416.1, NM_001141034.1, XM_014124501.2, XM_014125743.2, XM_014126228.2, XM_014138656.2, XM_014138948.2, XM_014139544.2, XM_014140535.2, XM_014143679.2, XM_014144217.2, XM_014145925.2, XM_014154201.2, XM_014158068.2, XM_014160039.2, XM_014163296.2, XM_014166894.2, XM_014169860.2, XM_014172675.2, XM_014179538.2, XM_014180617.2, XM_014189962.2, XM_014191811.2, XM_014191813.2, XM_014192448.2, XM_014192736.2, XM_014203366.2, XM_014204850.2, XM_014205362.2, XM_014210494.2, XM_014210730.2, XM_014215332.2, XM_014216640.2, XM_045690391.1, XM_045690824.1, XM_045690950.1, XM_045691014.1, XM_045692633.1, XM_045695480.1, XM_045696988.1, XM_045699238.1, XM_045709451.1, XM_045712501.1, XM_045713272.1, XM_045713687.1, XM_045714824.1, XM_045718794.1, XM_045721456.1, XM_045723715.1, XR_006757581.1, XR_006769613.1
.......GO:0002709	BP	p	regulation of T cell mediated immunity	53/15711	154/36174	0.027525	7	53	1	1	1	0.445199	NM_001123543.1, NM_001123633.1, NM_001123686.1, NM_001141316.2, XM_014124834.2, XM_014126059.2, XM_014128212.2, XM_014128793.2, XM_014130783.2, XM_014135136.2, XM_014136502.2, XM_014138588.2, XM_014139359.2, XM_014144273.2, XM_014148582.2, XM_014152273.2, XM_014159313.2, XM_014160088.2, XM_014160129.2, XM_014165544.2, XM_014167357.2, XM_014170313.2, XM_014172025.2, XM_014172314.2, XM_014173566.2, XM_014175171.2, XM_014180839.2, XM_014192188.2, XM_014200107.2, XM_045687898.1, XM_045690266.1, XM_045690778.1, XM_045693670.1, XM_045694684.1, XM_045699485.1, XM_045700640.1, XM_045702862.1, XM_045706033.1, XM_045708946.1, XM_045709562.1, XM_045709752.1, XM_045709909.1, XM_045716339.1, XM_045716340.1, XM_045716751.1, XM_045723042.1, XM_045723082.1, XM_045724981.1, XR_006757883.1, XR_006758883.1, XR_006759341.1, XR_006760696.1, XR_006760868.1
.....GO:0030510	BP	p	regulation of BMP signaling pathway	89/15711	244/36174	0.0276883	7	89	1	1	1	0.44735	NM_001139977.1, NM_001140541.1, NM_001173834.1, XM_014124853.2, XM_014125320.2, XM_014126496.2, XM_014128031.2, XM_014129911.2, XM_014130665.2, XM_014131402.2, XM_014134043.2, XM_014134098.2, XM_014134623.2, XM_014134643.2, XM_014135494.2, XM_014136873.2, XM_014140099.2, XM_014144676.2, XM_014146366.2, XM_014146367.2, XM_014147053.2, XM_014147897.2, XM_014148557.2, XM_014151232.2, XM_014151831.2, XM_014153380.2, XM_014154240.2, XM_014155153.2, XM_014155315.2, XM_014156348.2, XM_014158653.2, XM_014160537.2, XM_014160653.2, XM_014163252.2, XM_014163330.2, XM_014164078.2, XM_014169620.2, XM_014169812.2, XM_014171001.2, XM_014171631.2, XM_014172497.2, XM_014173222.2, XM_014173545.2, XM_014173732.2, XM_014174156.2, XM_014174527.2, XM_014177082.2, XM_014177171.2, XM_014177201.2, XM_014177766.2, XM_014177933.2, XM_014181028.2, XM_014189782.2, XM_014196899.2, XM_014197971.2, XM_014201081.2, XM_014210462.2, XM_014210734.2, XM_014211035.2, XM_014214941.2, XM_014216321.2, XM_014216483.2, XM_045688863.1, XM_045689431.1, XM_045691267.1, XM_045694255.1, XM_045698445.1, XM_045699655.1, XM_045700376.1, XM_045702807.1, XM_045706129.1, XM_045706474.1, XM_045707457.1, XM_045707800.1, XM_045708311.1, XM_045713268.1, XM_045713547.1, XM_045714023.1, XM_045715124.1, XM_045715198.1, XM_045716130.1, XM_045716319.1, XM_045720310.1, XM_045720338.1, XM_045720340.1, XM_045720475.1, XM_045724475.1, XM_045724786.1, XR_006762333.1
......GO:0042761	BP	p	very long-chain fatty acid biosynthetic process	9/15711	36/36174	0.0282597	9	9	1	1	1	0.452477	NM_001146452.1, XM_014165367.2, XM_014171066.2, XM_014173546.2, XM_014181795.2, XM_014215721.2, XM_045693766.1, XM_045702106.1, XM_045708480.1
.......GO:0046427	BP	p	positive regulation of receptor signaling pathway via JAK-STAT	18/15711	61/36174	0.0282817	8	18	1	1	1	0.452477	NM_001123594.1, NM_001123668.1, XM_014132534.2, XM_014138772.2, XM_014146366.2, XM_014146367.2, XM_014148955.2, XM_014151379.2, XM_014162156.2, XM_014163988.2, XM_014173739.2, XM_045698121.1, XM_045699347.1, XM_045704751.1, XM_045704752.1, XM_045705802.1, XM_045706135.1, XM_045723458.1
......GO:1903236	BP	p	regulation of leukocyte tethering or rolling	11/15711	42/36174	0.0283455	8	11	1	1	1	0.453006	XM_014126197.2, XM_014197825.2, XM_014204989.2, XM_014205912.2, XM_014209981.2, XM_045687945.1, XM_045691309.1, XM_045700010.1, XM_045704724.1, XM_045713891.1, XR_006769702.1
......GO:0062208	BP	p	positive regulation of pattern recognition receptor signaling pathway	18/15711	62/36174	0.0284316	7	18	1	1	1	0.45389	NM_001123691.1, XM_014131318.2, XM_014138603.1, XM_014160265.2, XM_014174456.2, XM_014196860.2, XM_014204107.2, XM_014206530.2, XM_014215080.2, XM_045688717.1, XM_045688721.1, XM_045692694.1, XM_045693715.1, XM_045701035.1, XM_045701310.1, XM_045701795.1, XM_045705834.1, XR_001328442.2
.....GO:0006310	BP	p	DNA recombination	192/15711	498/36174	0.0288194	7	192	1	1	1	0.458536	NM_001140180.1, NM_001140499.1, NM_001146535.1, NM_001173626.1, NM_001173912.1, XM_014123270.2, XM_014124835.2, XM_014125107.2, XM_014125109.2, XM_014126756.2, XM_014128964.2, XM_014129821.2, XM_014132517.2, XM_014134088.2, XM_014134687.2, XM_014136732.2, XM_014136876.2, XM_014137483.2, XM_014138268.2, XM_014139561.2, XM_014140126.2, XM_014140399.2, XM_014141419.2, XM_014142128.2, XM_014142757.2, XM_014143666.2, XM_014144240.2, XM_014144389.2, XM_014144962.2, XM_014147370.2, XM_014148244.2, XM_014148330.2, XM_014149772.2, XM_014151520.2, XM_014153191.2, XM_014154110.2, XM_014154491.2, XM_014154652.2, XM_014156241.2, XM_014157546.2, XM_014157866.2, XM_014158130.2, XM_014158761.2, XM_014159254.2, XM_014160880.2, XM_014163561.2, XM_014164834.2, XM_014165826.2, XM_014165884.2, XM_014169939.2, XM_014169984.2, XM_014173333.2, XM_014173566.2, XM_014176045.2, XM_014178118.2, XM_014178471.2, XM_014179670.2, XM_014180209.2, XM_014180974.2, XM_014181441.2, XM_014184416.2, XM_014189968.2, XM_014190931.2, XM_014190959.2, XM_014191608.2, XM_014193040.2, XM_014193529.2, XM_014195545.2, XM_014195582.2, XM_014195833.2, XM_014196391.2, XM_014196789.2, XM_014197587.2, XM_014197871.2, XM_014197874.2, XM_014199150.2, XM_014199476.2, XM_014202858.2, XM_014205015.2, XM_014205360.1, XM_014205649.2, XM_014205650.2, XM_014206194.2, XM_014207170.2, XM_014209779.2, XM_014210148.2, XM_014210269.2, XM_014210869.2, XM_014210956.2, XM_014211270.2, XM_014211937.2, XM_014212284.2, XM_014213669.2, XM_045688133.1, XM_045689578.1, XM_045689901.1, XM_045690603.1, XM_045690665.1, XM_045691022.1, XM_045691607.1, XM_045692434.1, XM_045692783.1, XM_045693988.1, XM_045694174.1, XM_045694633.1, XM_045696338.1, XM_045696794.1, XM_045697035.1, XM_045697316.1, XM_045698183.1, XM_045699386.1, XM_045700629.1, XM_045701429.1, XM_045701612.1, XM_045701742.1, XM_045701929.1, XM_045703008.1, XM_045703390.1, XM_045704585.1, XM_045705936.1, XM_045706387.1, XM_045707204.1, XM_045707308.1, XM_045707544.1, XM_045707781.1, XM_045707810.1, XM_045707816.1, XM_045709212.1, XM_045710230.1, XM_045710951.1, XM_045713716.1, XM_045713853.1, XM_045714275.1, XM_045715068.1, XM_045716484.1, XM_045717146.1, XM_045717702.1, XM_045718391.1, XM_045718828.1, XM_045720060.1, XM_045720063.1, XM_045721115.1, XM_045721141.1, XM_045721482.1, XM_045721486.1, XM_045721762.1, XM_045722606.1, XM_045722993.1, XM_045723349.1, XM_045723749.1, XM_045724646.1, XR_001319496.2, XR_001319715.2, XR_001320425.2, XR_001320668.2, XR_001321241.2, XR_001321527.2, XR_001321888.2, XR_001322446.2, XR_001322617.2, XR_001322637.2, XR_001322663.2, XR_001323669.2, XR_001325818.2, XR_001329813.2, XR_006757593.1, XR_006757882.1, XR_006757981.1, XR_006758622.1, XR_006758790.1, XR_006759304.1, XR_006759641.1, XR_006759656.1, XR_006759987.1, XR_006760506.1, XR_006760707.1, XR_006761099.1, XR_006761249.1, XR_006761743.1, XR_006761973.1, XR_006762226.1, XR_006762242.1, XR_006769059.1, XR_006769231.1, XR_006769258.1, XR_006769584.1, XR_006769586.1, XR_006769992.1, XR_006770575.1, XR_006770643.1, XR_006770762.1, XR_006770791.1
.....GO:2000736	BP	p	regulation of stem cell differentiation	59/15711	169/36174	0.0291229	5	59	1	1	1	0.45925	NM_001141460.1, XM_014124085.2, XM_014129029.2, XM_014132171.2, XM_014132219.2, XM_014134053.2, XM_014136211.2, XM_014138001.2, XM_014141020.2, XM_014141022.2, XM_014146366.2, XM_014146367.2, XM_014146896.2, XM_014148764.2, XM_014149051.2, XM_014150095.2, XM_014150116.2, XM_014151214.2, XM_014154136.2, XM_014156158.2, XM_014157892.2, XM_014159332.2, XM_014162156.2, XM_014164874.2, XM_014165937.2, XM_014168119.2, XM_014170729.2, XM_014171623.2, XM_014174159.2, XM_014175797.2, XM_014177369.2, XM_014177381.2, XM_014178524.2, XM_014180963.2, XM_014192765.2, XM_014192878.2, XM_014195054.2, XM_014196391.2, XM_014198968.2, XM_014199105.2, XM_014200110.2, XM_014201128.2, XM_014206611.2, XM_014208378.2, XM_014212718.2, XM_014212963.2, XM_014216292.2, XM_014216366.2, XM_045693645.1, XM_045704876.1, XM_045705479.1, XM_045712328.1, XM_045713787.1, XM_045716942.1, XM_045720144.1, XM_045721992.1, XM_045723624.1, XM_045723814.1, XR_006769623.1
......GO:0048147	BP	p	negative regulation of fibroblast proliferation	69/15711	194/36174	0.0291688	6	69	1	1	1	0.45925	NM_001146610.1, NM_001173816.1, XM_014128136.2, XM_014128708.2, XM_014130275.2, XM_014135842.2, XM_014137465.2, XM_014139087.2, XM_014153425.2, XM_014158904.2, XM_014160830.2, XM_014162432.2, XM_014163460.2, XM_014163781.2, XM_014167183.2, XM_014172864.2, XM_014174126.2, XM_014177750.2, XM_014194450.2, XM_014195630.2, XM_014196749.2, XM_014198638.2, XM_014198913.2, XM_014200538.2, XM_014202497.2, XM_014202498.2, XM_014202529.2, XM_014208216.2, XM_014212884.2, XM_014215138.2, XM_045690821.1, XM_045691289.1, XM_045691942.1, XM_045693624.1, XM_045699542.1, XM_045706961.1, XM_045709454.1, XM_045709914.1, XM_045710045.1, XM_045710062.1, XM_045711102.1, XM_045711150.1, XM_045712174.1, XM_045712179.1, XM_045712190.1, XM_045712343.1, XM_045712348.1, XM_045712356.1, XM_045712360.1, XM_045713053.1, XM_045713992.1, XM_045715949.1, XM_045716008.1, XM_045716657.1, XM_045719555.1, XM_045719776.1, XM_045719783.1, XM_045721498.1, XM_045722394.1, XM_045723035.1, XM_045723039.1, XR_001328552.2, XR_006756869.1, XR_006759069.1, XR_006759579.1, XR_006759720.1, XR_006761013.1, XR_006769509.1, XR_006770152.1
.......GO:0015942	BP	p	formate metabolic process	1/15711	11/36174	0.0291721	7	1	1	1	1	0.45925	NM_001165321.1
.......GO:1902947	BP	p	regulation of tau-protein kinase activity	1/15711	11/36174	0.0291721	10	1	1	1	1	0.45925	XM_045724475.1
.....GO:0006404	BP	p	RNA import into nucleus	1/15711	11/36174	0.0291721	8	1	1	1	1	0.45925	NM_001140305.1
.......GO:0034136	BP	p	negative regulation of toll-like receptor 2 signaling pathway	1/15711	11/36174	0.0291721	9	1	1	1	1	0.45925	XM_045703909.1
...GO:0060056	BP	p	mammary gland involution	1/15711	11/36174	0.0291721	3	1	1	1	1	0.45925	NM_001141316.2
.........GO:0006189	BP	p	'de novo' IMP biosynthetic process	1/15711	11/36174	0.0291721	12	1	1	1	1	0.45925	XM_014151335.2
.....GO:0090092	BP	p	regulation of transmembrane receptor protein serine/threonine kinase signaling pathway	220/15711	566/36174	0.0292128	6	220	1	1	1	0.459401	NM_001139977.1, NM_001140017.1, NM_001140541.1, NM_001140568.1, NM_001141427.2, NM_001141865.2, NM_001173834.1, XM_014123293.2, XM_014124853.2, XM_014125103.2, XM_014125320.2, XM_014126496.2, XM_014128031.2, XM_014129499.2, XM_014129911.2, XM_014129934.2, XM_014130174.2, XM_014130558.2, XM_014130665.2, XM_014131309.2, XM_014131402.2, XM_014131693.2, XM_014132133.2, XM_014132338.2, XM_014133359.2, XM_014133686.2, XM_014134043.2, XM_014134098.2, XM_014134479.2, XM_014134623.2, XM_014134643.2, XM_014135494.2, XM_014135871.2, XM_014136127.2, XM_014136509.2, XM_014136873.2, XM_014138234.2, XM_014138648.2, XM_014138772.2, XM_014139936.2, XM_014140099.2, XM_014141114.2, XM_014143578.2, XM_014143737.2, XM_014143927.2, XM_014144217.2, XM_014144469.2, XM_014144676.2, XM_014144849.2, XM_014145123.2, XM_014146366.2, XM_014146367.2, XM_014147053.2, XM_014147175.2, XM_014147897.2, XM_014148557.2, XM_014148716.2, XM_014148773.2, XM_014149201.2, XM_014149455.2, XM_014150105.2, XM_014150108.2, XM_014151232.2, XM_014151610.2, XM_014151831.2, XM_014153380.2, XM_014154240.2, XM_014154513.2, XM_014155153.2, XM_014155315.2, XM_014156348.2, XM_014157303.2, XM_014157535.2, XM_014158068.2, XM_014158380.2, XM_014158381.2, XM_014158653.2, XM_014160332.2, XM_014160537.2, XM_014160653.2, XM_014162081.2, XM_014162384.2, XM_014163252.2, XM_014163330.2, XM_014164078.2, XM_014164902.2, XM_014165503.2, XM_014165518.2, XM_014166256.2, XM_014166539.2, XM_014167149.2, XM_014167243.2, XM_014168052.2, XM_014168535.2, XM_014169092.2, XM_014169620.2, XM_014169812.2, XM_014169858.2, XM_014170643.2, XM_014171001.2, XM_014171631.2, XM_014172058.2, XM_014172497.2, XM_014173222.2, XM_014173545.2, XM_014173732.2, XM_014174156.2, XM_014174197.2, XM_014174527.2, XM_014175441.2, XM_014176726.2, XM_014176959.2, XM_014177082.2, XM_014177171.2, XM_014177201.2, XM_014177766.2, XM_014177933.2, XM_014179194.2, XM_014179538.2, XM_014179627.2, XM_014180152.2, XM_014180629.2, XM_014180632.2, XM_014181028.2, XM_014189782.2, XM_014193291.2, XM_014194664.2, XM_014196899.2, XM_014197971.2, XM_014200555.2, XM_014200823.2, XM_014201081.2, XM_014202733.2, XM_014204683.2, XM_014204850.2, XM_014204886.2, XM_014205675.2, XM_014210035.2, XM_014210223.2, XM_014210462.2, XM_014210734.2, XM_014210876.1, XM_014211035.2, XM_014212294.2, XM_014212930.2, XM_014214941.2, XM_014216321.2, XM_014216329.2, XM_014216382.2, XM_014216384.2, XM_014216483.2, XM_045688044.1, XM_045688045.1, XM_045688863.1, XM_045689431.1, XM_045689586.1, XM_045691019.1, XM_045691267.1, XM_045691923.1, XM_045692935.1, XM_045693324.1, XM_045693798.1, XM_045693984.1, XM_045694255.1, XM_045696027.1, XM_045696423.1, XM_045696844.1, XM_045698445.1, XM_045699655.1, XM_045699968.1, XM_045700376.1, XM_045700474.1, XM_045702599.1, XM_045702605.1, XM_045702807.1, XM_045705649.1, XM_045706113.1, XM_045706115.1, XM_045706129.1, XM_045706474.1, XM_045707457.1, XM_045707800.1, XM_045708292.1, XM_045708311.1, XM_045708517.1, XM_045709536.1, XM_045710992.1, XM_045711087.1, XM_045713268.1, XM_045713547.1, XM_045714023.1, XM_045714137.1, XM_045715124.1, XM_045715198.1, XM_045715711.1, XM_045716130.1, XM_045716319.1, XM_045716463.1, XM_045717405.1, XM_045718794.1, XM_045719309.1, XM_045719803.1, XM_045720310.1, XM_045720338.1, XM_045720340.1, XM_045720475.1, XM_045720807.1, XM_045720986.1, XM_045721467.1, XM_045721855.1, XM_045722164.1, XM_045724475.1, XM_045724786.1, XM_045724908.1, XM_045724936.1, XR_001330535.2, XR_006757576.1, XR_006761581.1, XR_006762333.1, XR_006762708.1
....GO:0002385	BP	p	mucosal immune response	3/15711	18/36174	0.0296519	4	3	1	1	1	0.463424	XM_014200193.2, XM_014200194.2, XM_014200762.2
......GO:1904729	BP	p	regulation of intestinal lipid absorption	3/15711	18/36174	0.0296519	7	3	1	1	1	0.463424	XM_014141189.2, XM_014167460.2, XM_045719139.1
......GO:0034121	BP	p	regulation of toll-like receptor signaling pathway	38/15711	115/36174	0.029781	7	38	1	1	1	0.464868	NM_001123691.1, NM_001136548.1, NM_001140127.1, NM_001252364.1, XM_014123806.2, XM_014124470.2, XM_014124608.2, XM_014128136.2, XM_014131318.2, XM_014138603.1, XM_014139955.2, XM_014140942.2, XM_014160265.2, XM_014160830.2, XM_014169844.2, XM_014170076.2, XM_014174456.2, XM_014175906.2, XM_014196860.2, XM_014206530.2, XM_014215080.2, XM_045687298.1, XM_045688721.1, XM_045690295.1, XM_045690793.1, XM_045690895.1, XM_045697360.1, XM_045701035.1, XM_045701310.1, XM_045701795.1, XM_045703909.1, XM_045705834.1, XM_045706961.1, XM_045710012.1, XM_045714839.1, XM_045720627.1, XM_045722405.1, XR_006759954.1
...GO:0120254	BP	p	olefinic compound metabolic process	60/15711	171/36174	0.0301524	3	60	1	1	1	0.469768	NM_001140926.1, XM_014123554.2, XM_014124184.2, XM_014124186.2, XM_014124848.2, XM_014127123.2, XM_014142188.2, XM_014143787.2, XM_014143790.2, XM_014146259.2, XM_014148732.2, XM_014156315.2, XM_014158743.2, XM_014164084.2, XM_014164085.2, XM_014168222.2, XM_014168694.2, XM_014171594.2, XM_014173219.2, XM_014175959.2, XM_014180985.1, XM_014184883.2, XM_014191488.2, XM_014193575.2, XM_014194793.2, XM_014195265.2, XM_014196712.2, XM_014202212.2, XM_014205589.2, XM_014208890.2, XM_014209592.2, XM_014209636.2, XM_014215721.2, XM_045688929.1, XM_045690484.1, XM_045692985.1, XM_045694486.1, XM_045695574.1, XM_045700297.1, XM_045700425.1, XM_045701102.1, XM_045702107.1, XM_045703285.1, XM_045706014.1, XM_045708268.1, XM_045709921.1, XM_045712369.1, XM_045713267.1, XM_045713581.1, XM_045714313.1, XM_045715480.1, XM_045716464.1, XM_045716466.1, XM_045716471.1, XM_045720583.1, XM_045722538.1, XM_045723458.1, XR_006758151.1, XR_006761161.1, XR_006765238.1
....GO:0050658	BP	p	RNA transport	112/15711	301/36174	0.0306396	7	112	1	1	1	0.471454	NM_001139833.1, NM_001140305.1, NM_001140562.1, NM_001141379.1, NM_001141484.1, NM_001141792.1, XM_014123293.2, XM_014125723.2, XM_014126075.2, XM_014129093.2, XM_014131152.2, XM_014131264.2, XM_014131462.2, XM_014132575.2, XM_014132999.2, XM_014133089.2, XM_014133626.1, XM_014135123.2, XM_014135542.2, XM_014136311.2, XM_014137239.2, XM_014137649.2, XM_014139013.2, XM_014139274.2, XM_014139346.2, XM_014142966.2, XM_014143258.2, XM_014144212.2, XM_014146931.2, XM_014147197.2, XM_014147806.2, XM_014147943.2, XM_014149045.2, XM_014149080.2, XM_014149362.2, XM_014151854.2, XM_014160075.2, XM_014161897.2, XM_014162450.2, XM_014167244.2, XM_014167791.2, XM_014167849.2, XM_014168306.2, XM_014168878.2, XM_014170742.2, XM_014170857.2, XM_014172449.2, XM_014173071.2, XM_014173232.2, XM_014173563.2, XM_014174820.2, XM_014175889.2, XM_014176762.2, XM_014176959.2, XM_014177179.2, XM_014178375.2, XM_014178471.2, XM_014181615.2, XM_014181687.2, XM_014189691.2, XM_014190670.2, XM_014195767.2, XM_014196420.2, XM_014196564.2, XM_014196872.2, XM_014196976.2, XM_014198808.2, XM_014200136.2, XM_014200681.2, XM_014200757.2, XM_014201729.2, XM_014202936.2, XM_014206631.2, XM_014208309.2, XM_014210113.2, XM_014210254.2, XM_014213840.2, XM_014213924.2, XM_014213986.2, XM_014216081.2, XM_045690483.1, XM_045690808.1, XM_045691317.1, XM_045691498.1, XM_045692440.1, XM_045693708.1, XM_045693802.1, XM_045696423.1, XM_045698232.1, XM_045699420.1, XM_045700039.1, XM_045704288.1, XM_045704683.1, XM_045706115.1, XM_045707405.1, XM_045709170.1, XM_045710454.1, XM_045712337.1, XM_045714137.1, XM_045714168.1, XM_045715593.1, XM_045717099.1, XM_045717261.1, XM_045718005.1, XM_045722819.1, XR_001318953.2, XR_001319669.2, XR_001328959.2, XR_001330535.2, XR_006758678.1, XR_006759298.1, XR_006762708.1
......GO:0050657	BP	p	nucleic acid transport	112/15711	301/36174	0.0306396	6	112	1	1	1	0.471454	NM_001139833.1, NM_001140305.1, NM_001140562.1, NM_001141379.1, NM_001141484.1, NM_001141792.1, XM_014123293.2, XM_014125723.2, XM_014126075.2, XM_014129093.2, XM_014131152.2, XM_014131264.2, XM_014131462.2, XM_014132575.2, XM_014132999.2, XM_014133089.2, XM_014133626.1, XM_014135123.2, XM_014135542.2, XM_014136311.2, XM_014137239.2, XM_014137649.2, XM_014139013.2, XM_014139274.2, XM_014139346.2, XM_014142966.2, XM_014143258.2, XM_014144212.2, XM_014146931.2, XM_014147197.2, XM_014147806.2, XM_014147943.2, XM_014149045.2, XM_014149080.2, XM_014149362.2, XM_014151854.2, XM_014160075.2, XM_014161897.2, XM_014162450.2, XM_014167244.2, XM_014167791.2, XM_014167849.2, XM_014168306.2, XM_014168878.2, XM_014170742.2, XM_014170857.2, XM_014172449.2, XM_014173071.2, XM_014173232.2, XM_014173563.2, XM_014174820.2, XM_014175889.2, XM_014176762.2, XM_014176959.2, XM_014177179.2, XM_014178375.2, XM_014178471.2, XM_014181615.2, XM_014181687.2, XM_014189691.2, XM_014190670.2, XM_014195767.2, XM_014196420.2, XM_014196564.2, XM_014196872.2, XM_014196976.2, XM_014198808.2, XM_014200136.2, XM_014200681.2, XM_014200757.2, XM_014201729.2, XM_014202936.2, XM_014206631.2, XM_014208309.2, XM_014210113.2, XM_014210254.2, XM_014213840.2, XM_014213924.2, XM_014213986.2, XM_014216081.2, XM_045690483.1, XM_045690808.1, XM_045691317.1, XM_045691498.1, XM_045692440.1, XM_045693708.1, XM_045693802.1, XM_045696423.1, XM_045698232.1, XM_045699420.1, XM_045700039.1, XM_045704288.1, XM_045704683.1, XM_045706115.1, XM_045707405.1, XM_045709170.1, XM_045710454.1, XM_045712337.1, XM_045714137.1, XM_045714168.1, XM_045715593.1, XM_045717099.1, XM_045717261.1, XM_045718005.1, XM_045722819.1, XR_001318953.2, XR_001319669.2, XR_001328959.2, XR_001330535.2, XR_006758678.1, XR_006759298.1, XR_006762708.1
........GO:0042421	BP	p	norepinephrine biosynthetic process	2/15711	14/36174	0.0307463	9	2	1	1	1	0.471454	XM_014138743.2, XM_014208300.2
.......GO:0030300	BP	p	regulation of intestinal cholesterol absorption	2/15711	14/36174	0.0307463	8	2	1	1	1	0.471454	XM_014141189.2, XM_014167460.2
.......GO:0032730	BP	p	positive regulation of interleukin-1 alpha production	2/15711	14/36174	0.0307463	9	2	1	1	1	0.471454	XM_045689448.1, XR_006760696.1
....GO:0035929	BP	p	steroid hormone secretion	2/15711	14/36174	0.0307463	9	2	1	1	1	0.471454	XM_014169807.2, XM_014180629.2
......GO:1901723	BP	p	negative regulation of cell proliferation involved in kidney development	2/15711	14/36174	0.0307463	6	2	1	1	1	0.471454	XM_014133359.2, XM_014166539.2
......GO:0042661	BP	p	regulation of mesodermal cell fate specification	2/15711	14/36174	0.0307463	6	2	1	1	1	0.471454	NM_001141582.1, XM_045696668.1
......GO:0071640	BP	p	regulation of macrophage inflammatory protein 1 alpha production	2/15711	14/36174	0.0307463	8	2	1	1	1	0.471454	XM_014127353.2, XM_014215625.2
......GO:1904464	BP	p	regulation of matrix metallopeptidase secretion	2/15711	14/36174	0.0307463	9	2	1	1	1	0.471454	XM_014151110.2, XM_014190305.2
......GO:0038146	BP	p	chemokine (C-X-C motif) ligand 12 signaling pathway	2/15711	14/36174	0.0307463	8	2	1	1	1	0.471454	XM_014178143.2, XM_014191536.2
......GO:0009650	BP	p	UV protection	2/15711	14/36174	0.0307463	6	2	1	1	1	0.471454	XM_014179670.2, XM_014185631.2
....GO:0050779	BP	p	RNA destabilization	35/15711	106/36174	0.0309656	8	35	1	1	1	0.473341	XM_014125887.2, XM_014138572.2, XM_014138672.2, XM_014143892.2, XM_014146659.2, XM_014149362.2, XM_014149432.2, XM_014157575.2, XM_014159538.2, XM_014166115.2, XM_014168886.2, XM_014178659.2, XM_014187083.2, XM_014199958.2, XM_014203093.2, XM_014205034.2, XM_014206631.2, XM_014214212.2, XM_014216081.2, XM_045687769.1, XM_045689310.1, XM_045690808.1, XM_045693715.1, XM_045694837.1, XM_045695449.1, XM_045695652.1, XM_045698503.1, XM_045715503.1, XM_045715593.1, XM_045716287.1, XM_045718368.1, XM_045724952.1, XR_006757725.1, XR_006758747.1, XR_006761572.1
.....GO:1905330	BP	p	regulation of morphogenesis of an epithelium	35/15711	106/36174	0.0309656	5	35	1	1	1	0.473341	NM_001141404.2, NM_001141460.1, NM_001173627.1, XM_014125690.2, XM_014126600.2, XM_014126621.2, XM_014132338.2, XM_014133359.2, XM_014133367.2, XM_014134623.2, XM_014138094.2, XM_014138234.2, XM_014138303.2, XM_014139168.2, XM_014145771.2, XM_014146266.2, XM_014148165.2, XM_014154136.2, XM_014155173.2, XM_014161801.2, XM_014166539.2, XM_014166624.2, XM_014170643.2, XM_014171071.2, XM_014174527.2, XM_014181028.2, XM_014196707.2, XM_014197068.2, XM_014202230.2, XM_014210462.2, XM_014216329.2, XM_045702807.1, XM_045716805.1, XM_045722533.1, XR_006761084.1
.....GO:1904029	BP	p	regulation of cyclin-dependent protein kinase activity	56/15711	160/36174	0.0310827	10	56	1	1	1	0.474639	NM_001139921.1, NM_001139966.1, NM_001140416.1, NM_001141034.1, XM_014124501.2, XM_014125743.2, XM_014126228.2, XM_014131197.2, XM_014138656.2, XM_014138948.2, XM_014139544.2, XM_014140535.2, XM_014143679.2, XM_014144217.2, XM_014145925.2, XM_014154201.2, XM_014154981.2, XM_014155173.2, XM_014158068.2, XM_014160039.2, XM_014163296.2, XM_014166894.2, XM_014169860.2, XM_014172675.2, XM_014179538.2, XM_014180617.2, XM_014189962.2, XM_014191811.2, XM_014191813.2, XM_014192448.2, XM_014192736.2, XM_014203366.2, XM_014204850.2, XM_014205362.2, XM_014210494.2, XM_014210730.2, XM_014215332.2, XM_014216640.2, XM_045690391.1, XM_045690824.1, XM_045690950.1, XM_045691014.1, XM_045692633.1, XM_045695480.1, XM_045696988.1, XM_045699238.1, XM_045709451.1, XM_045712501.1, XM_045713272.1, XM_045713687.1, XM_045714824.1, XM_045718794.1, XM_045721456.1, XM_045723715.1, XR_006757581.1, XR_006769613.1
....GO:0071599	BP	p	otic vesicle development	6/15711	27/36174	0.0313831	5	6	1	1	1	0.478236	NM_001141718.1, XM_014158501.2, XM_014168519.2, XM_014192729.2, XM_014211304.2, XM_045690167.1
......GO:0001580	BP	p	detection of chemical stimulus involved in sensory perception of bitter taste	6/15711	27/36174	0.0313831	6	6	1	1	1	0.478236	XM_014133022.2, XM_014149842.2, XM_014177997.2, XM_014189889.2, XM_045711550.1, XR_006762448.1
....GO:0006749	BP	p	glutathione metabolic process	25/15711	80/36174	0.0314788	6	25	1	1	1	0.479199	NM_001139763.1, NM_001140249.1, NM_001140560.1, NM_001141640.1, NM_001141817.1, XM_014127845.2, XM_014133635.2, XM_014136459.2, XM_014148325.2, XM_014148699.2, XM_014160336.2, XM_014160813.2, XM_014168177.2, XM_014168669.2, XM_014199302.2, XM_014203054.2, XM_014210967.2, XM_014212358.2, XM_014213339.2, XM_045688933.1, XM_045703066.1, XM_045704223.1, XM_045714260.1, XM_045721228.1, XM_045723300.1
...GO:0043487	BP	p	regulation of RNA stability	114/15711	305/36174	0.0319719	7	114	1	1	1	0.485703	NM_001123544.1, XM_014123919.2, XM_014125583.2, XM_014125887.2, XM_014126075.2, XM_014127480.2, XM_014128212.2, XM_014128793.2, XM_014130320.2, XM_014130854.2, XM_014131215.2, XM_014134882.2, XM_014135136.2, XM_014135542.2, XM_014138303.2, XM_014138572.2, XM_014138672.2, XM_014139525.2, XM_014142361.2, XM_014142966.2, XM_014143287.2, XM_014143892.2, XM_014144653.2, XM_014145367.2, XM_014145641.2, XM_014146132.2, XM_014146659.2, XM_014148166.2, XM_014148720.2, XM_014148778.2, XM_014148783.2, XM_014149362.2, XM_014149364.2, XM_014149432.2, XM_014151929.2, XM_014152578.2, XM_014156763.2, XM_014157414.2, XM_014157495.2, XM_014157575.2, XM_014159538.2, XM_014160396.2, XM_014161995.2, XM_014166115.2, XM_014166948.2, XM_014168419.2, XM_014168886.2, XM_014169936.2, XM_014171070.2, XM_014173463.2, XM_014174924.2, XM_014175387.2, XM_014177453.2, XM_014177955.2, XM_014178375.2, XM_014178659.2, XM_014179635.2, XM_014180792.2, XM_014183662.1, XM_014183670.2, XM_014184031.2, XM_014187083.2, XM_014192271.2, XM_014195054.2, XM_014196870.2, XM_014199958.2, XM_014200136.2, XM_014203093.2, XM_014205011.2, XM_014205034.2, XM_014205362.2, XM_014206631.2, XM_014206830.2, XM_014210113.2, XM_014210157.2, XM_014210412.2, XM_014210494.2, XM_014210704.2, XM_014214212.2, XM_014216081.2, XM_045687235.1, XM_045687769.1, XM_045688928.1, XM_045689310.1, XM_045690808.1, XM_045691549.1, XM_045692303.1, XM_045693715.1, XM_045694837.1, XM_045695449.1, XM_045695652.1, XM_045696116.1, XM_045698503.1, XM_045713068.1, XM_045714638.1, XM_045715020.1, XM_045715503.1, XM_045715582.1, XM_045715593.1, XM_045716287.1, XM_045717411.1, XM_045718368.1, XM_045718792.1, XM_045719420.1, XM_045719681.1, XM_045719944.1, XM_045721170.1, XM_045723908.1, XM_045724007.1, XM_045724952.1, XR_006757725.1, XR_006758747.1, XR_006759379.1, XR_006761572.1
....GO:1901605	BP	p	alpha-amino acid metabolic process	121/15711	323/36174	0.032031	7	121	1	1	1	0.486016	NM_001139898.1, NM_001140053.1, NM_001140249.1, NM_001140405.2, NM_001140426.1, NM_001140449.1, NM_001141064.1, NM_001141316.2, NM_001141901.1, NM_001165295.2, NM_001165321.1, XM_014123205.2, XM_014123372.2, XM_014125607.2, XM_014126192.2, XM_014129599.2, XM_014130465.2, XM_014130714.2, XM_014135020.2, XM_014138581.2, XM_014138583.2, XM_014141496.2, XM_014142019.2, XM_014142462.2, XM_014142850.2, XM_014142939.2, XM_014143568.2, XM_014143684.2, XM_014143707.2, XM_014144785.2, XM_014145464.2, XM_014145989.2, XM_014147506.2, XM_014148222.2, XM_014148953.2, XM_014149093.2, XM_014150079.2, XM_014150231.2, XM_014153366.2, XM_014154604.2, XM_014154697.2, XM_014155401.2, XM_014157129.2, XM_014157213.2, XM_014158174.2, XM_014158526.2, XM_014160336.2, XM_014160528.2, XM_014162685.2, XM_014163522.2, XM_014163635.2, XM_014164055.2, XM_014164061.2, XM_014165555.2, XM_014168856.2, XM_014169976.2, XM_014171241.2, XM_014173027.2, XM_014173044.2, XM_014173249.2, XM_014174203.2, XM_014174235.2, XM_014176818.2, XM_014178472.2, XM_014179130.2, XM_014179401.2, XM_014180090.2, XM_014181734.2, XM_014181839.2, XM_014182097.2, XM_014185325.2, XM_014186323.2, XM_014186734.2, XM_014189914.2, XM_014191397.2, XM_014192976.2, XM_014195392.2, XM_014195762.2, XM_014197166.2, XM_014197807.2, XM_014200030.2, XM_014202210.2, XM_014203534.2, XM_014206096.2, XM_014206277.2, XM_014207077.2, XM_014208300.2, XM_014210578.2, XM_014211026.2, XM_014211081.2, XM_014212524.1, XM_014214025.2, XM_045690924.1, XM_045694179.1, XM_045695388.1, XM_045697176.1, XM_045697433.1, XM_045697434.1, XM_045699414.1, XM_045701714.1, XM_045702853.1, XM_045703066.1, XM_045703070.1, XM_045704002.1, XM_045704274.1, XM_045705849.1, XM_045709585.1, XM_045709750.1, XM_045718582.1, XM_045719497.1, XM_045719708.1, XM_045721204.1, XM_045724210.1, XM_045724828.1, XR_001322209.2, XR_001323592.2, XR_006758842.1, XR_006760805.1, XR_006761214.1, XR_006761827.1, XR_006770366.1
.......GO:0015718	BP	p	monocarboxylic acid transport	83/15711	228/36174	0.0320584	8	83	1	1	1	0.486016	NM_001140650.2, NM_001141914.1, XM_014124309.2, XM_014124505.2, XM_014125906.2, XM_014126900.2, XM_014130090.2, XM_014131478.2, XM_014132341.2, XM_014132343.2, XM_014133408.2, XM_014133850.2, XM_014134370.2, XM_014137116.2, XM_014138748.2, XM_014139479.2, XM_014144568.2, XM_014146544.2, XM_014147383.2, XM_014148239.2, XM_014149134.2, XM_014150236.2, XM_014151328.2, XM_014151761.2, XM_014151779.2, XM_014152273.2, XM_014152474.2, XM_014152816.2, XM_014153011.2, XM_014159618.2, XM_014160594.2, XM_014163550.2, XM_014164088.2, XM_014166788.2, XM_014168360.2, XM_014168967.2, XM_014169873.2, XM_014169905.2, XM_014176750.2, XM_014178999.2, XM_014179757.2, XM_014180253.2, XM_014185120.2, XM_014193628.2, XM_014197428.2, XM_014198551.2, XM_014200357.2, XM_014203504.2, XM_014207701.2, XM_014208298.2, XM_014209584.2, XM_014209591.2, XM_014212265.2, XM_014215378.1, XM_045692803.1, XM_045693006.1, XM_045695548.1, XM_045695563.1, XM_045699306.1, XM_045699676.1, XM_045699677.1, XM_045700035.1, XM_045700640.1, XM_045701389.1, XM_045702862.1, XM_045703420.1, XM_045703423.1, XM_045705571.1, XM_045708826.1, XM_045710587.1, XM_045715787.1, XM_045718292.1, XM_045719499.1, XM_045719589.1, XM_045719984.1, XM_045721124.1, XM_045724141.1, XR_001321478.2, XR_001324163.2, XR_006761029.1, XR_006762609.1, XR_006769172.1, XR_006770060.1
......GO:0065004	BP	p	protein-DNA complex assembly	57/15711	163/36174	0.0322457	6	57	1	1	1	0.487853	NM_001140394.1, NM_001141298.2, NM_001141593.1, NM_001173686.1, XM_014123874.2, XM_014128051.2, XM_014133347.2, XM_014137543.2, XM_014137568.2, XM_014138650.2, XM_014143052.2, XM_014148172.2, XM_014152637.2, XM_014154763.2, XM_014156420.2, XM_014158110.2, XM_014158931.2, XM_014169672.2, XM_014170697.2, XM_014172504.2, XM_014177075.2, XM_014177822.2, XM_014180907.2, XM_014180959.2, XM_014195708.2, XM_014196849.2, XM_014196883.2, XM_014196884.2, XM_014197006.2, XM_014197079.2, XM_014197446.2, XM_014198265.2, XM_014200161.2, XM_014200747.2, XM_014202702.2, XM_014205360.1, XM_014210704.2, XM_014212215.2, XM_045687775.1, XM_045689292.1, XM_045691056.1, XM_045691333.1, XM_045692640.1, XM_045694032.1, XM_045695948.1, XM_045705969.1, XM_045707340.1, XM_045707924.1, XM_045708206.1, XM_045710104.1, XM_045711990.1, XM_045711999.1, XM_045715171.1, XM_045719682.1, XM_045722770.1, XM_045724998.1, XR_006769686.1
.....GO:0032652	BP	p	regulation of interleukin-1 production	102/15711	276/36174	0.0327183	7	102	1	1	1	0.492205	NM_001141182.1, NM_001161693.1, NM_001252355.1, XM_014124665.2, XM_014124834.2, XM_014125349.2, XM_014127353.2, XM_014128336.2, XM_014130252.2, XM_014131035.2, XM_014131201.2, XM_014132531.2, XM_014134623.2, XM_014137458.2, XM_014137694.1, XM_014138362.2, XM_014138772.2, XM_014139356.2, XM_014139359.2, XM_014139383.2, XM_014148239.2, XM_014148582.2, XM_014148676.2, XM_014151925.2, XM_014152273.2, XM_014157343.2, XM_014165452.2, XM_014166872.2, XM_014171194.2, XM_014172314.2, XM_014172694.2, XM_014174232.2, XM_014175978.2, XM_014178659.2, XM_014180233.2, XM_014181784.2, XM_014185521.2, XM_014190305.2, XM_014192878.2, XM_014193575.2, XM_014195630.2, XM_014196953.2, XM_014197490.2, XM_014200080.2, XM_014205034.2, XM_014206155.2, XM_014213546.2, XM_014216066.2, XM_045687060.1, XM_045689059.1, XM_045689448.1, XM_045690205.1, XM_045694837.1, XM_045695652.1, XM_045696390.1, XM_045697025.1, XM_045698412.1, XM_045700640.1, XM_045706831.1, XM_045708865.1, XM_045711087.1, XM_045712179.1, XM_045712348.1, XM_045712354.1, XM_045712358.1, XM_045712364.1, XM_045713011.1, XM_045713014.1, XM_045713053.1, XM_045713284.1, XM_045715927.1, XM_045715946.1, XM_045715951.1, XM_045716339.1, XM_045716340.1, XM_045716343.1, XM_045716344.1, XM_045717382.1, XM_045718368.1, XM_045718910.1, XM_045719563.1, XM_045719895.1, XM_045723035.1, XM_045723042.1, XM_045723057.1, XM_045723082.1, XM_045723108.1, XR_001321339.2, XR_001322245.2, XR_006756869.1, XR_006757983.1, XR_006758569.1, XR_006759069.1, XR_006759579.1, XR_006760696.1, XR_006760868.1, XR_006761237.1, XR_006761461.1, XR_006769509.1, XR_006769519.1, XR_006770156.1, XR_006770833.1
...GO:0006081	BP	p	cellular aldehyde metabolic process	36/15711	109/36174	0.0328262	3	36	1	1	1	0.492205	NM_001139702.1, NM_001139724.1, NM_001146426.1, XM_014123341.2, XM_014124848.2, XM_014145601.2, XM_014167455.2, XM_014168874.2, XM_014174400.2, XM_014180985.1, XM_014184883.2, XM_014191488.2, XM_014196712.2, XM_014203054.2, XM_014212179.2, XM_014212337.2, XM_045688877.1, XM_045688929.1, XM_045688933.1, XM_045690484.1, XM_045690922.1, XM_045694486.1, XM_045697433.1, XM_045697434.1, XM_045700425.1, XM_045702107.1, XM_045705728.1, XM_045707591.1, XM_045712369.1, XM_045713267.1, XM_045713581.1, XM_045714260.1, XM_045715480.1, XM_045723030.1, XM_045723458.1, XR_001324657.2
......GO:0002839	BP	p	positive regulation of immune response to tumor cell	12/15711	44/36174	0.0329541	7	12	1	1	1	0.492508	XM_014142954.2, XM_014150752.2, XM_014173566.2, XM_014200107.2, XM_045690266.1, XM_045694684.1, XM_045697134.1, XM_045697141.1, XM_045702862.1, XM_045708946.1, XM_045724981.1, XR_006758883.1
......GO:0002836	BP	p	positive regulation of response to tumor cell	12/15711	44/36174	0.0329541	6	12	1	1	1	0.492508	XM_014142954.2, XM_014150752.2, XM_014173566.2, XM_014200107.2, XM_045690266.1, XM_045694684.1, XM_045697134.1, XM_045697141.1, XM_045702862.1, XM_045708946.1, XM_045724981.1, XR_006758883.1
......GO:1900426	BP	p	positive regulation of defense response to bacterium	8/15711	33/36174	0.0335479	7	8	1	1	1	0.494962	XM_014128569.2, XM_014163091.2, XM_014202230.2, XM_014214304.2, XM_045695364.1, XM_045714353.1, XM_045717382.1, XM_045720234.1
........GO:0002710	BP	p	negative regulation of T cell mediated immunity	8/15711	33/36174	0.0335479	8	8	1	1	1	0.494962	NM_001123543.1, NM_001123686.1, NM_001141316.2, XM_014138588.2, XM_014152273.2, XM_014165544.2, XM_045700640.1, XM_045716751.1
.......GO:0034214	BP	p	protein hexamerization	8/15711	33/36174	0.0335479	7	8	1	1	1	0.494962	XM_014139921.2, XM_014159838.2, XM_014189223.2, XM_014196170.2, XM_014203570.2, XM_045692210.1, XM_045704267.1, XM_045723821.1
......GO:1901533	BP	p	negative regulation of hematopoietic progenitor cell differentiation	10/15711	38/36174	0.033922	6	10	1	1	1	0.494962	XM_014132171.2, XM_014136211.2, XM_014146366.2, XM_014146367.2, XM_014146896.2, XM_014150095.2, XM_014151214.2, XM_014200110.2, XM_014212718.2, XM_014212890.2
.....GO:0032660	BP	p	regulation of interleukin-17 production	10/15711	38/36174	0.033922	7	10	1	1	1	0.494962	XM_014148239.2, XM_014160088.2, XM_014166228.2, XM_014172025.2, XM_014193575.2, XM_045691457.1, XM_045691940.1, XM_045693708.1, XM_045708946.1, XM_045717632.1
...GO:0043207	BP	p	response to external biotic stimulus	898/15711	2178/36174	0.0341396	3	898	1	1	1	0.494962	NM_001123533.1, NM_001123534.1, NM_001123579.1, NM_001123581.1, NM_001123691.1, NM_001136548.1, NM_001139697.1, NM_001139773.1, NM_001139849.1, NM_001139852.1, NM_001139913.1, NM_001139921.1, NM_001139979.1, NM_001140127.1, NM_001140189.1, NM_001140281.1, NM_001140289.1, NM_001140443.1, NM_001140449.1, NM_001140499.1, NM_001140753.1, NM_001140775.1, NM_001140825.1, NM_001140849.1, NM_001140855.1, NM_001140943.2, NM_001141024.1, NM_001141046.2, NM_001141081.2, NM_001141099.1, NM_001141182.1, NM_001141236.1, NM_001141256.1, NM_001141285.1, NM_001141316.2, NM_001141318.2, NM_001141404.2, NM_001141411.1, NM_001141497.1, NM_001141547.1, NM_001141550.2, NM_001141766.1, NM_001141779.1, NM_001141836.1, NM_001145424.1, NM_001146416.1, NM_001146473.1, NM_001146491.2, NM_001146520.2, NM_001146660.1, NM_001161693.1, NM_001165284.1, NM_001165297.1, NM_001165320.1, NM_001173598.1, NM_001173839.1, NM_001173934.1, NM_001252364.1, XM_014123003.2, XM_014123304.2, XM_014123407.2, XM_014123477.2, XM_014123906.2, XM_014124223.2, XM_014124247.2, XM_014124582.2, XM_014124631.2, XM_014124698.2, XM_014124772.2, XM_014124824.2, XM_014124834.2, XM_014125205.2, XM_014125217.2, XM_014125359.2, XM_014126600.2, XM_014126609.2, XM_014126692.2, XM_014127058.2, XM_014127231.2, XM_014127246.2, XM_014127353.2, XM_014127630.2, XM_014127844.2, XM_014128136.2, XM_014128250.2, XM_014128302.2, XM_014128336.2, XM_014128408.2, XM_014128708.2, XM_014128752.2, XM_014129254.2, XM_014129324.2, XM_014129441.2, XM_014129528.2, XM_014129565.2, XM_014129570.2, XM_014129625.2, XM_014129653.2, XM_014129761.2, XM_014129868.2, XM_014130252.2, XM_014130590.2, XM_014131006.2, XM_014131035.2, XM_014131201.2, XM_014131311.2, XM_014131318.2, XM_014131319.2, XM_014131386.2, XM_014131448.2, XM_014131526.2, XM_014131707.2, XM_014131867.2, XM_014131927.2, XM_014132089.2, XM_014132180.2, XM_014132219.2, XM_014132233.2, XM_014132293.2, XM_014132345.2, XM_014132531.2, XM_014132592.2, XM_014133109.2, XM_014133138.2, XM_014133289.2, XM_014133374.2, XM_014133425.2, XM_014133510.2, XM_014133558.2, XM_014133737.2, XM_014134161.2, XM_014134273.2, XM_014134419.2, XM_014134559.2, XM_014134623.2, XM_014134687.2, XM_014134879.2, XM_014134882.2, XM_014135519.2, XM_014136048.2, XM_014136109.2, XM_014136602.2, XM_014136841.2, XM_014137458.2, XM_014137468.2, XM_014137483.2, XM_014137635.2, XM_014137912.2, XM_014138234.2, XM_014138245.2, XM_014138261.2, XM_014138362.2, XM_014138587.2, XM_014138603.1, XM_014138772.2, XM_014138823.2, XM_014138928.2, XM_014138936.2, XM_014139087.2, XM_014139168.2, XM_014139206.2, XM_014139250.2, XM_014139302.2, XM_014139356.2, XM_014139359.2, XM_014139383.2, XM_014139813.2, XM_014139955.2, XM_014140168.2, XM_014140181.2, XM_014140280.2, XM_014140883.2, XM_014141496.2, XM_014141583.2, XM_014141774.2, XM_014141924.2, XM_014142361.2, XM_014142947.2, XM_014142954.2, XM_014143149.2, XM_014143276.2, XM_014143397.2, XM_014143411.2, XM_014143446.2, XM_014143451.2, XM_014143653.2, XM_014143666.2, XM_014143806.2, XM_014143851.2, XM_014143927.2, XM_014143934.2, XM_014143936.2, XM_014143938.2, XM_014144014.2, XM_014144231.2, XM_014144260.2, XM_014144454.2, XM_014144653.2, XM_014144920.2, XM_014145182.2, XM_014145307.2, XM_014145367.2, XM_014145409.2, XM_014145560.2, XM_014145702.2, XM_014145768.2, XM_014145771.2, XM_014146253.2, XM_014146290.2, XM_014146806.2, XM_014147274.2, XM_014147506.2, XM_014147885.2, XM_014148168.2, XM_014148239.2, XM_014148345.2, XM_014148582.2, XM_014148676.2, XM_014148740.2, XM_014148866.2, XM_014148956.2, XM_014148957.2, XM_014149010.2, XM_014149362.2, XM_014149376.2, XM_014149379.2, XM_014149425.2, XM_014149463.2, XM_014149465.2, XM_014149797.2, XM_014150041.2, XM_014150196.2, XM_014150657.2, XM_014150752.2, XM_014150821.2, XM_014151051.2, XM_014151052.2, XM_014151154.2, XM_014151324.2, XM_014151379.2, XM_014151423.2, XM_014151515.2, XM_014151635.2, XM_014151925.2, XM_014152141.2, XM_014152969.2, XM_014153260.2, XM_014153310.2, XM_014154017.2, XM_014155212.2, XM_014155681.2, XM_014155761.2, XM_014155765.2, XM_014155904.2, XM_014156154.2, XM_014156195.2, XM_014156197.2, XM_014156396.2, XM_014156402.2, XM_014156404.2, XM_014156428.2, XM_014156460.2, XM_014156476.2, XM_014156497.2, XM_014156500.1, XM_014156522.2, XM_014156526.2, XM_014156584.2, XM_014157167.2, XM_014157343.2, XM_014157586.2, XM_014157892.2, XM_014158103.2, XM_014158108.2, XM_014158270.2, XM_014158290.2, XM_014158745.2, XM_014159408.2, XM_014159450.2, XM_014159557.2, XM_014159560.2, XM_014159646.2, XM_014159684.2, XM_014159977.2, XM_014160088.2, XM_014160142.2, XM_014160242.2, XM_014160253.2, XM_014160265.2, XM_014160336.2, XM_014160830.2, XM_014160833.2, XM_014160845.2, XM_014161409.2, XM_014162053.2, XM_014162721.2, XM_014163009.2, XM_014163213.2, XM_014163253.2, XM_014163494.2, XM_014163539.2, XM_014163988.2, XM_014164281.2, XM_014164740.2, XM_014164914.2, XM_014165149.2, XM_014165449.2, XM_014165452.2, XM_014165491.2, XM_014166109.2, XM_014166226.2, XM_014166228.2, XM_014166565.2, XM_014166770.2, XM_014166986.2, XM_014167130.2, XM_014167158.2, XM_014168119.2, XM_014168179.2, XM_014168419.2, XM_014168843.2, XM_014169493.2, XM_014169620.2, XM_014169961.2, XM_014170044.2, XM_014170048.2, XM_014170643.2, XM_014170760.2, XM_014170843.2, XM_014171194.2, XM_014171241.2, XM_014171429.2, XM_014171588.2, XM_014171699.2, XM_014171851.2, XM_014171907.2, XM_014172025.2, XM_014172314.2, XM_014172372.2, XM_014172502.2, XM_014172504.2, XM_014172505.2, XM_014172662.2, XM_014172694.2, XM_014173018.2, XM_014173652.2, XM_014173702.2, XM_014173915.2, XM_014173926.2, XM_014174216.1, XM_014174253.2, XM_014174264.2, XM_014174456.2, XM_014174491.2, XM_014174532.2, XM_014174615.2, XM_014174863.2, XM_014175171.2, XM_014175978.2, XM_014176040.2, XM_014176077.2, XM_014176101.2, XM_014176106.2, XM_014176913.2, XM_014176942.2, XM_014177122.2, XM_014177242.2, XM_014177364.2, XM_014177438.2, XM_014177700.2, XM_014178524.2, XM_014178659.2, XM_014178822.2, XM_014178953.2, XM_014179075.2, XM_014179489.2, XM_014179504.2, XM_014179509.2, XM_014179606.2, XM_014179684.2, XM_014180319.2, XM_014180427.2, XM_014180798.2, XM_014180839.2, XM_014180954.2, XM_014181193.2, XM_014181207.2, XM_014181298.2, XM_014181736.2, XM_014181784.2, XM_014183877.2, XM_014183929.1, XM_014185003.2, XM_014185631.2, XM_014186794.2, XM_014187773.2, XM_014189862.2, XM_014190305.2, XM_014190554.2, XM_014191488.2, XM_014191629.2, XM_014191715.2, XM_014191741.2, XM_014191789.2, XM_014192088.2, XM_014192576.2, XM_014192597.2, XM_014192765.2, XM_014192776.2, XM_014192779.2, XM_014193004.2, XM_014193976.2, XM_014194757.2, XM_014194779.2, XM_014194979.2, XM_014195054.2, XM_014195200.2, XM_014195262.2, XM_014195270.2, XM_014195472.2, XM_014195511.2, XM_014195529.2, XM_014195630.2, XM_014195763.2, XM_014195954.2, XM_014195965.2, XM_014196060.2, XM_014196185.2, XM_014196214.2, XM_014196435.2, XM_014196688.2, XM_014196789.2, XM_014196860.2, XM_014196922.2, XM_014197946.2, XM_014198014.2, XM_014198016.2, XM_014198068.2, XM_014198542.2, XM_014198543.2, XM_014198561.2, XM_014198623.2, XM_014198624.2, XM_014199475.2, XM_014199574.2, XM_014199785.2, XM_014200031.2, XM_014200080.2, XM_014200082.1, XM_014200132.2, XM_014200199.2, XM_014200660.2, XM_014201154.2, XM_014201196.2, XM_014201234.2, XM_014201339.2, XM_014202429.2, XM_014202484.2, XM_014202643.2, XM_014202656.2, XM_014203108.2, XM_014203484.2, XM_014203532.2, XM_014203548.2, XM_014203651.2, XM_014203673.2, XM_014204107.2, XM_014204276.2, XM_014204335.2, XM_014204440.2, XM_014204452.2, XM_014204556.1, XM_014204594.2, XM_014204672.2, XM_014204687.2, XM_014204706.2, XM_014204850.2, XM_014205034.2, XM_014205044.2, XM_014205506.2, XM_014205620.2, XM_014205622.2, XM_014205623.2, XM_014206194.2, XM_014206391.2, XM_014206530.2, XM_014206596.2, XM_014206629.2, XM_014206678.2, XM_014206686.2, XM_014206755.2, XM_014206757.2, XM_014206784.2, XM_014206807.2, XM_014206857.2, XM_014206889.2, XM_014206896.2, XM_014206928.2, XM_014206945.2, XM_014207170.2, XM_014207234.2, XM_014207304.2, XM_014207332.2, XM_014207716.2, XM_014207730.2, XM_014207733.2, XM_014207979.2, XM_014208300.2, XM_014208313.2, XM_014208381.2, XM_014208593.2, XM_014208834.2, XM_014209085.2, XM_014209344.2, XM_014209614.2, XM_014209668.2, XM_014209828.2, XM_014209918.2, XM_014210183.2, XM_014210504.2, XM_014211026.2, XM_014212065.2, XM_014212499.2, XM_014212543.2, XM_014212619.2, XM_014213010.2, XM_014213326.2, XM_014213457.2, XM_014213546.2, XM_014214474.2, XM_014214794.2, XM_014214875.2, XM_014215325.2, XM_014215534.2, XM_014215625.2, XM_014215803.2, XM_014216066.2, XM_014216081.2, XM_014216090.2, XM_014216127.2, XM_014216275.2, XM_014216329.2, XM_014216331.2, XM_014216483.2, XM_014216734.2, XM_045687060.1, XM_045687175.1, XM_045687231.1, XM_045687395.1, XM_045687550.1, XM_045687571.1, XM_045687845.1, XM_045687880.1, XM_045687886.1, XM_045687887.1, XM_045687889.1, XM_045688229.1, XM_045688717.1, XM_045688721.1, XM_045688837.1, XM_045688945.1, XM_045689033.1, XM_045689059.1, XM_045689390.1, XM_045689586.1, XM_045689912.1, XM_045689934.1, XM_045690143.1, XM_045690205.1, XM_045690207.1, XM_045690208.1, XM_045690224.1, XM_045690314.1, XM_045690316.1, XM_045690367.1, XM_045690419.1, XM_045690434.1, XM_045690666.1, XM_045690789.1, XM_045691023.1, XM_045691333.1, XM_045691456.1, XM_045691457.1, XM_045691628.1, XM_045691878.1, XM_045691993.1, XM_045692991.1, XM_045693405.1, XM_045693645.1, XM_045693718.1, XM_045693998.1, XM_045694434.1, XM_045694684.1, XM_045694719.1, XM_045694837.1, XM_045694867.1, XM_045695057.1, XM_045695161.1, XM_045695185.1, XM_045695236.1, XM_045695350.1, XM_045695358.1, XM_045695652.1, XM_045695654.1, XM_045696054.1, XM_045696110.1, XM_045696255.1, XM_045696390.1, XM_045696403.1, XM_045696409.1, XM_045696413.1, XM_045696417.1, XM_045696438.1, XM_045696624.1, XM_045696639.1, XM_045696671.1, XM_045696816.1, XM_045697127.1, XM_045697134.1, XM_045697141.1, XM_045697300.1, XM_045697319.1, XM_045697707.1, XM_045697712.1, XM_045698293.1, XM_045698647.1, XM_045698770.1, XM_045698799.1, XM_045699737.1, XM_045699822.1, XM_045699828.1, XM_045700094.1, XM_045700151.1, XM_045700410.1, XM_045700501.1, XM_045700563.1, XM_045700629.1, XM_045701310.1, XM_045701334.1, XM_045701407.1, XM_045701431.1, XM_045701449.1, XM_045701457.1, XM_045701499.1, XM_045701506.1, XM_045701590.1, XM_045701637.1, XM_045701795.1, XM_045701934.1, XM_045702015.1, XM_045702248.1, XM_045702367.1, XM_045702421.1, XM_045702422.1, XM_045702722.1, XM_045702855.1, XM_045702936.1, XM_045703066.1, XM_045703909.1, XM_045703934.1, XM_045704212.1, XM_045704274.1, XM_045704615.1, XM_045704637.1, XM_045704761.1, XM_045704850.1, XM_045705124.1, XM_045705133.1, XM_045705491.1, XM_045705656.1, XM_045705658.1, XM_045705662.1, XM_045705802.1, XM_045705834.1, XM_045706129.1, XM_045706263.1, XM_045706345.1, XM_045706831.1, XM_045706961.1, XM_045707308.1, XM_045707697.1, XM_045708174.1, XM_045708292.1, XM_045708901.1, XM_045708946.1, XM_045709562.1, XM_045709617.1, XM_045709729.1, XM_045709909.1, XM_045710005.1, XM_045710007.1, XM_045710128.1, XM_045710440.1, XM_045710568.1, XM_045710582.1, XM_045710977.1, XM_045711087.1, XM_045711094.1, XM_045711122.1, XM_045711139.1, XM_045711287.1, XM_045711290.1, XM_045711313.1, XM_045711316.1, XM_045711470.1, XM_045711634.1, XM_045711645.1, XM_045711688.1, XM_045712017.1, XM_045712051.1, XM_045712179.1, XM_045712282.1, XM_045712284.1, XM_045712286.1, XM_045712328.1, XM_045712348.1, XM_045712354.1, XM_045712358.1, XM_045712364.1, XM_045712981.1, XM_045713011.1, XM_045713014.1, XM_045713053.1, XM_045713100.1, XM_045713107.1, XM_045713237.1, XM_045713256.1, XM_045713477.1, XM_045713580.1, XM_045713593.1, XM_045713595.1, XM_045713597.1, XM_045713598.1, XM_045713689.1, XM_045713716.1, XM_045714186.1, XM_045714187.1, XM_045714190.1, XM_045714316.1, XM_045714340.1, XM_045714344.1, XM_045714345.1, XM_045714465.1, XM_045715044.1, XM_045715117.1, XM_045715124.1, XM_045715540.1, XM_045715552.1, XM_045715616.1, XM_045715628.1, XM_045715803.1, XM_045716049.1, XM_045716183.1, XM_045716307.1, XM_045716311.1, XM_045716339.1, XM_045716340.1, XM_045716343.1, XM_045716344.1, XM_045716743.1, XM_045716745.1, XM_045716751.1, XM_045716766.1, XM_045716767.1, XM_045716769.1, XM_045716805.1, XM_045716911.1, XM_045717025.1, XM_045717124.1, XM_045717382.1, XM_045717383.1, XM_045717442.1, XM_045717601.1, XM_045717631.1, XM_045717632.1, XM_045717633.1, XM_045717652.1, XM_045717834.1, XM_045717934.1, XM_045718246.1, XM_045718269.1, XM_045718271.1, XM_045718368.1, XM_045718435.1, XM_045718735.1, XM_045718830.1, XM_045719105.1, XM_045719106.1, XM_045719127.1, XM_045719310.1, XM_045719467.1, XM_045719497.1, XM_045719508.1, XM_045719519.1, XM_045719688.1, XM_045719701.1, XM_045719806.1, XM_045719895.1, XM_045719966.1, XM_045720347.1, XM_045720475.1, XM_045720552.1, XM_045720627.1, XM_045721173.1, XM_045721211.1, XM_045721254.1, XM_045721290.1, XM_045721441.1, XM_045721447.1, XM_045721485.1, XM_045721494.1, XM_045721498.1, XM_045721787.1, XM_045721789.1, XM_045721855.1, XM_045722348.1, XM_045722405.1, XM_045722616.1, XM_045722819.1, XM_045722891.1, XM_045722981.1, XM_045723004.1, XM_045723015.1, XM_045723035.1, XM_045723042.1, XM_045723057.1, XM_045723082.1, XM_045723112.1, XM_045723230.1, XM_045723385.1, XM_045723460.1, XM_045724355.1, XM_045724802.1, XM_045724806.1, XM_045724885.1, XM_045724992.1, XR_001319089.2, XR_001320269.2, XR_001321186.2, XR_001322245.2, XR_001322533.2, XR_001323926.2, XR_001324089.2, XR_001328276.2, XR_001328302.2, XR_001328362.2, XR_001328442.2, XR_001328534.2, XR_001330550.2, XR_006756869.1, XR_006756927.1, XR_006757559.1, XR_006757883.1, XR_006757983.1, XR_006758411.1, XR_006758427.1, XR_006758569.1, XR_006758606.1, XR_006758628.1, XR_006758883.1, XR_006759069.1, XR_006759090.1, XR_006759320.1, XR_006759321.1, XR_006759579.1, XR_006759731.1, XR_006759752.1, XR_006759954.1, XR_006759973.1, XR_006760488.1, XR_006760696.1, XR_006760805.1, XR_006760868.1, XR_006761237.1, XR_006761289.1, XR_006761572.1, XR_006762393.1, XR_006763176.1, XR_006763514.1, XR_006763524.1, XR_006763701.1, XR_006763703.1, XR_006767593.1, XR_006767594.1, XR_006769019.1, XR_006769026.1, XR_006769027.1, XR_006769237.1, XR_006769240.1, XR_006769509.1, XR_006769519.1, XR_006769532.1, XR_006770081.1, XR_006770167.1, XR_006770558.1, XR_006770576.1, XR_006770650.1, XR_006770833.1
....GO:0034655	BP	p	nucleobase-containing compound catabolic process	198/15711	510/36174	0.0345419	5	198	1	1	1	0.494962	NM_001140587.2, NM_001140732.1, NM_001146649.2, NM_001146660.1, XM_014124516.2, XM_014124566.2, XM_014125239.2, XM_014125244.2, XM_014125583.2, XM_014125792.2, XM_014125887.2, XM_014126693.2, XM_014128244.2, XM_014129660.2, XM_014131152.2, XM_014133406.2, XM_014133785.2, XM_014134061.2, XM_014134534.2, XM_014134687.2, XM_014135434.2, XM_014135994.2, XM_014136200.2, XM_014136206.2, XM_014136436.2, XM_014137642.2, XM_014138304.2, XM_014138572.2, XM_014138672.2, XM_014139302.2, XM_014139622.2, XM_014139686.2, XM_014139813.2, XM_014139990.2, XM_014140306.2, XM_014143126.2, XM_014143287.2, XM_014143438.2, XM_014143892.2, XM_014144245.2, XM_014144791.2, XM_014144973.2, XM_014145641.2, XM_014145917.2, XM_014146941.2, XM_014147468.2, XM_014147637.2, XM_014147966.2, XM_014148166.2, XM_014148396.2, XM_014149362.2, XM_014149432.2, XM_014150077.2, XM_014152355.2, XM_014152830.2, XM_014156156.2, XM_014157495.2, XM_014157507.2, XM_014157575.2, XM_014157586.2, XM_014158408.2, XM_014159449.2, XM_014159526.2, XM_014160620.2, XM_014162037.2, XM_014162543.2, XM_014164184.2, XM_014164340.2, XM_014166280.2, XM_014166350.2, XM_014166607.2, XM_014166793.2, XM_014166948.2, XM_014167357.2, XM_014168089.2, XM_014168843.2, XM_014168878.2, XM_014168886.2, XM_014170165.2, XM_014171417.2, XM_014172592.2, XM_014173232.2, XM_014174287.2, XM_014176828.2, XM_014177546.2, XM_014178659.2, XM_014180209.2, XM_014180997.2, XM_014181193.2, XM_014185537.2, XM_014187083.2, XM_014190670.2, XM_014190680.2, XM_014190864.2, XM_014193573.2, XM_014195054.2, XM_014196013.2, XM_014196656.2, XM_014197260.2, XM_014197827.2, XM_014198582.2, XM_014199476.2, XM_014200681.2, XM_014200757.2, XM_014201052.1, XM_014201177.2, XM_014203093.2, XM_014203593.2, XM_014204667.2, XM_014205034.2, XM_014205826.2, XM_014206631.2, XM_014206945.2, XM_014207033.2, XM_014209053.2, XM_014209448.2, XM_014210016.2, XM_014210412.2, XM_014210843.2, XM_014212484.2, XM_014213289.2, XM_014213834.2, XM_014213986.2, XM_014214212.2, XM_014215534.2, XM_014216081.2, XM_014216087.2, XM_045687395.1, XM_045687769.1, XM_045687877.1, XM_045688107.1, XM_045689647.1, XM_045689648.1, XM_045689782.1, XM_045690485.1, XM_045690808.1, XM_045691425.1, XM_045692788.1, XM_045694647.1, XM_045694837.1, XM_045695449.1, XM_045695652.1, XM_045696018.1, XM_045696657.1, XM_045696697.1, XM_045697295.1, XM_045698457.1, XM_045698662.1, XM_045698665.1, XM_045699552.1, XM_045700024.1, XM_045700232.1, XM_045701612.1, XM_045702117.1, XM_045702327.1, XM_045702595.1, XM_045702682.1, XM_045703459.1, XM_045704013.1, XM_045705460.1, XM_045705463.1, XM_045707405.1, XM_045708820.1, XM_045709456.1, XM_045709630.1, XM_045709668.1, XM_045710196.1, XM_045710332.1, XM_045711234.1, XM_045713716.1, XM_045715117.1, XM_045715503.1, XM_045715509.1, XM_045715889.1, XM_045716287.1, XM_045716606.1, XM_045717061.1, XM_045717281.1, XM_045717430.1, XM_045718368.1, XM_045718740.1, XM_045718820.1, XM_045719990.1, XM_045719998.1, XM_045721215.1, XM_045721272.1, XM_045721510.1, XM_045722231.1, XM_045723830.1, XM_045724646.1, XM_045724806.1, XM_045724952.1, XR_001330024.2, XR_006757725.1, XR_006758747.1, XR_006759678.1, XR_006761347.1, XR_006770704.1
....GO:0016054	BP	p	organic acid catabolic process	141/15711	371/36174	0.0352046	4	141	1	1	1	0.494962	NM_001139656.1, NM_001139898.1, NM_001140426.1, NM_001140449.1, NM_001141316.2, NM_001141797.1, NM_001146486.2, NM_001165295.2, NM_001165321.1, NM_001173662.1, XM_014123322.2, XM_014123372.2, XM_014123864.2, XM_014124375.2, XM_014124721.2, XM_014124962.2, XM_014128315.2, XM_014129329.2, XM_014130465.2, XM_014130714.2, XM_014131469.2, XM_014131867.2, XM_014132086.2, XM_014135020.2, XM_014137226.2, XM_014138748.2, XM_014141496.2, XM_014142019.2, XM_014142021.2, XM_014142939.2, XM_014143684.2, XM_014143707.2, XM_014144502.2, XM_014144785.2, XM_014145464.2, XM_014145806.2, XM_014148876.2, XM_014148953.2, XM_014149093.2, XM_014149418.2, XM_014150079.2, XM_014150231.2, XM_014152760.2, XM_014153366.2, XM_014154604.2, XM_014154697.2, XM_014154849.2, XM_014155401.2, XM_014156656.2, XM_014157129.2, XM_014157213.2, XM_014158526.2, XM_014159684.2, XM_014160258.2, XM_014164061.2, XM_014165976.2, XM_014168856.2, XM_014168879.2, XM_014168880.2, XM_014169976.2, XM_014170808.2, XM_014171241.2, XM_014173027.2, XM_014173044.2, XM_014173249.2, XM_014174203.2, XM_014174235.2, XM_014176760.2, XM_014176818.2, XM_014180630.2, XM_014181734.2, XM_014182097.2, XM_014191397.2, XM_014192976.2, XM_014194104.2, XM_014195713.2, XM_014197166.2, XM_014197406.2, XM_014198682.2, XM_014200299.2, XM_014202210.2, XM_014203534.2, XM_014204369.2, XM_014206096.2, XM_014207077.2, XM_014208489.2, XM_014210260.2, XM_014213197.2, XM_014214025.2, XM_014215532.2, XM_045687355.1, XM_045688114.1, XM_045689600.1, XM_045689644.1, XM_045689645.1, XM_045689782.1, XM_045690922.1, XM_045694179.1, XM_045695161.1, XM_045696018.1, XM_045696557.1, XM_045696795.1, XM_045697060.1, XM_045697176.1, XM_045697433.1, XM_045697434.1, XM_045698473.1, XM_045699414.1, XM_045701102.1, XM_045701646.1, XM_045703070.1, XM_045704274.1, XM_045705849.1, XM_045705886.1, XM_045706087.1, XM_045710082.1, XM_045710587.1, XM_045711608.1, XM_045711630.1, XM_045713852.1, XM_045715929.1, XM_045716473.1, XM_045719497.1, XM_045719683.1, XM_045719708.1, XM_045720830.1, XM_045721150.1, XM_045721204.1, XM_045721449.1, XM_045721995.1, XM_045722871.1, XM_045723298.1, XR_001322209.2, XR_001323592.2, XR_001329578.2, XR_006760516.1, XR_006760805.1, XR_006761214.1, XR_006761478.1, XR_006770009.1, XR_006770366.1
....GO:0060688	BP	p	regulation of morphogenesis of a branching structure	30/15711	93/36174	0.0356324	5	30	1	1	1	0.494962	NM_001141404.2, NM_001141460.1, NM_001173627.1, XM_014125690.2, XM_014125702.2, XM_014126600.2, XM_014126621.2, XM_014132338.2, XM_014133359.2, XM_014133367.2, XM_014134623.2, XM_014138094.2, XM_014138234.2, XM_014138303.2, XM_014139168.2, XM_014147506.2, XM_014148165.2, XM_014154136.2, XM_014166539.2, XM_014170643.2, XM_014174527.2, XM_014181028.2, XM_014196707.2, XM_014210462.2, XM_014213597.2, XM_014216329.2, XM_045702807.1, XM_045704946.1, XM_045721101.1, XR_006761084.1
..GO:0009607	BP	p	response to biotic stimulus	923/15711	2235/36174	0.0363652	2	923	1	1	1	0.500395	NM_001123533.1, NM_001123534.1, NM_001123579.1, NM_001123581.1, NM_001123691.1, NM_001136548.1, NM_001139697.1, NM_001139773.1, NM_001139849.1, NM_001139852.1, NM_001139913.1, NM_001139921.1, NM_001139979.1, NM_001140127.1, NM_001140189.1, NM_001140281.1, NM_001140289.1, NM_001140431.1, NM_001140443.1, NM_001140449.1, NM_001140499.1, NM_001140753.1, NM_001140775.1, NM_001140825.1, NM_001140849.1, NM_001140855.1, NM_001140943.2, NM_001141024.1, NM_001141046.2, NM_001141081.2, NM_001141099.1, NM_001141182.1, NM_001141236.1, NM_001141256.1, NM_001141285.1, NM_001141316.2, NM_001141318.2, NM_001141404.2, NM_001141411.1, NM_001141497.1, NM_001141547.1, NM_001141550.2, NM_001141766.1, NM_001141779.1, NM_001141836.1, NM_001145424.1, NM_001146416.1, NM_001146473.1, NM_001146491.2, NM_001146520.2, NM_001146660.1, NM_001161693.1, NM_001165284.1, NM_001165297.1, NM_001165320.1, NM_001173598.1, NM_001173839.1, NM_001173934.1, NM_001252364.1, XM_014123003.2, XM_014123304.2, XM_014123407.2, XM_014123477.2, XM_014123906.2, XM_014124223.2, XM_014124247.2, XM_014124582.2, XM_014124631.2, XM_014124698.2, XM_014124772.2, XM_014124824.2, XM_014124834.2, XM_014125205.2, XM_014125217.2, XM_014125359.2, XM_014126600.2, XM_014126609.2, XM_014126692.2, XM_014127058.2, XM_014127231.2, XM_014127246.2, XM_014127353.2, XM_014127630.2, XM_014127844.2, XM_014128136.2, XM_014128250.2, XM_014128302.2, XM_014128336.2, XM_014128408.2, XM_014128708.2, XM_014128752.2, XM_014129254.2, XM_014129324.2, XM_014129441.2, XM_014129528.2, XM_014129565.2, XM_014129570.2, XM_014129625.2, XM_014129653.2, XM_014129761.2, XM_014129868.2, XM_014130252.2, XM_014130590.2, XM_014130652.2, XM_014131006.2, XM_014131035.2, XM_014131201.2, XM_014131311.2, XM_014131318.2, XM_014131319.2, XM_014131386.2, XM_014131448.2, XM_014131526.2, XM_014131707.2, XM_014131867.2, XM_014131927.2, XM_014132089.2, XM_014132180.2, XM_014132219.2, XM_014132233.2, XM_014132293.2, XM_014132345.2, XM_014132531.2, XM_014132592.2, XM_014133109.2, XM_014133138.2, XM_014133289.2, XM_014133374.2, XM_014133425.2, XM_014133510.2, XM_014133558.2, XM_014133737.2, XM_014134161.2, XM_014134273.2, XM_014134419.2, XM_014134559.2, XM_014134623.2, XM_014134687.2, XM_014134879.2, XM_014134882.2, XM_014135519.2, XM_014135833.2, XM_014136048.2, XM_014136109.2, XM_014136127.2, XM_014136602.2, XM_014136841.2, XM_014137458.2, XM_014137468.2, XM_014137483.2, XM_014137635.2, XM_014137912.2, XM_014138234.2, XM_014138245.2, XM_014138261.2, XM_014138362.2, XM_014138587.2, XM_014138603.1, XM_014138772.2, XM_014138823.2, XM_014138928.2, XM_014138936.2, XM_014139087.2, XM_014139168.2, XM_014139206.2, XM_014139250.2, XM_014139302.2, XM_014139356.2, XM_014139359.2, XM_014139383.2, XM_014139813.2, XM_014139955.2, XM_014140168.2, XM_014140181.2, XM_014140280.2, XM_014140883.2, XM_014141496.2, XM_014141583.2, XM_014141774.2, XM_014141924.2, XM_014142361.2, XM_014142947.2, XM_014142954.2, XM_014143149.2, XM_014143276.2, XM_014143397.2, XM_014143411.2, XM_014143446.2, XM_014143451.2, XM_014143653.2, XM_014143666.2, XM_014143806.2, XM_014143851.2, XM_014143927.2, XM_014143934.2, XM_014143936.2, XM_014143938.2, XM_014144014.2, XM_014144231.2, XM_014144260.2, XM_014144454.2, XM_014144653.2, XM_014144920.2, XM_014145182.2, XM_014145307.2, XM_014145367.2, XM_014145409.2, XM_014145560.2, XM_014145702.2, XM_014145768.2, XM_014145771.2, XM_014146253.2, XM_014146290.2, XM_014146806.2, XM_014147143.2, XM_014147274.2, XM_014147506.2, XM_014147885.2, XM_014148168.2, XM_014148239.2, XM_014148345.2, XM_014148582.2, XM_014148676.2, XM_014148740.2, XM_014148866.2, XM_014148956.2, XM_014148957.2, XM_014149010.2, XM_014149362.2, XM_014149376.2, XM_014149379.2, XM_014149425.2, XM_014149463.2, XM_014149465.2, XM_014149797.2, XM_014150041.2, XM_014150116.2, XM_014150196.2, XM_014150657.2, XM_014150752.2, XM_014150821.2, XM_014151051.2, XM_014151052.2, XM_014151154.2, XM_014151324.2, XM_014151379.2, XM_014151423.2, XM_014151515.2, XM_014151635.2, XM_014151925.2, XM_014152141.2, XM_014152969.2, XM_014153260.2, XM_014153310.2, XM_014154017.2, XM_014154847.2, XM_014155212.2, XM_014155681.2, XM_014155761.2, XM_014155765.2, XM_014155904.2, XM_014156154.2, XM_014156195.2, XM_014156197.2, XM_014156396.2, XM_014156402.2, XM_014156404.2, XM_014156428.2, XM_014156460.2, XM_014156476.2, XM_014156497.2, XM_014156500.1, XM_014156522.2, XM_014156526.2, XM_014156584.2, XM_014157167.2, XM_014157343.2, XM_014157586.2, XM_014157892.2, XM_014158103.2, XM_014158108.2, XM_014158270.2, XM_014158290.2, XM_014158745.2, XM_014159408.2, XM_014159450.2, XM_014159557.2, XM_014159560.2, XM_014159646.2, XM_014159684.2, XM_014159977.2, XM_014160088.2, XM_014160142.2, XM_014160242.2, XM_014160253.2, XM_014160265.2, XM_014160336.2, XM_014160830.2, XM_014160833.2, XM_014160845.2, XM_014161409.2, XM_014162053.2, XM_014162721.2, XM_014163009.2, XM_014163213.2, XM_014163253.2, XM_014163494.2, XM_014163539.2, XM_014163988.2, XM_014164281.2, XM_014164740.2, XM_014164874.2, XM_014164914.2, XM_014165149.2, XM_014165449.2, XM_014165452.2, XM_014165491.2, XM_014166109.2, XM_014166226.2, XM_014166228.2, XM_014166565.2, XM_014166770.2, XM_014166986.2, XM_014167130.2, XM_014167158.2, XM_014167761.2, XM_014168119.2, XM_014168179.2, XM_014168419.2, XM_014168843.2, XM_014169493.2, XM_014169620.2, XM_014169961.2, XM_014170044.2, XM_014170048.2, XM_014170219.2, XM_014170643.2, XM_014170760.2, XM_014170843.2, XM_014171194.2, XM_014171241.2, XM_014171429.2, XM_014171588.2, XM_014171699.2, XM_014171851.2, XM_014171907.2, XM_014172025.2, XM_014172314.2, XM_014172372.2, XM_014172502.2, XM_014172504.2, XM_014172505.2, XM_014172662.2, XM_014172694.2, XM_014173018.2, XM_014173652.2, XM_014173702.2, XM_014173915.2, XM_014173926.2, XM_014174159.2, XM_014174216.1, XM_014174253.2, XM_014174264.2, XM_014174456.2, XM_014174491.2, XM_014174532.2, XM_014174615.2, XM_014174863.2, XM_014175171.2, XM_014175978.2, XM_014176040.2, XM_014176077.2, XM_014176101.2, XM_014176106.2, XM_014176913.2, XM_014176942.2, XM_014176955.2, XM_014177122.2, XM_014177242.2, XM_014177364.2, XM_014177369.2, XM_014177438.2, XM_014177700.2, XM_014178524.2, XM_014178659.2, XM_014178822.2, XM_014178953.2, XM_014179075.2, XM_014179489.2, XM_014179504.2, XM_014179509.2, XM_014179606.2, XM_014179627.2, XM_014179684.2, XM_014179823.2, XM_014180319.2, XM_014180427.2, XM_014180798.2, XM_014180839.2, XM_014180954.2, XM_014181193.2, XM_014181207.2, XM_014181298.2, XM_014181736.2, XM_014181784.2, XM_014183877.2, XM_014183929.1, XM_014185003.2, XM_014185631.2, XM_014186794.2, XM_014187773.2, XM_014189862.2, XM_014190305.2, XM_014190554.2, XM_014191488.2, XM_014191629.2, XM_014191715.2, XM_014191741.2, XM_014191789.2, XM_014192088.2, XM_014192576.2, XM_014192597.2, XM_014192765.2, XM_014192776.2, XM_014192779.2, XM_014193004.2, XM_014193291.2, XM_014193976.2, XM_014194757.2, XM_014194779.2, XM_014194979.2, XM_014195054.2, XM_014195200.2, XM_014195262.2, XM_014195270.2, XM_014195472.2, XM_014195511.2, XM_014195529.2, XM_014195630.2, XM_014195763.2, XM_014195954.2, XM_014195965.2, XM_014196060.2, XM_014196185.2, XM_014196214.2, XM_014196435.2, XM_014196688.2, XM_014196789.2, XM_014196860.2, XM_014196922.2, XM_014197946.2, XM_014198014.2, XM_014198016.2, XM_014198068.2, XM_014198542.2, XM_014198543.2, XM_014198561.2, XM_014198623.2, XM_014198624.2, XM_014199475.2, XM_014199574.2, XM_014199785.2, XM_014200031.2, XM_014200080.2, XM_014200082.1, XM_014200132.2, XM_014200199.2, XM_014200660.2, XM_014201154.2, XM_014201196.2, XM_014201234.2, XM_014201339.2, XM_014202429.2, XM_014202484.2, XM_014202643.2, XM_014202656.2, XM_014203108.2, XM_014203484.2, XM_014203532.2, XM_014203548.2, XM_014203651.2, XM_014203673.2, XM_014204107.2, XM_014204276.2, XM_014204335.2, XM_014204440.2, XM_014204452.2, XM_014204556.1, XM_014204594.2, XM_014204672.2, XM_014204687.2, XM_014204706.2, XM_014204850.2, XM_014205034.2, XM_014205044.2, XM_014205506.2, XM_014205620.2, XM_014205622.2, XM_014205623.2, XM_014206194.2, XM_014206391.2, XM_014206530.2, XM_014206596.2, XM_014206629.2, XM_014206678.2, XM_014206686.2, XM_014206755.2, XM_014206757.2, XM_014206784.2, XM_014206807.2, XM_014206857.2, XM_014206889.2, XM_014206896.2, XM_014206928.2, XM_014206945.2, XM_014207170.2, XM_014207234.2, XM_014207304.2, XM_014207332.2, XM_014207716.2, XM_014207730.2, XM_014207733.2, XM_014207979.2, XM_014208300.2, XM_014208313.2, XM_014208381.2, XM_014208593.2, XM_014208834.2, XM_014209085.2, XM_014209344.2, XM_014209614.2, XM_014209668.2, XM_014209828.2, XM_014209918.2, XM_014210183.2, XM_014210504.2, XM_014211026.2, XM_014212065.2, XM_014212499.2, XM_014212543.2, XM_014212619.2, XM_014213010.2, XM_014213326.2, XM_014213457.2, XM_014213546.2, XM_014214474.2, XM_014214794.2, XM_014214875.2, XM_014215325.2, XM_014215534.2, XM_014215625.2, XM_014215803.2, XM_014216066.2, XM_014216081.2, XM_014216090.2, XM_014216127.2, XM_014216275.2, XM_014216329.2, XM_014216331.2, XM_014216483.2, XM_014216734.2, XM_045687060.1, XM_045687175.1, XM_045687231.1, XM_045687395.1, XM_045687550.1, XM_045687571.1, XM_045687845.1, XM_045687880.1, XM_045687886.1, XM_045687887.1, XM_045687889.1, XM_045688229.1, XM_045688717.1, XM_045688721.1, XM_045688837.1, XM_045688945.1, XM_045689033.1, XM_045689059.1, XM_045689226.1, XM_045689390.1, XM_045689586.1, XM_045689902.1, XM_045689912.1, XM_045689934.1, XM_045690143.1, XM_045690205.1, XM_045690207.1, XM_045690208.1, XM_045690224.1, XM_045690314.1, XM_045690316.1, XM_045690367.1, XM_045690419.1, XM_045690434.1, XM_045690666.1, XM_045690789.1, XM_045691019.1, XM_045691022.1, XM_045691023.1, XM_045691333.1, XM_045691456.1, XM_045691457.1, XM_045691628.1, XM_045691878.1, XM_045691940.1, XM_045691993.1, XM_045692991.1, XM_045693405.1, XM_045693645.1, XM_045693718.1, XM_045693998.1, XM_045694434.1, XM_045694684.1, XM_045694719.1, XM_045694837.1, XM_045694867.1, XM_045695057.1, XM_045695161.1, XM_045695185.1, XM_045695236.1, XM_045695350.1, XM_045695358.1, XM_045695461.1, XM_045695652.1, XM_045695654.1, XM_045696054.1, XM_045696110.1, XM_045696255.1, XM_045696390.1, XM_045696403.1, XM_045696409.1, XM_045696413.1, XM_045696417.1, XM_045696438.1, XM_045696624.1, XM_045696639.1, XM_045696671.1, XM_045696816.1, XM_045697127.1, XM_045697134.1, XM_045697141.1, XM_045697300.1, XM_045697319.1, XM_045697707.1, XM_045697712.1, XM_045698293.1, XM_045698647.1, XM_045698770.1, XM_045698799.1, XM_045699737.1, XM_045699822.1, XM_045699828.1, XM_045700094.1, XM_045700151.1, XM_045700410.1, XM_045700501.1, XM_045700563.1, XM_045700629.1, XM_045701310.1, XM_045701334.1, XM_045701407.1, XM_045701431.1, XM_045701449.1, XM_045701457.1, XM_045701499.1, XM_045701506.1, XM_045701590.1, XM_045701637.1, XM_045701795.1, XM_045701934.1, XM_045702015.1, XM_045702248.1, XM_045702367.1, XM_045702421.1, XM_045702422.1, XM_045702722.1, XM_045702855.1, XM_045702866.1, XM_045702936.1, XM_045703066.1, XM_045703909.1, XM_045703934.1, XM_045704212.1, XM_045704274.1, XM_045704615.1, XM_045704637.1, XM_045704761.1, XM_045704850.1, XM_045705124.1, XM_045705133.1, XM_045705491.1, XM_045705656.1, XM_045705658.1, XM_045705662.1, XM_045705802.1, XM_045705834.1, XM_045706129.1, XM_045706246.1, XM_045706263.1, XM_045706345.1, XM_045706831.1, XM_045706961.1, XM_045707308.1, XM_045707697.1, XM_045708174.1, XM_045708292.1, XM_045708901.1, XM_045708946.1, XM_045709562.1, XM_045709617.1, XM_045709729.1, XM_045709909.1, XM_045710005.1, XM_045710007.1, XM_045710128.1, XM_045710440.1, XM_045710568.1, XM_045710582.1, XM_045710977.1, XM_045711087.1, XM_045711094.1, XM_045711122.1, XM_045711139.1, XM_045711287.1, XM_045711290.1, XM_045711313.1, XM_045711316.1, XM_045711470.1, XM_045711634.1, XM_045711645.1, XM_045711688.1, XM_045712017.1, XM_045712051.1, XM_045712179.1, XM_045712282.1, XM_045712284.1, XM_045712286.1, XM_045712328.1, XM_045712348.1, XM_045712354.1, XM_045712358.1, XM_045712364.1, XM_045712981.1, XM_045713011.1, XM_045713014.1, XM_045713053.1, XM_045713100.1, XM_045713107.1, XM_045713237.1, XM_045713256.1, XM_045713477.1, XM_045713580.1, XM_045713593.1, XM_045713595.1, XM_045713597.1, XM_045713598.1, XM_045713689.1, XM_045713716.1, XM_045714186.1, XM_045714187.1, XM_045714190.1, XM_045714316.1, XM_045714340.1, XM_045714344.1, XM_045714345.1, XM_045714465.1, XM_045715044.1, XM_045715117.1, XM_045715124.1, XM_045715540.1, XM_045715552.1, XM_045715616.1, XM_045715628.1, XM_045715803.1, XM_045716049.1, XM_045716183.1, XM_045716307.1, XM_045716311.1, XM_045716339.1, XM_045716340.1, XM_045716343.1, XM_045716344.1, XM_045716743.1, XM_045716745.1, XM_045716751.1, XM_045716766.1, XM_045716767.1, XM_045716769.1, XM_045716805.1, XM_045716911.1, XM_045717025.1, XM_045717124.1, XM_045717382.1, XM_045717383.1, XM_045717442.1, XM_045717601.1, XM_045717631.1, XM_045717632.1, XM_045717633.1, XM_045717652.1, XM_045717834.1, XM_045717934.1, XM_045718246.1, XM_045718269.1, XM_045718271.1, XM_045718368.1, XM_045718435.1, XM_045718735.1, XM_045718830.1, XM_045719105.1, XM_045719106.1, XM_045719127.1, XM_045719310.1, XM_045719370.1, XM_045719467.1, XM_045719497.1, XM_045719508.1, XM_045719519.1, XM_045719688.1, XM_045719701.1, XM_045719806.1, XM_045719895.1, XM_045719966.1, XM_045720347.1, XM_045720475.1, XM_045720552.1, XM_045720627.1, XM_045721173.1, XM_045721211.1, XM_045721254.1, XM_045721290.1, XM_045721441.1, XM_045721447.1, XM_045721485.1, XM_045721494.1, XM_045721498.1, XM_045721787.1, XM_045721789.1, XM_045721855.1, XM_045722348.1, XM_045722405.1, XM_045722616.1, XM_045722819.1, XM_045722891.1, XM_045722981.1, XM_045723004.1, XM_045723015.1, XM_045723035.1, XM_045723042.1, XM_045723057.1, XM_045723082.1, XM_045723112.1, XM_045723230.1, XM_045723385.1, XM_045723460.1, XM_045724355.1, XM_045724802.1, XM_045724806.1, XM_045724885.1, XM_045724992.1, XR_001319089.2, XR_001320269.2, XR_001321186.2, XR_001322245.2, XR_001322533.2, XR_001323926.2, XR_001324089.2, XR_001328276.2, XR_001328302.2, XR_001328362.2, XR_001328442.2, XR_001328534.2, XR_001330550.2, XR_006756869.1, XR_006756927.1, XR_006757559.1, XR_006757883.1, XR_006757983.1, XR_006758411.1, XR_006758427.1, XR_006758569.1, XR_006758606.1, XR_006758628.1, XR_006758883.1, XR_006759069.1, XR_006759090.1, XR_006759320.1, XR_006759321.1, XR_006759579.1, XR_006759731.1, XR_006759752.1, XR_006759954.1, XR_006759973.1, XR_006760488.1, XR_006760696.1, XR_006760805.1, XR_006760868.1, XR_006761237.1, XR_006761289.1, XR_006761572.1, XR_006762393.1, XR_006763176.1, XR_006763514.1, XR_006763524.1, XR_006763701.1, XR_006763703.1, XR_006767593.1, XR_006767594.1, XR_006769019.1, XR_006769026.1, XR_006769027.1, XR_006769237.1, XR_006769240.1, XR_006769509.1, XR_006769519.1, XR_006769532.1, XR_006770081.1, XR_006770167.1, XR_006770558.1, XR_006770576.1, XR_006770650.1, XR_006770833.1
.......GO:2000671	BP	p	regulation of motor neuron apoptotic process	5/15711	23/36174	0.0367991	8	5	1	1	1	0.504482	XM_014132333.2, XM_014167832.2, XM_014216398.2, XM_045698606.1, XM_045717722.1
.....GO:0071359	BP	p	cellular response to dsRNA	5/15711	23/36174	0.0367991	6	5	1	1	1	0.504482	XM_014187083.2, XM_014199785.2, XM_014203532.2, XM_045688717.1, XR_006760696.1
......GO:2000138	BP	p	positive regulation of cell proliferation involved in heart morphogenesis	5/15711	23/36174	0.0367991	6	5	1	1	1	0.504482	XM_014129911.2, XM_014129934.2, XM_014172497.2, XM_014177171.2, XR_006762333.1
.......GO:0070729	BP	p	cyclic nucleotide transport	5/15711	23/36174	0.0367991	7	5	1	1	1	0.504482	XM_014150719.2, XM_014151779.2, XM_014199096.2, XM_045704267.1, XR_001324163.2
.....GO:0048245	BP	p	eosinophil chemotaxis	5/15711	24/36174	0.0370894	8	5	1	1	1	0.505024	XM_014215077.2, XM_045705435.1, XM_045708833.1, XR_006759752.1, XR_006770558.1
.....GO:0006999	BP	p	nuclear pore organization	5/15711	24/36174	0.0370894	6	5	1	1	1	0.505024	NM_001139833.1, XM_014143258.2, XM_014147943.2, XM_014210254.2, XM_045717099.1
.......GO:0070328	BP	p	triglyceride homeostasis	18/15711	60/36174	0.0372152	7	18	1	1	1	0.505024	XM_014131478.2, XM_014136600.2, XM_014141189.2, XM_014147393.2, XM_014148239.2, XM_014148624.2, XM_014148676.2, XM_014148678.2, XM_014168815.2, XM_014176750.2, XM_014196485.2, XM_014201570.2, XM_045700297.1, XM_045707655.1, XM_045707981.1, XM_045710082.1, XM_045718970.1, XM_045722538.1
......GO:0055090	BP	p	acylglycerol homeostasis	18/15711	60/36174	0.0372152	6	18	1	1	1	0.505024	XM_014131478.2, XM_014136600.2, XM_014141189.2, XM_014147393.2, XM_014148239.2, XM_014148624.2, XM_014148676.2, XM_014148678.2, XM_014168815.2, XM_014176750.2, XM_014196485.2, XM_014201570.2, XM_045700297.1, XM_045707655.1, XM_045707981.1, XM_045710082.1, XM_045718970.1, XM_045722538.1
.....GO:0032965	BP	p	regulation of collagen biosynthetic process	24/15711	77/36174	0.0376052	5	24	1	1	1	0.505774	XM_014126428.2, XM_014131867.2, XM_014132265.2, XM_014143737.2, XM_014146956.2, XM_014148239.2, XM_014148703.2, XM_014169049.2, XM_014169282.2, XM_014176065.2, XM_014195054.2, XM_014196431.2, XM_014197432.2, XM_014200989.2, XM_014203014.2, XM_014210876.1, XM_014216857.2, XM_045695161.1, XM_045695656.1, XM_045697614.1, XM_045714190.1, XM_045714715.1, XM_045716087.1, XM_045719986.1
......GO:0051931	BP	p	regulation of sensory perception	24/15711	77/36174	0.0376052	6	24	1	1	1	0.505774	XM_014134361.2, XM_014134495.2, XM_014136377.2, XM_014146132.2, XM_014147393.2, XM_014163009.2, XM_014165992.2, XM_014171241.2, XM_014177454.2, XM_014177816.2, XM_014191488.2, XM_014191891.2, XM_014197109.2, XM_014199846.2, XM_014200499.2, XM_014201570.2, XM_014205579.2, XM_014212134.2, XM_014214875.2, XM_045702843.1, XM_045704274.1, XM_045710959.1, XM_045715632.1, XR_006770161.1
.......GO:0010390	BP	p	histone monoubiquitination	21/15711	68/36174	0.0376764	10	21	1	1	1	0.505774	NM_001140965.1, XM_014125107.2, XM_014126692.2, XM_014130754.2, XM_014138375.2, XM_014139087.2, XM_014139176.2, XM_014149640.2, XM_014164940.2, XM_014174269.2, XM_014176590.2, XM_014177310.2, XM_014199042.2, XM_014202475.2, XM_014205360.1, XM_045691628.1, XM_045698384.1, XM_045700501.1, XM_045703069.1, XM_045705951.1, XM_045707810.1
.....GO:0010468	BP	p	regulation of gene expression	4240/15711	9964/36174	0.0377522	5	4240	1	1	1	0.505774	NM_001123526.1, NM_001123543.1, NM_001123544.1, NM_001123554.1, NM_001123579.1, NM_001123601.1, NM_001123606.1, NM_001123633.1, NM_001123668.1, NM_001123676.1, NM_001123686.1, NM_001123691.1, NM_001123698.1, NM_001130856.1, NM_001136548.1, NM_001139537.1, NM_001139558.1, NM_001139559.1, NM_001139570.1, NM_001139571.1, NM_001139585.1, NM_001139654.1, NM_001139690.1, NM_001139719.1, NM_001139720.1, NM_001139736.1, NM_001139753.1, NM_001139768.1, NM_001139833.1, NM_001139852.1, NM_001139913.1, NM_001139977.1, NM_001139978.1, NM_001139996.1, NM_001140009.1, NM_001140019.1, NM_001140089.1, NM_001140111.1, NM_001140127.1, NM_001140156.1, NM_001140169.1, NM_001140189.1, NM_001140257.1, NM_001140291.1, NM_001140363.1, NM_001140380.1, NM_001140394.1, NM_001140431.1, NM_001140449.1, NM_001140479.1, NM_001140499.1, NM_001140562.1, NM_001140565.1, NM_001140568.1, NM_001140585.3, NM_001140650.2, NM_001140732.1, NM_001140775.1, NM_001140779.2, NM_001140782.1, NM_001140875.1, NM_001140922.1, NM_001140943.2, NM_001140956.2, NM_001140973.2, NM_001141009.1, NM_001141034.1, NM_001141046.2, NM_001141062.1, NM_001141069.2, NM_001141180.1, NM_001141182.1, NM_001141207.3, NM_001141222.1, NM_001141236.1, NM_001141256.1, NM_001141272.1, NM_001141285.1, NM_001141298.2, NM_001141316.2, NM_001141318.2, NM_001141327.3, NM_001141335.1, NM_001141404.2, NM_001141407.2, NM_001141410.1, NM_001141421.2, NM_001141427.2, NM_001141433.2, NM_001141486.3, NM_001141493.2, NM_001141522.1, NM_001141568.2, NM_001141582.1, NM_001141593.1, NM_001141623.1, NM_001141662.1, NM_001141688.1, NM_001141697.1, NM_001141701.1, NM_001141703.1, NM_001141718.1, NM_001141731.1, NM_001141792.1, NM_001141816.1, NM_001141850.2, NM_001141897.1, NM_001142713.1, NM_001145424.1, NM_001146392.1, NM_001146433.1, NM_001146435.1, NM_001146473.1, NM_001146489.2, NM_001146535.1, NM_001146557.1, NM_001146558.1, NM_001146606.1, NM_001146660.1, NM_001146673.1, NM_001161693.1, NM_001165282.1, NM_001165297.1, NM_001165302.1, NM_001165334.1, NM_001165384.1, NM_001165387.1, NM_001165408.1, NM_001171848.1, NM_001173562.1, NM_001173600.1, NM_001173615.1, NM_001173616.1, NM_001173627.1, NM_001173705.1, NM_001173723.1, NM_001173730.1, NM_001173756.1, NM_001173768.1, NM_001173793.1, NM_001173804.1, NM_001173816.1, NM_001173821.1, NM_001173823.1, NM_001173912.1, NM_001173931.1, NM_001173951.1, NM_001205110.1, NM_001245841.1, NM_001252355.1, NM_001252363.1, NM_001252364.1, NM_001279008.1, NM_001279038.1, NM_001320018.1, XM_014122865.2, XM_014122869.2, XM_014122876.2, XM_014123071.1, XM_014123135.2, XM_014123228.2, XM_014123232.2, XM_014123233.2, XM_014123304.2, XM_014123345.2, XM_014123371.2, XM_014123423.2, XM_014123458.2, XM_014123468.2, XM_014123496.2, XM_014123630.2, XM_014123649.2, XM_014123650.2, XM_014123661.2, XM_014123806.2, XM_014123813.2, XM_014123816.2, XM_014123817.2, XM_014123820.2, XM_014123874.2, XM_014123906.2, XM_014123919.2, XM_014123959.2, XM_014123969.2, XM_014123982.2, XM_014123995.2, XM_014124067.2, XM_014124085.2, XM_014124119.2, XM_014124184.2, XM_014124189.2, XM_014124247.2, XM_014124251.2, XM_014124275.2, XM_014124285.2, XM_014124304.2, XM_014124324.2, XM_014124385.2, XM_014124388.2, XM_014124415.2, XM_014124420.1, XM_014124464.2, XM_014124470.2, XM_014124476.2, XM_014124491.2, XM_014124497.2, XM_014124498.2, XM_014124501.2, XM_014124516.2, XM_014124568.2, XM_014124577.2, XM_014124582.2, XM_014124597.2, XM_014124631.2, XM_014124665.2, XM_014124764.2, XM_014124765.2, XM_014124834.2, XM_014124844.2, XM_014124853.2, XM_014125043.2, XM_014125103.2, XM_014125134.2, XM_014125257.2, XM_014125320.2, XM_014125349.2, XM_014125353.2, XM_014125355.2, XM_014125359.2, XM_014125398.2, XM_014125399.2, XM_014125447.2, XM_014125461.2, XM_014125462.2, XM_014125483.2, XM_014125524.2, XM_014125573.2, XM_014125581.2, XM_014125583.2, XM_014125688.2, XM_014125690.2, XM_014125702.2, XM_014125726.2, XM_014125727.2, XM_014125743.2, XM_014125751.2, XM_014125760.2, XM_014125792.2, XM_014125887.2, XM_014125919.2, XM_014125929.2, XM_014125937.2, XM_014125973.2, XM_014126010.2, XM_014126059.2, XM_014126075.2, XM_014126147.2, XM_014126152.2, XM_014126231.2, XM_014126233.1, XM_014126389.2, XM_014126398.2, XM_014126428.2, XM_014126438.2, XM_014126443.2, XM_014126496.2, XM_014126516.2, XM_014126534.2, XM_014126559.2, XM_014126600.2, XM_014126621.2, XM_014126629.2, XM_014126659.2, XM_014126660.2, XM_014126692.2, XM_014126695.2, XM_014126716.2, XM_014126736.2, XM_014126740.2, XM_014126790.2, XM_014126901.2, XM_014127011.2, XM_014127058.2, XM_014127118.2, XM_014127129.2, XM_014127190.2, XM_014127246.2, XM_014127256.2, XM_014127258.2, XM_014127353.2, XM_014127423.2, XM_014127434.2, XM_014127436.2, XM_014127465.2, XM_014127480.2, XM_014127502.2, XM_014127578.2, XM_014127800.2, XM_014127951.2, XM_014127962.2, XM_014127966.2, XM_014128051.2, XM_014128068.2, XM_014128074.2, XM_014128090.2, XM_014128093.2, XM_014128136.2, XM_014128148.1, XM_014128156.2, XM_014128212.2, XM_014128250.2, XM_014128254.2, XM_014128263.2, XM_014128267.2, XM_014128276.2, XM_014128302.2, XM_014128330.2, XM_014128336.2, XM_014128344.2, XM_014128360.2, XM_014128364.2, XM_014128373.2, XM_014128380.2, XM_014128408.2, XM_014128418.2, XM_014128426.2, XM_014128448.2, XM_014128455.2, XM_014128457.2, XM_014128463.2, XM_014128507.2, XM_014128611.2, XM_014128621.2, XM_014128708.2, XM_014128747.2, XM_014128753.2, XM_014128755.2, XM_014128783.2, XM_014128793.2, XM_014128817.2, XM_014128863.2, XM_014128950.2, XM_014128964.2, XM_014129067.2, XM_014129093.2, XM_014129096.2, XM_014129148.2, XM_014129254.2, XM_014129267.2, XM_014129287.2, XM_014129324.2, XM_014129325.2, XM_014129336.2, XM_014129369.2, XM_014129379.2, XM_014129411.2, XM_014129441.2, XM_014129481.2, XM_014129519.2, XM_014129556.2, XM_014129563.2, XM_014129565.2, XM_014129570.2, XM_014129605.2, XM_014129613.2, XM_014129625.2, XM_014129650.2, XM_014129653.2, XM_014129658.2, XM_014129660.2, XM_014129714.2, XM_014129821.2, XM_014129911.2, XM_014129934.2, XM_014129957.2, XM_014129971.2, XM_014129979.2, XM_014130005.2, XM_014130021.2, XM_014130067.2, XM_014130069.2, XM_014130113.2, XM_014130128.2, XM_014130133.2, XM_014130138.2, XM_014130143.2, XM_014130145.2, XM_014130174.2, XM_014130190.2, XM_014130245.2, XM_014130246.2, XM_014130252.2, XM_014130275.2, XM_014130320.2, XM_014130472.2, XM_014130493.2, XM_014130590.2, XM_014130602.2, XM_014130604.2, XM_014130605.2, XM_014130606.2, XM_014130613.2, XM_014130652.2, XM_014130754.2, XM_014130783.2, XM_014130854.2, XM_014130935.2, XM_014130968.2, XM_014131035.2, XM_014131037.2, XM_014131049.2, XM_014131054.2, XM_014131104.2, XM_014131145.2, XM_014131150.2, XM_014131152.2, XM_014131197.2, XM_014131201.2, XM_014131209.2, XM_014131215.2, XM_014131218.2, XM_014131242.2, XM_014131301.2, XM_014131311.2, XM_014131312.2, XM_014131318.2, XM_014131319.2, XM_014131324.2, XM_014131346.2, XM_014131386.2, XM_014131419.2, XM_014131441.2, XM_014131476.2, XM_014131480.2, XM_014131526.2, XM_014131625.2, XM_014131716.2, XM_014131770.2, XM_014131867.2, XM_014131912.2, XM_014131927.2, XM_014131928.2, XM_014132018.2, XM_014132047.2, XM_014132086.2, XM_014132089.2, XM_014132092.2, XM_014132119.2, XM_014132125.2, XM_014132128.2, XM_014132154.2, XM_014132170.2, XM_014132171.2, XM_014132183.2, XM_014132219.2, XM_014132228.2, XM_014132233.2, XM_014132258.2, XM_014132265.2, XM_014132293.2, XM_014132325.2, XM_014132326.2, XM_014132358.2, XM_014132368.2, XM_014132425.2, XM_014132462.2, XM_014132526.2, XM_014132531.2, XM_014132542.2, XM_014132544.2, XM_014132575.2, XM_014132582.2, XM_014132687.2, XM_014132750.2, XM_014132751.2, XM_014132836.2, XM_014132916.2, XM_014132932.2, XM_014132957.2, XM_014132974.2, XM_014132985.2, XM_014132997.2, XM_014132999.2, XM_014133075.2, XM_014133109.2, XM_014133138.2, XM_014133171.2, XM_014133193.2, XM_014133249.2, XM_014133261.2, XM_014133274.2, XM_014133280.2, XM_014133282.2, XM_014133283.2, XM_014133285.2, XM_014133289.2, XM_014133318.2, XM_014133347.2, XM_014133351.1, XM_014133359.2, XM_014133379.2, XM_014133430.2, XM_014133480.2, XM_014133498.2, XM_014133528.2, XM_014133558.2, XM_014133573.2, XM_014133638.2, XM_014133654.2, XM_014133690.2, XM_014133737.2, XM_014133759.2, XM_014133778.2, XM_014133836.2, XM_014133897.2, XM_014133978.2, XM_014134043.2, XM_014134045.2, XM_014134048.2, XM_014134050.2, XM_014134053.2, XM_014134088.2, XM_014134098.2, XM_014134170.2, XM_014134271.2, XM_014134273.2, XM_014134276.2, XM_014134308.2, XM_014134313.2, XM_014134366.1, XM_014134419.2, XM_014134432.2, XM_014134479.2, XM_014134495.2, XM_014134538.2, XM_014134552.2, XM_014134581.2, XM_014134594.2, XM_014134623.2, XM_014134643.2, XM_014134669.2, XM_014134680.2, XM_014134684.2, XM_014134697.2, XM_014134718.2, XM_014134727.2, XM_014134730.2, XM_014134753.2, XM_014134766.2, XM_014134862.2, XM_014134879.2, XM_014134881.2, XM_014134882.2, XM_014135066.2, XM_014135070.2, XM_014135092.2, XM_014135112.2, XM_014135136.2, XM_014135211.2, XM_014135215.2, XM_014135449.2, XM_014135460.2, XM_014135522.2, XM_014135542.2, XM_014135550.2, XM_014135609.2, XM_014135763.2, XM_014135871.2, XM_014135873.2, XM_014135981.2, XM_014136035.1, XM_014136048.2, XM_014136065.2, XM_014136162.2, XM_014136200.2, XM_014136206.2, XM_014136211.2, XM_014136212.2, XM_014136342.2, XM_014136459.2, XM_014136462.1, XM_014136495.2, XM_014136497.2, XM_014136498.2, XM_014136502.2, XM_014136568.2, XM_014136600.2, XM_014136602.2, XM_014136622.2, XM_014136636.2, XM_014136704.2, XM_014136714.2, XM_014136757.2, XM_014136758.2, XM_014136784.2, XM_014136791.2, XM_014136794.2, XM_014136799.2, XM_014136822.2, XM_014136873.2, XM_014136876.2, XM_014136993.2, XM_014137114.1, XM_014137232.2, XM_014137242.2, XM_014137250.2, XM_014137300.2, XM_014137326.2, XM_014137360.2, XM_014137378.2, XM_014137458.2, XM_014137465.2, XM_014137483.2, XM_014137489.2, XM_014137499.2, XM_014137515.2, XM_014137517.2, XM_014137531.2, XM_014137543.2, XM_014137545.2, XM_014137558.2, XM_014137568.2, XM_014137642.2, XM_014137675.2, XM_014137681.2, XM_014137694.1, XM_014137879.2, XM_014137987.2, XM_014138028.2, XM_014138094.2, XM_014138120.2, XM_014138234.2, XM_014138237.2, XM_014138241.2, XM_014138258.2, XM_014138268.2, XM_014138290.2, XM_014138295.2, XM_014138303.2, XM_014138312.2, XM_014138317.1, XM_014138321.2, XM_014138332.2, XM_014138345.2, XM_014138362.2, XM_014138375.2, XM_014138439.2, XM_014138441.2, XM_014138519.2, XM_014138535.2, XM_014138540.2, XM_014138572.2, XM_014138588.2, XM_014138597.2, XM_014138606.2, XM_014138611.2, XM_014138636.2, XM_014138637.2, XM_014138638.2, XM_014138642.2, XM_014138645.2, XM_014138646.2, XM_014138648.2, XM_014138672.2, XM_014138772.2, XM_014138829.2, XM_014138877.2, XM_014138881.2, XM_014138886.2, XM_014138911.2, XM_014138925.2, XM_014138993.2, XM_014139013.2, XM_014139087.2, XM_014139130.2, XM_014139168.2, XM_014139176.2, XM_014139206.2, XM_014139302.2, XM_014139306.2, XM_014139341.2, XM_014139356.2, XM_014139359.2, XM_014139361.2, XM_014139383.2, XM_014139447.2, XM_014139462.2, XM_014139471.2, XM_014139504.2, XM_014139525.2, XM_014139536.2, XM_014139561.2, XM_014139573.2, XM_014139622.2, XM_014139627.2, XM_014139665.2, XM_014139709.2, XM_014139804.2, XM_014139813.2, XM_014139821.2, XM_014139854.2, XM_014139888.1, XM_014139896.2, XM_014139912.2, XM_014139955.2, XM_014139972.2, XM_014140065.2, XM_014140114.2, XM_014140178.2, XM_014140187.2, XM_014140214.2, XM_014140280.2, XM_014140309.2, XM_014140393.2, XM_014140399.2, XM_014140479.2, XM_014140499.2, XM_014140535.2, XM_014140543.2, XM_014140828.2, XM_014140927.2, XM_014140942.2, XM_014141020.2, XM_014141022.2, XM_014141051.2, XM_014141163.2, XM_014141337.2, XM_014141347.2, XM_014141426.2, XM_014141550.2, XM_014141583.2, XM_014141717.2, XM_014141774.2, XM_014141848.2, XM_014141849.2, XM_014141916.2, XM_014141975.2, XM_014141987.2, XM_014141991.2, XM_014142026.2, XM_014142069.2, XM_014142077.2, XM_014142118.2, XM_014142120.2, XM_014142316.2, XM_014142352.2, XM_014142361.2, XM_014142439.2, XM_014142481.2, XM_014142721.2, XM_014142920.2, XM_014142932.2, XM_014142941.2, XM_014142944.2, XM_014142947.2, XM_014142960.2, XM_014142966.2, XM_014143001.2, XM_014143024.2, XM_014143052.2, XM_014143117.2, XM_014143141.2, XM_014143172.2, XM_014143178.2, XM_014143214.2, XM_014143264.2, XM_014143271.2, XM_014143276.2, XM_014143287.2, XM_014143322.2, XM_014143411.2, XM_014143438.2, XM_014143457.2, XM_014143481.2, XM_014143515.2, XM_014143575.2, XM_014143578.2, XM_014143592.2, XM_014143594.2, XM_014143609.2, XM_014143635.2, XM_014143648.2, XM_014143653.2, XM_014143654.2, XM_014143656.2, XM_014143666.2, XM_014143679.2, XM_014143686.2, XM_014143690.2, XM_014143737.2, XM_014143758.2, XM_014143767.2, XM_014143800.2, XM_014143806.2, XM_014143807.2, XM_014143892.2, XM_014143900.2, XM_014143934.2, XM_014143936.2, XM_014143938.2, XM_014143944.2, XM_014144014.2, XM_014144032.2, XM_014144033.2, XM_014144054.2, XM_014144128.2, XM_014144245.2, XM_014144260.2, XM_014144273.2, XM_014144277.2, XM_014144340.2, XM_014144346.2, XM_014144469.2, XM_014144500.2, XM_014144567.2, XM_014144647.2, XM_014144649.2, XM_014144653.2, XM_014144676.2, XM_014144700.2, XM_014144795.2, XM_014144803.2, XM_014144976.2, XM_014144980.2, XM_014145075.2, XM_014145122.2, XM_014145123.2, XM_014145172.2, XM_014145182.2, XM_014145259.2, XM_014145314.2, XM_014145347.2, XM_014145362.2, XM_014145367.2, XM_014145409.2, XM_014145412.2, XM_014145441.2, XM_014145455.2, XM_014145460.2, XM_014145560.2, XM_014145641.2, XM_014145671.2, XM_014145684.2, XM_014145704.2, XM_014145771.2, XM_014145823.2, XM_014145901.2, XM_014145909.2, XM_014145961.2, XM_014146001.2, XM_014146020.2, XM_014146124.2, XM_014146132.2, XM_014146166.2, XM_014146199.2, XM_014146211.2, XM_014146214.2, XM_014146234.2, XM_014146244.2, XM_014146253.2, XM_014146272.2, XM_014146354.2, XM_014146358.2, XM_014146366.2, XM_014146367.2, XM_014146659.2, XM_014146873.2, XM_014146896.2, XM_014146903.2, XM_014146912.2, XM_014146926.2, XM_014146931.2, XM_014146937.2, XM_014146956.2, XM_014147013.2, XM_014147028.2, XM_014147053.2, XM_014147055.2, XM_014147064.2, XM_014147075.2, XM_014147077.2, XM_014147096.2, XM_014147117.2, XM_014147197.2, XM_014147214.2, XM_014147266.2, XM_014147499.2, XM_014147506.2, XM_014147545.2, XM_014147627.2, XM_014147631.2, XM_014147649.2, XM_014147656.2, XM_014147700.2, XM_014147707.2, XM_014147786.2, XM_014147802.2, XM_014147812.2, XM_014147885.2, XM_014147897.2, XM_014147942.2, XM_014148008.2, XM_014148026.2, XM_014148032.2, XM_014148054.2, XM_014148063.1, XM_014148158.2, XM_014148161.2, XM_014148165.2, XM_014148166.2, XM_014148168.2, XM_014148172.2, XM_014148177.2, XM_014148181.2, XM_014148189.2, XM_014148222.2, XM_014148225.2, XM_014148239.2, XM_014148244.2, XM_014148259.2, XM_014148315.2, XM_014148324.2, XM_014148336.2, XM_014148337.2, XM_014148345.2, XM_014148410.2, XM_014148413.2, XM_014148550.2, XM_014148557.2, XM_014148570.2, XM_014148582.2, XM_014148624.2, XM_014148636.2, XM_014148637.1, XM_014148671.2, XM_014148673.2, XM_014148676.2, XM_014148678.2, XM_014148703.2, XM_014148720.2, XM_014148740.2, XM_014148753.2, XM_014148764.2, XM_014148773.2, XM_014148778.2, XM_014148783.2, XM_014148818.2, XM_014148833.2, XM_014148916.2, XM_014148944.2, XM_014148957.2, XM_014148993.2, XM_014149010.2, XM_014149038.2, XM_014149045.2, XM_014149051.2, XM_014149072.2, XM_014149099.2, XM_014149105.2, XM_014149110.2, XM_014149134.2, XM_014149159.2, XM_014149311.2, XM_014149343.2, XM_014149346.2, XM_014149362.2, XM_014149364.2, XM_014149365.2, XM_014149390.2, XM_014149393.2, XM_014149432.2, XM_014149465.2, XM_014149593.2, XM_014149640.2, XM_014149662.2, XM_014149727.2, XM_014149772.2, XM_014149826.2, XM_014149843.2, XM_014149900.2, XM_014149917.2, XM_014149936.2, XM_014149958.2, XM_014150041.2, XM_014150044.2, XM_014150077.2, XM_014150082.2, XM_014150094.2, XM_014150095.2, XM_014150105.2, XM_014150108.2, XM_014150116.2, XM_014150154.2, XM_014150282.2, XM_014150321.2, XM_014150346.2, XM_014150355.2, XM_014150441.2, XM_014150448.2, XM_014150569.2, XM_014150695.2, XM_014150735.2, XM_014150750.2, XM_014150752.2, XM_014150994.2, XM_014151051.2, XM_014151052.2, XM_014151110.2, XM_014151135.2, XM_014151163.2, XM_014151174.1, XM_014151214.2, XM_014151371.2, XM_014151423.2, XM_014151515.2, XM_014151516.2, XM_014151610.2, XM_014151629.2, XM_014151641.2, XM_014151761.2, XM_014151786.2, XM_014151788.2, XM_014151831.2, XM_014151832.2, XM_014151835.2, XM_014151843.2, XM_014151854.2, XM_014151857.2, XM_014151858.2, XM_014151859.2, XM_014151884.2, XM_014151925.2, XM_014151929.2, XM_014152052.2, XM_014152141.2, XM_014152177.2, XM_014152182.2, XM_014152185.2, XM_014152228.2, XM_014152235.2, XM_014152273.2, XM_014152468.2, XM_014152480.2, XM_014152578.2, XM_014152623.2, XM_014152637.2, XM_014152680.2, XM_014152683.2, XM_014152690.2, XM_014152722.2, XM_014152726.2, XM_014152758.2, XM_014152760.2, XM_014152830.2, XM_014152886.2, XM_014152954.2, XM_014152969.2, XM_014152971.2, XM_014152987.2, XM_014153033.2, XM_014153034.2, XM_014153041.2, XM_014153260.2, XM_014153310.2, XM_014153340.2, XM_014153354.2, XM_014153425.2, XM_014153477.2, XM_014153547.2, XM_014153565.2, XM_014153582.2, XM_014153626.2, XM_014153734.2, XM_014153811.2, XM_014153817.2, XM_014153819.2, XM_014153933.2, XM_014153992.2, XM_014154017.2, XM_014154109.2, XM_014154110.2, XM_014154143.2, XM_014154253.2, XM_014154262.2, XM_014154271.2, XM_014154513.2, XM_014154527.2, XM_014154585.2, XM_014154652.2, XM_014154816.2, XM_014154852.2, XM_014154904.2, XM_014154970.2, XM_014154981.2, XM_014155010.2, XM_014155153.2, XM_014155173.2, XM_014155177.2, XM_014155212.2, XM_014155269.2, XM_014155402.2, XM_014155519.2, XM_014155525.2, XM_014155659.2, XM_014155668.2, XM_014155681.2, XM_014155682.2, XM_014155702.2, XM_014155761.2, XM_014155765.2, XM_014155827.1, XM_014155838.2, XM_014156063.2, XM_014156113.2, XM_014156132.2, XM_014156137.2, XM_014156154.2, XM_014156203.2, XM_014156241.2, XM_014156300.2, XM_014156315.2, XM_014156317.2, XM_014156361.2, XM_014156394.2, XM_014156396.2, XM_014156402.2, XM_014156404.2, XM_014156420.2, XM_014156427.2, XM_014156428.2, XM_014156441.2, XM_014156445.2, XM_014156449.2, XM_014156460.2, XM_014156469.2, XM_014156475.2, XM_014156497.2, XM_014156500.1, XM_014156522.2, XM_014156526.2, XM_014156584.2, XM_014156601.2, XM_014156635.2, XM_014156648.2, XM_014156653.2, XM_014156674.2, XM_014156684.2, XM_014156690.2, XM_014156727.2, XM_014156732.2, XM_014156748.2, XM_014156763.2, XM_014156799.2, XM_014156820.2, XM_014156927.2, XM_014156955.2, XM_014157010.2, XM_014157012.2, XM_014157030.2, XM_014157042.2, XM_014157069.2, XM_014157084.2, XM_014157127.2, XM_014157162.2, XM_014157180.2, XM_014157343.2, XM_014157346.2, XM_014157361.2, XM_014157400.2, XM_014157401.2, XM_014157414.2, XM_014157445.2, XM_014157467.2, XM_014157476.2, XM_014157493.2, XM_014157495.2, XM_014157507.2, XM_014157535.2, XM_014157536.2, XM_014157546.2, XM_014157575.2, XM_014157586.2, XM_014157694.2, XM_014157892.2, XM_014158068.2, XM_014158103.2, XM_014158108.2, XM_014158111.2, XM_014158114.2, XM_014158128.2, XM_014158130.2, XM_014158208.2, XM_014158210.2, XM_014158259.2, XM_014158270.2, XM_014158290.2, XM_014158362.2, XM_014158501.2, XM_014158599.2, XM_014158617.2, XM_014158637.2, XM_014158641.2, XM_014158743.2, XM_014158745.2, XM_014158749.2, XM_014158761.2, XM_014158769.2, XM_014158868.2, XM_014158898.2, XM_014158904.2, XM_014158989.2, XM_014159041.2, XM_014159151.2, XM_014159214.2, XM_014159254.2, XM_014159272.2, XM_014159313.2, XM_014159408.2, XM_014159412.2, XM_014159413.2, XM_014159449.2, XM_014159450.2, XM_014159505.2, XM_014159536.2, XM_014159538.2, XM_014159557.2, XM_014159558.2, XM_014159560.2, XM_014159646.2, XM_014159676.2, XM_014159770.2, XM_014159802.2, XM_014159822.2, XM_014159885.2, XM_014159901.2, XM_014160030.2, XM_014160039.2, XM_014160075.2, XM_014160088.2, XM_014160129.2, XM_014160187.2, XM_014160239.2, XM_014160265.2, XM_014160293.2, XM_014160304.2, XM_014160373.2, XM_014160396.2, XM_014160399.2, XM_014160421.2, XM_014160490.2, XM_014160491.2, XM_014160537.2, XM_014160546.2, XM_014160547.2, XM_014160588.2, XM_014160620.2, XM_014160653.2, XM_014160731.2, XM_014160783.2, XM_014160807.2, XM_014160826.2, XM_014160830.2, XM_014160834.2, XM_014160845.2, XM_014160891.2, XM_014160963.2, XM_014160993.2, XM_014161088.2, XM_014161140.2, XM_014161194.2, XM_014161214.2, XM_014161332.2, XM_014161401.2, XM_014161454.2, XM_014161686.2, XM_014161790.2, XM_014161995.2, XM_014162000.2, XM_014162051.2, XM_014162052.2, XM_014162054.2, XM_014162083.2, XM_014162097.2, XM_014162129.2, XM_014162153.2, XM_014162155.2, XM_014162156.2, XM_014162329.2, XM_014162384.2, XM_014162389.2, XM_014162431.2, XM_014162576.2, XM_014162691.2, XM_014162693.2, XM_014162767.2, XM_014162769.2, XM_014162803.2, XM_014163007.2, XM_014163044.2, XM_014163047.2, XM_014163114.2, XM_014163205.2, XM_014163226.2, XM_014163253.2, XM_014163289.2, XM_014163329.2, XM_014163330.2, XM_014163335.2, XM_014163365.2, XM_014163460.2, XM_014163501.2, XM_014163516.2, XM_014163539.2, XM_014163550.2, XM_014163581.2, XM_014163627.2, XM_014163665.2, XM_014163676.2, XM_014163757.2, XM_014163779.2, XM_014163781.2, XM_014163785.2, XM_014163855.2, XM_014163879.1, XM_014163941.2, XM_014163960.2, XM_014164045.2, XM_014164054.2, XM_014164103.2, XM_014164112.2, XM_014164140.2, XM_014164236.2, XM_014164239.2, XM_014164291.2, XM_014164351.2, XM_014164396.2, XM_014164467.2, XM_014164471.2, XM_014164475.2, XM_014164511.2, XM_014164538.2, XM_014164548.2, XM_014164554.2, XM_014164571.2, XM_014164596.2, XM_014164597.2, XM_014164619.2, XM_014164656.2, XM_014164687.2, XM_014164712.2, XM_014164716.2, XM_014164718.2, XM_014164719.2, XM_014164740.2, XM_014164860.2, XM_014164874.2, XM_014164902.2, XM_014164922.2, XM_014164940.2, XM_014165025.2, XM_014165031.2, XM_014165149.2, XM_014165168.2, XM_014165253.2, XM_014165389.2, XM_014165442.2, XM_014165449.2, XM_014165452.2, XM_014165491.2, XM_014165503.2, XM_014165518.2, XM_014165544.2, XM_014165571.2, XM_014165688.2, XM_014165692.2, XM_014165693.2, XM_014165846.2, XM_014165937.2, XM_014165994.2, XM_014165995.2, XM_014166109.2, XM_014166115.2, XM_014166119.2, XM_014166141.2, XM_014166204.2, XM_014166220.2, XM_014166226.2, XM_014166228.2, XM_014166244.2, XM_014166245.2, XM_014166280.2, XM_014166333.2, XM_014166334.2, XM_014166350.2, XM_014166381.2, XM_014166444.2, XM_014166452.2, XM_014166453.2, XM_014166456.2, XM_014166467.2, XM_014166473.2, XM_014166476.2, XM_014166480.2, XM_014166488.2, XM_014166539.2, XM_014166557.2, XM_014166569.2, XM_014166607.2, XM_014166627.1, XM_014166669.2, XM_014166724.2, XM_014166733.2, XM_014166750.2, XM_014166752.2, XM_014166755.2, XM_014166760.1, XM_014166764.2, XM_014166770.2, XM_014166786.2, XM_014166823.2, XM_014166872.2, XM_014166900.2, XM_014166939.2, XM_014166948.2, XM_014166957.2, XM_014166963.2, XM_014166986.2, XM_014167019.2, XM_014167141.2, XM_014167149.2, XM_014167157.2, XM_014167158.2, XM_014167197.2, XM_014167244.2, XM_014167357.2, XM_014167383.2, XM_014167384.2, XM_014167460.2, XM_014167556.2, XM_014167655.2, XM_014167742.2, XM_014167761.2, XM_014167782.2, XM_014167785.2, XM_014167786.2, XM_014167795.2, XM_014167797.2, XM_014167827.2, XM_014167831.2, XM_014167849.2, XM_014167901.2, XM_014167933.2, XM_014167982.2, XM_014168028.2, XM_014168089.2, XM_014168107.2, XM_014168119.2, XM_014168130.2, XM_014168163.2, XM_014168177.2, XM_014168208.2, XM_014168306.2, XM_014168340.2, XM_014168419.2, XM_014168519.2, XM_014168528.2, XM_014168590.2, XM_014168594.2, XM_014168659.2, XM_014168664.2, XM_014168687.2, XM_014168699.2, XM_014168706.2, XM_014168735.2, XM_014168762.2, XM_014168817.2, XM_014168823.2, XM_014168843.2, XM_014168878.2, XM_014168886.2, XM_014168931.2, XM_014169004.2, XM_014169049.2, XM_014169088.2, XM_014169097.2, XM_014169121.2, XM_014169176.2, XM_014169240.2, XM_014169241.2, XM_014169256.2, XM_014169259.2, XM_014169307.2, XM_014169316.2, XM_014169488.2, XM_014169491.1, XM_014169507.2, XM_014169596.2, XM_014169609.2, XM_014169613.2, XM_014169620.2, XM_014169666.2, XM_014169676.2, XM_014169683.2, XM_014169692.2, XM_014169696.2, XM_014169698.2, XM_014169707.2, XM_014169743.2, XM_014169747.2, XM_014169751.2, XM_014169786.2, XM_014169801.2, XM_014169807.2, XM_014169810.2, XM_014169812.2, XM_014169835.2, XM_014169844.2, XM_014169849.2, XM_014169858.2, XM_014169860.2, XM_014169936.2, XM_014169939.2, XM_014169957.2, XM_014169961.2, XM_014169965.2, XM_014170048.2, XM_014170081.2, XM_014170084.2, XM_014170086.2, XM_014170109.2, XM_014170112.2, XM_014170163.2, XM_014170165.2, XM_014170197.2, XM_014170219.2, XM_014170231.2, XM_014170313.2, XM_014170457.2, XM_014170576.2, XM_014170627.2, XM_014170643.2, XM_014170712.2, XM_014170715.2, XM_014170729.2, XM_014170742.2, XM_014170751.2, XM_014170825.2, XM_014170857.2, XM_014170869.2, XM_014170876.2, XM_014170940.2, XM_014170970.2, XM_014170995.2, XM_014171067.2, XM_014171070.2, XM_014171102.2, XM_014171171.2, XM_014171194.2, XM_014171241.2, XM_014171268.2, XM_014171291.2, XM_014171324.2, XM_014171418.2, XM_014171429.2, XM_014171469.2, XM_014171540.2, XM_014171542.2, XM_014171571.2, XM_014171584.2, XM_014171596.2, XM_014171598.2, XM_014171600.2, XM_014171615.2, XM_014171623.2, XM_014171631.2, XM_014171637.2, XM_014171645.2, XM_014171647.2, XM_014171713.2, XM_014171862.2, XM_014171867.2, XM_014171890.2, XM_014171969.2, XM_014171984.2, XM_014172025.2, XM_014172030.2, XM_014172037.2, XM_014172058.2, XM_014172153.2, XM_014172269.2, XM_014172298.2, XM_014172314.2, XM_014172372.2, XM_014172379.2, XM_014172383.2, XM_014172400.2, XM_014172421.2, XM_014172482.2, XM_014172487.2, XM_014172497.2, XM_014172592.2, XM_014172600.2, XM_014172642.2, XM_014172650.2, XM_014172662.2, XM_014172672.2, XM_014172673.2, XM_014172694.2, XM_014172698.2, XM_014172791.2, XM_014172862.2, XM_014172864.2, XM_014172900.2, XM_014172961.2, XM_014172983.2, XM_014172997.2, XM_014173100.2, XM_014173137.2, XM_014173202.2, XM_014173232.2, XM_014173247.2, XM_014173288.2, XM_014173306.2, XM_014173312.2, XM_014173333.2, XM_014173418.2, XM_014173462.2, XM_014173463.2, XM_014173525.2, XM_014173536.2, XM_014173566.2, XM_014173616.2, XM_014173702.2, XM_014173703.2, XM_014173712.2, XM_014173739.2, XM_014173761.2, XM_014173825.2, XM_014173859.2, XM_014173915.2, XM_014173923.2, XM_014173926.2, XM_014174131.2, XM_014174159.2, XM_014174197.2, XM_014174232.2, XM_014174269.2, XM_014174331.2, XM_014174335.2, XM_014174339.2, XM_014174348.2, XM_014174378.2, XM_014174381.2, XM_014174411.2, XM_014174437.2, XM_014174451.2, XM_014174456.2, XM_014174462.2, XM_014174475.2, XM_014174491.2, XM_014174500.2, XM_014174527.2, XM_014174565.2, XM_014174820.2, XM_014174854.2, XM_014174887.2, XM_014174888.2, XM_014174924.2, XM_014174942.2, XM_014175021.2, XM_014175060.2, XM_014175126.2, XM_014175171.2, XM_014175211.2, XM_014175315.2, XM_014175352.2, XM_014175353.2, XM_014175387.2, XM_014175426.2, XM_014175441.2, XM_014175660.2, XM_014175717.2, XM_014175754.2, XM_014175797.2, XM_014175869.2, XM_014175906.2, XM_014175948.2, XM_014175978.2, XM_014175988.2, XM_014176065.2, XM_014176077.2, XM_014176087.2, XM_014176101.2, XM_014176106.2, XM_014176111.2, XM_014176113.2, XM_014176198.2, XM_014176590.2, XM_014176624.2, XM_014176726.2, XM_014176787.2, XM_014176828.2, XM_014176903.2, XM_014176932.2, XM_014176933.2, XM_014176955.2, XM_014176959.2, XM_014176998.2, XM_014177036.2, XM_014177041.2, XM_014177047.2, XM_014177062.2, XM_014177075.2, XM_014177091.2, XM_014177122.2, XM_014177159.2, XM_014177169.2, XM_014177171.2, XM_014177280.2, XM_014177283.2, XM_014177310.2, XM_014177313.2, XM_014177348.2, XM_014177351.2, XM_014177364.2, XM_014177369.2, XM_014177381.2, XM_014177405.2, XM_014177417.2, XM_014177435.2, XM_014177442.2, XM_014177453.2, XM_014177456.2, XM_014177457.2, XM_014177465.2, XM_014177489.2, XM_014177546.2, XM_014177566.2, XM_014177595.2, XM_014177603.2, XM_014177621.2, XM_014177625.2, XM_014177700.2, XM_014177711.2, XM_014177722.2, XM_014177744.2, XM_014177750.2, XM_014177766.2, XM_014177782.2, XM_014177799.2, XM_014177804.1, XM_014177816.2, XM_014177822.2, XM_014177851.2, XM_014177880.2, XM_014177921.2, XM_014177932.2, XM_014177955.2, XM_014177962.2, XM_014177989.2, XM_014177999.2, XM_014178086.2, XM_014178096.2, XM_014178184.2, XM_014178224.2, XM_014178244.2, XM_014178263.2, XM_014178265.2, XM_014178375.2, XM_014178391.2, XM_014178524.2, XM_014178561.2, XM_014178576.2, XM_014178624.2, XM_014178659.2, XM_014178701.2, XM_014178737.2, XM_014178759.2, XM_014178765.2, XM_014178822.2, XM_014178953.2, XM_014178955.2, XM_014178995.2, XM_014179027.2, XM_014179031.2, XM_014179073.2, XM_014179085.2, XM_014179095.2, XM_014179105.2, XM_014179389.2, XM_014179441.1, XM_014179498.2, XM_014179501.2, XM_014179504.2, XM_014179509.2, XM_014179538.2, XM_014179567.2, XM_014179604.2, XM_014179624.2, XM_014179625.2, XM_014179627.2, XM_014179635.2, XM_014179661.2, XM_014179672.2, XM_014179762.2, XM_014179811.2, XM_014179823.2, XM_014179842.2, XM_014179949.2, XM_014180064.2, XM_014180115.2, XM_014180120.2, XM_014180152.2, XM_014180164.2, XM_014180209.2, XM_014180215.2, XM_014180233.2, XM_014180249.2, XM_014180312.2, XM_014180385.2, XM_014180413.2, XM_014180427.2, XM_014180503.2, XM_014180542.2, XM_014180617.2, XM_014180620.1, XM_014180629.2, XM_014180632.2, XM_014180681.2, XM_014180792.2, XM_014180798.2, XM_014180804.2, XM_014180823.2, XM_014180839.2, XM_014180849.2, XM_014180901.2, XM_014180925.2, XM_014180951.2, XM_014180954.2, XM_014180956.2, XM_014180959.2, XM_014180963.2, XM_014180985.1, XM_014181110.2, XM_014181143.2, XM_014181193.2, XM_014181207.2, XM_014181263.2, XM_014181341.2, XM_014181457.2, XM_014181481.2, XM_014181495.2, XM_014181506.2, XM_014181576.2, XM_014181581.2, XM_014181615.2, XM_014181637.2, XM_014181656.2, XM_014181660.2, XM_014181784.2, XM_014181785.2, XM_014181787.2, XM_014181791.2, XM_014182034.2, XM_014182103.2, XM_014182181.2, XM_014182248.2, XM_014182265.2, XM_014182310.2, XM_014182453.2, XM_014183071.2, XM_014183193.2, XM_014183426.2, XM_014183619.2, XM_014183662.1, XM_014183670.2, XM_014183724.2, XM_014183781.2, XM_014183899.2, XM_014183929.1, XM_014184031.2, XM_014184087.2, XM_014184455.2, XM_014184544.2, XM_014184878.2, XM_014184995.2, XM_014185003.2, XM_014185011.2, XM_014185028.2, XM_014185113.2, XM_014185221.2, XM_014185257.2, XM_014185285.2, XM_014185379.2, XM_014185393.2, XM_014185471.2, XM_014185478.2, XM_014185521.2, XM_014185574.2, XM_014185582.2, XM_014185730.2, XM_014185740.2, XM_014185793.2, XM_014185816.2, XM_014185904.2, XM_014185922.2, XM_014186272.2, XM_014186331.2, XM_014186338.2, XM_014186346.2, XM_014186382.2, XM_014186388.2, XM_014186399.2, XM_014186469.2, XM_014186511.2, XM_014186523.2, XM_014186619.2, XM_014187083.2, XM_014187216.2, XM_014187234.2, XM_014187311.2, XM_014187687.2, XM_014188058.2, XM_014188078.2, XM_014188128.2, XM_014188214.2, XM_014188220.2, XM_014188394.2, XM_014189335.2, XM_014189782.2, XM_014189802.2, XM_014189806.2, XM_014189887.2, XM_014189919.2, XM_014189953.2, XM_014189962.2, XM_014189981.1, XM_014190002.2, XM_014190226.2, XM_014190230.2, XM_014190305.2, XM_014190384.2, XM_014190401.2, XM_014190554.2, XM_014190660.2, XM_014190670.2, XM_014190715.2, XM_014190803.2, XM_014190864.2, XM_014190867.1, XM_014190968.2, XM_014190975.2, XM_014190990.2, XM_014191006.2, XM_014191020.2, XM_014191023.2, XM_014191051.2, XM_014191488.2, XM_014191589.2, XM_014191610.2, XM_014191622.2, XM_014191627.2, XM_014191629.2, XM_014191742.2, XM_014191811.2, XM_014191813.2, XM_014191904.2, XM_014191940.2, XM_014191964.2, XM_014192065.2, XM_014192071.2, XM_014192096.2, XM_014192121.2, XM_014192188.2, XM_014192244.2, XM_014192271.2, XM_014192281.2, XM_014192283.2, XM_014192448.2, XM_014192469.2, XM_014192473.2, XM_014192475.2, XM_014192547.2, XM_014192549.2, XM_014192597.2, XM_014192693.2, XM_014192718.2, XM_014192724.2, XM_014192728.2, XM_014192729.2, XM_014192736.2, XM_014192765.2, XM_014192776.2, XM_014192833.2, XM_014192878.2, XM_014193006.2, XM_014193020.2, XM_014193024.2, XM_014193056.2, XM_014193061.2, XM_014193106.2, XM_014193143.2, XM_014193289.2, XM_014193291.2, XM_014193316.2, XM_014193335.2, XM_014193513.2, XM_014193515.2, XM_014193526.2, XM_014193573.2, XM_014193575.2, XM_014193695.2, XM_014193718.2, XM_014193795.2, XM_014193976.2, XM_014194134.2, XM_014194336.2, XM_014194380.2, XM_014194435.2, XM_014194442.2, XM_014194450.2, XM_014194608.2, XM_014194664.2, XM_014194671.2, XM_014194675.2, XM_014194683.2, XM_014194711.2, XM_014194757.2, XM_014194779.2, XM_014194807.2, XM_014194858.2, XM_014195027.2, XM_014195040.2, XM_014195054.2, XM_014195056.2, XM_014195058.2, XM_014195130.2, XM_014195136.2, XM_014195160.2, XM_014195165.2, XM_014195200.2, XM_014195204.2, XM_014195262.2, XM_014195270.2, XM_014195293.2, XM_014195301.2, XM_014195347.2, XM_0141
.......GO:0034123	BP	p	positive regulation of toll-like receptor signaling pathway	13/15711	46/36174	0.0380627	8	13	1	1	1	0.505774	NM_001123691.1, XM_014131318.2, XM_014138603.1, XM_014160265.2, XM_014174456.2, XM_014196860.2, XM_014206530.2, XM_014215080.2, XM_045688721.1, XM_045701035.1, XM_045701310.1, XM_045701795.1, XM_045705834.1
.....GO:0051028	BP	p	mRNA transport	96/15711	260/36174	0.0380673	8	96	1	1	1	0.505774	NM_001139833.1, NM_001140562.1, NM_001141379.1, NM_001141484.1, NM_001141792.1, XM_014123293.2, XM_014126075.2, XM_014129093.2, XM_014131152.2, XM_014131462.2, XM_014132575.2, XM_014132999.2, XM_014133089.2, XM_014133626.1, XM_014135123.2, XM_014136311.2, XM_014137239.2, XM_014137649.2, XM_014139013.2, XM_014139274.2, XM_014139346.2, XM_014142966.2, XM_014143258.2, XM_014144212.2, XM_014146931.2, XM_014147197.2, XM_014147943.2, XM_014149045.2, XM_014149080.2, XM_014149362.2, XM_014151854.2, XM_014160075.2, XM_014161897.2, XM_014162450.2, XM_014167244.2, XM_014167791.2, XM_014167849.2, XM_014168306.2, XM_014168878.2, XM_014170742.2, XM_014170857.2, XM_014172449.2, XM_014175889.2, XM_014176762.2, XM_014177179.2, XM_014178375.2, XM_014178471.2, XM_014181615.2, XM_014181687.2, XM_014189691.2, XM_014190670.2, XM_014195767.2, XM_014196420.2, XM_014196872.2, XM_014196976.2, XM_014198808.2, XM_014200136.2, XM_014200681.2, XM_014200757.2, XM_014201729.2, XM_014202936.2, XM_014206631.2, XM_014208309.2, XM_014210113.2, XM_014210254.2, XM_014213840.2, XM_014213924.2, XM_014216081.2, XM_045690483.1, XM_045690808.1, XM_045691317.1, XM_045691498.1, XM_045692440.1, XM_045693802.1, XM_045698232.1, XM_045699420.1, XM_045700039.1, XM_045704683.1, XM_045706115.1, XM_045707405.1, XM_045709170.1, XM_045712337.1, XM_045714137.1, XM_045714168.1, XM_045715593.1, XM_045717099.1, XM_045717261.1, XM_045718005.1, XM_045722819.1, XR_001318953.2, XR_001319669.2, XR_001328959.2, XR_001330535.2, XR_006758678.1, XR_006759298.1, XR_006762708.1
.......GO:0032728	BP	p	positive regulation of interferon-beta production	13/15711	47/36174	0.0381148	9	13	1	1	1	0.505774	NM_001136548.1, NM_001146473.1, NM_001161693.1, NM_001252364.1, XM_014125359.2, XM_014128336.2, XM_014129336.2, XM_014149465.2, XM_014174456.2, XM_014174491.2, XM_014204107.2, XM_045687231.1, XR_006759954.1
........GO:0060393	BP	p	regulation of pathway-restricted SMAD protein phosphorylation	43/15711	126/36174	0.038161	9	43	1	1	1	0.505774	XM_014129911.2, XM_014129934.2, XM_014130174.2, XM_014131693.2, XM_014133359.2, XM_014134043.2, XM_014134479.2, XM_014138648.2, XM_014139936.2, XM_014143578.2, XM_014143737.2, XM_014144849.2, XM_014147053.2, XM_014150108.2, XM_014151831.2, XM_014158380.2, XM_014158381.2, XM_014165503.2, XM_014166539.2, XM_014167243.2, XM_014172058.2, XM_014172497.2, XM_014174527.2, XM_014176959.2, XM_014177171.2, XM_014179194.2, XM_014180152.2, XM_014180629.2, XM_014210223.2, XM_014210462.2, XM_014210876.1, XM_014211035.2, XM_014212294.2, XM_045696423.1, XM_045698445.1, XM_045699655.1, XM_045706129.1, XM_045707457.1, XM_045707800.1, XM_045709536.1, XM_045713547.1, XM_045721467.1, XR_006762333.1
......GO:0015908	BP	p	fatty acid transport	43/15711	126/36174	0.038161	6	43	1	1	1	0.505774	NM_001141797.1, NM_001173689.1, XM_014123864.2, XM_014124962.2, XM_014130090.2, XM_014131478.2, XM_014131867.2, XM_014131916.1, XM_014138748.2, XM_014139568.2, XM_014143212.2, XM_014146239.2, XM_014147604.2, XM_014152760.2, XM_014159618.2, XM_014166728.2, XM_014169905.2, XM_014176750.2, XM_014177444.2, XM_014185120.2, XM_014194104.2, XM_014196968.2, XM_014198137.2, XM_014198807.2, XM_014204369.2, XM_014209584.2, XM_014209591.2, XM_014212652.2, XM_014214794.2, XM_045689600.1, XM_045689644.1, XM_045695161.1, XM_045696557.1, XM_045697060.1, XM_045703935.1, XM_045705886.1, XM_045706307.1, XM_045707098.1, XM_045709438.1, XM_045710587.1, XM_045717120.1, XM_045721150.1, XM_045724721.1
.....GO:0050830	BP	p	defense response to Gram-positive bacterium	39/15711	116/36174	0.0385888	7	39	1	1	1	0.505774	NM_001139697.1, NM_001146416.1, XM_014139359.2, XM_014139383.2, XM_014157343.2, XM_014157586.2, XM_014171194.2, XM_014172502.2, XM_014172694.2, XM_014181784.2, XM_014183877.2, XM_014192576.2, XM_014203548.2, XM_014204452.2, XM_014204850.2, XM_045689059.1, XM_045694684.1, XM_045696110.1, XM_045696403.1, XM_045696409.1, XM_045696413.1, XM_045700629.1, XM_045706831.1, XM_045711645.1, XM_045716339.1, XM_045716340.1, XM_045717382.1, XM_045719105.1, XM_045719106.1, XM_045719508.1, XM_045719806.1, XM_045723042.1, XM_045723082.1, XR_001319089.2, XR_006758883.1, XR_006759320.1, XR_006759321.1, XR_006760696.1, XR_006770833.1
.....GO:0046395	BP	p	carboxylic acid catabolic process	139/15711	366/36174	0.0385992	6	139	1	1	1	0.505774	NM_001139656.1, NM_001139898.1, NM_001140426.1, NM_001140449.1, NM_001141316.2, NM_001141797.1, NM_001146486.2, NM_001165295.2, NM_001165321.1, NM_001173662.1, XM_014123322.2, XM_014123372.2, XM_014123864.2, XM_014124375.2, XM_014124721.2, XM_014124962.2, XM_014128315.2, XM_014129329.2, XM_014130714.2, XM_014131469.2, XM_014131867.2, XM_014132086.2, XM_014135020.2, XM_014137226.2, XM_014138748.2, XM_014141496.2, XM_014142019.2, XM_014142021.2, XM_014142939.2, XM_014143684.2, XM_014143707.2, XM_014144502.2, XM_014144785.2, XM_014145464.2, XM_014145806.2, XM_014148876.2, XM_014148953.2, XM_014149093.2, XM_014149418.2, XM_014150079.2, XM_014150231.2, XM_014152760.2, XM_014153366.2, XM_014154604.2, XM_014154697.2, XM_014154849.2, XM_014155401.2, XM_014156656.2, XM_014157129.2, XM_014157213.2, XM_014158526.2, XM_014159684.2, XM_014160258.2, XM_014164061.2, XM_014165976.2, XM_014168856.2, XM_014168879.2, XM_014168880.2, XM_014169976.2, XM_014170808.2, XM_014171241.2, XM_014173027.2, XM_014173044.2, XM_014173249.2, XM_014174203.2, XM_014174235.2, XM_014176760.2, XM_014176818.2, XM_014180630.2, XM_014181734.2, XM_014191397.2, XM_014192976.2, XM_014194104.2, XM_014195713.2, XM_014197166.2, XM_014197406.2, XM_014198682.2, XM_014200299.2, XM_014202210.2, XM_014203534.2, XM_014204369.2, XM_014206096.2, XM_014207077.2, XM_014208489.2, XM_014210260.2, XM_014213197.2, XM_014214025.2, XM_014215532.2, XM_045687355.1, XM_045688114.1, XM_045689600.1, XM_045689644.1, XM_045689645.1, XM_045689782.1, XM_045690922.1, XM_045694179.1, XM_045695161.1, XM_045696018.1, XM_045696557.1, XM_045696795.1, XM_045697060.1, XM_045697176.1, XM_045697433.1, XM_045697434.1, XM_045698473.1, XM_045699414.1, XM_045701102.1, XM_045701646.1, XM_045703070.1, XM_045704274.1, XM_045705849.1, XM_045705886.1, XM_045706087.1, XM_045710082.1, XM_045710587.1, XM_045711608.1, XM_045711630.1, XM_045713852.1, XM_045715929.1, XM_045716473.1, XM_045719497.1, XM_045719683.1, XM_045719708.1, XM_045720830.1, XM_045721150.1, XM_045721204.1, XM_045721449.1, XM_045721995.1, XM_045722871.1, XM_045723298.1, XR_001322209.2, XR_001323592.2, XR_001329578.2, XR_006760516.1, XR_006760805.1, XR_006761214.1, XR_006761478.1, XR_006770009.1, XR_006770366.1
....GO:0007219	BP	p	Notch signaling pathway	97/15711	262/36174	0.0388549	6	97	1	1	1	0.505774	NM_001139729.1, NM_001140650.2, XM_014123207.2, XM_014124420.1, XM_014124501.2, XM_014124764.2, XM_014126621.2, XM_014126901.2, XM_014131245.2, XM_014131912.2, XM_014133759.2, XM_014134161.2, XM_014138993.2, XM_014139471.2, XM_014141853.2, XM_014142721.2, XM_014143001.2, XM_014143075.2, XM_014145695.2, XM_014146358.2, XM_014146366.2, XM_014146367.2, XM_014147330.2, XM_014148239.2, XM_014148673.2, XM_014154663.2, XM_014159679.2, XM_014160323.2, XM_014160491.2, XM_014162384.2, XM_014164716.2, XM_014164719.2, XM_014169620.2, XM_014169660.2, XM_014169860.2, XM_014171598.2, XM_014172466.2, XM_014174440.2, XM_014175660.2, XM_014175968.2, XM_014176959.2, XM_014177482.2, XM_014178524.2, XM_014178561.2, XM_014180566.2, XM_014181021.2, XM_014181465.2, XM_014190331.2, XM_014190544.2, XM_014192765.2, XM_014194749.2, XM_014195264.2, XM_014199341.2, XM_014200357.2, XM_014200823.2, XM_014204850.2, XM_014205107.2, XM_014210929.2, XM_014210967.2, XM_014213664.2, XM_014213856.2, XM_014216331.2, XM_014216382.2, XM_014216483.2, XM_045688573.1, XM_045688893.1, XM_045689682.1, XM_045690732.1, XM_045691458.1, XM_045691628.1, XM_045693645.1, XM_045695073.1, XM_045696423.1, XM_045696668.1, XM_045696669.1, XM_045696858.1, XM_045697492.1, XM_045699926.1, XM_045700501.1, XM_045702282.1, XM_045706599.1, XM_045710129.1, XM_045710508.1, XM_045711332.1, XM_045712676.1, XM_045712890.1, XM_045713157.1, XM_045715124.1, XM_045715798.1, XM_045716607.1, XM_045717266.1, XM_045717598.1, XM_045720475.1, XM_045722726.1, XM_045723115.1, XR_006757581.1, XR_006769809.1
.......GO:2000052	BP	p	positive regulation of non-canonical Wnt signaling pathway	7/15711	29/36174	0.0393348	8	7	1	1	1	0.505774	XM_014134623.2, XM_014138648.2, XM_014179811.2, XM_014195163.2, XM_045695638.1, XM_045721604.1, XM_045722533.1
.....GO:0032240	BP	p	negative regulation of nucleobase-containing compound transport	0/15711	6/36174	0.0394648	6	0	1	1	1	0.505774
....GO:0033277	BP	p	abortive mitotic cell cycle	0/15711	6/36174	0.0394648	4	0	1	1	1	0.505774
.....GO:0033601	BP	p	positive regulation of mammary gland epithelial cell proliferation	0/15711	6/36174	0.0394648	7	0	1	1	1	0.505774
.........GO:1903984	BP	p	positive regulation of TRAIL-activated apoptotic signaling pathway	0/15711	6/36174	0.0394648	11	0	1	1	1	0.505774
...GO:0021697	BP	p	cerebellar cortex formation	0/15711	6/36174	0.0394648	3	0	1	1	1	0.505774
....GO:0044417	BP	p	translocation of molecules into host	0/15711	6/36174	0.0394648	4	0	1	1	1	0.505774
.....GO:0042668	BP	p	auditory receptor cell fate determination	0/15711	6/36174	0.0394648	5	0	1	1	1	0.505774
........GO:2000982	BP	p	positive regulation of inner ear receptor cell differentiation	0/15711	6/36174	0.0394648	8	0	1	1	1	0.505774
......GO:2000467	BP	p	positive regulation of glycogen (starch) synthase activity	0/15711	6/36174	0.0394648	6	0	1	1	1	0.505774
....GO:0090118	BP	p	receptor-mediated endocytosis involved in cholesterol transport	0/15711	6/36174	0.0394648	7	0	1	1	1	0.505774
.......GO:0021940	BP	p	positive regulation of cerebellar granule cell precursor proliferation	0/15711	6/36174	0.0394648	7	0	1	1	1	0.505774
....GO:0031990	BP	p	mRNA export from nucleus in response to heat stress	0/15711	6/36174	0.0394648	10	0	1	1	1	0.505774
.......GO:0046066	BP	p	dGDP metabolic process	0/15711	6/36174	0.0394648	11	0	1	1	1	0.505774
.....GO:0071504	BP	p	cellular response to heparin	0/15711	6/36174	0.0394648	6	0	1	1	1	0.505774
......GO:0010133	BP	p	proline catabolic process to glutamate	0/15711	6/36174	0.0394648	11	0	1	1	1	0.505774
.....GO:0048050	BP	p	post-embryonic eye morphogenesis	0/15711	6/36174	0.0394648	6	0	1	1	1	0.505774
.....GO:0072095	BP	p	regulation of branch elongation involved in ureteric bud branching	0/15711	6/36174	0.0394648	5	0	1	1	1	0.505774
........GO:1903121	BP	p	regulation of TRAIL-activated apoptotic signaling pathway	0/15711	6/36174	0.0394648	10	0	1	1	1	0.505774
....GO:0042726	BP	p	flavin-containing compound metabolic process	0/15711	6/36174	0.0394648	4	0	1	1	1	0.505774
.........GO:1902889	BP	p	protein localization to spindle microtubule	0/15711	6/36174	0.0394648	9	0	1	1	1	0.505774
......GO:0019532	BP	p	oxalate transport	0/15711	6/36174	0.0394648	9	0	1	1	1	0.505774
.....GO:0046784	BP	p	viral mRNA export from host cell nucleus	0/15711	6/36174	0.0394648	5	0	1	1	1	0.505774
........GO:0045813	BP	p	positive regulation of Wnt signaling pathway, calcium modulating pathway	0/15711	6/36174	0.0394648	9	0	1	1	1	0.505774
......GO:0006068	BP	p	ethanol catabolic process	0/15711	6/36174	0.0394648	7	0	1	1	1	0.505774
....GO:0007500	BP	p	mesodermal cell fate determination	0/15711	6/36174	0.0394648	4	0	1	1	1	0.505774
.....GO:0042823	BP	p	pyridoxal phosphate biosynthetic process	0/15711	6/36174	0.0394648	7	0	1	1	1	0.505774
......GO:0046832	BP	p	negative regulation of RNA export from nucleus	0/15711	6/36174	0.0394648	8	0	1	1	1	0.505774
...GO:0051450	BP	p	myoblast proliferation	0/15711	6/36174	0.0394648	3	0	1	1	1	0.505774
.....GO:0046533	BP	p	negative regulation of photoreceptor cell differentiation	0/15711	6/36174	0.0394648	7	0	1	1	1	0.505774
.......GO:0045633	BP	p	positive regulation of mechanoreceptor differentiation	0/15711	6/36174	0.0394648	7	0	1	1	1	0.505774
.....GO:0072708	BP	p	response to sorbitol	0/15711	6/36174	0.0394648	5	0	1	1	1	0.505774
.....GO:0006562	BP	p	proline catabolic process	0/15711	6/36174	0.0394648	10	0	1	1	1	0.505774
........GO:1902949	BP	p	positive regulation of tau-protein kinase activity	0/15711	6/36174	0.0394648	11	0	1	1	1	0.505774
...GO:0061195	BP	p	taste bud formation	0/15711	6/36174	0.0394648	3	0	1	1	1	0.505774
....GO:0015949	BP	p	nucleobase-containing small molecule interconversion	0/15711	6/36174	0.0394648	6	0	1	1	1	0.505774
.......GO:0045609	BP	p	positive regulation of inner ear auditory receptor cell differentiation	0/15711	6/36174	0.0394648	9	0	1	1	1	0.505774
......GO:0043400	BP	p	cortisol secretion	0/15711	6/36174	0.0394648	12	0	1	1	1	0.505774
....GO:0042574	BP	p	retinal metabolic process	9/15711	35/36174	0.0399194	9	9	1	1	1	0.51027	XM_014124848.2, XM_014180985.1, XM_014184883.2, XM_014196712.2, XM_045694486.1, XM_045700425.1, XM_045702107.1, XM_045713581.1, XM_045723458.1
.......GO:0031623	BP	p	receptor internalization	58/15711	164/36174	0.0399194	7	58	1	1	1	0.51027	NM_001140145.1, NM_001165324.1, NM_001173577.1, XM_014124698.2, XM_014125217.2, XM_014126059.2, XM_014129481.2, XM_014129500.2, XM_014132338.2, XM_014138823.2, XM_014139565.2, XM_014147593.2, XM_014150870.2, XM_014152273.2, XM_014152314.2, XM_014154466.2, XM_014156601.2, XM_014162856.2, XM_014164790.2, XM_014168582.2, XM_014170313.2, XM_014170822.2, XM_014173537.2, XM_014174112.2, XM_014177453.2, XM_014181886.2, XM_014185861.2, XM_014188394.2, XM_014193565.2, XM_014196014.2, XM_014196111.2, XM_014197317.2, XM_014197485.2, XM_014197891.2, XM_014202993.2, XM_014203072.2, XM_014203079.2, XM_014204663.2, XM_014206857.2, XM_014207405.2, XM_014215431.2, XM_045689891.1, XM_045689981.1, XM_045690337.1, XM_045690755.1, XM_045690988.1, XM_045692215.1, XM_045700640.1, XM_045701048.1, XM_045702139.1, XM_045705906.1, XM_045708485.1, XM_045709619.1, XM_045709736.1, XM_045719420.1, XM_045719547.1, XM_045720076.1, XR_006770060.1
.....GO:0022010	BP	p	central nervous system myelination	16/15711	55/36174	0.0402051	5	16	1	1	1	0.511704	XM_014146366.2, XM_014146367.2, XM_014156559.2, XM_014163209.2, XM_014170029.2, XM_014190466.2, XM_014191891.2, XM_014200668.2, XM_014206589.2, XM_045688585.1, XM_045698556.1, XM_045702061.1, XM_045702759.1, XM_045705894.1, XM_045710796.1, XR_006759926.1
....GO:0032291	BP	p	axon ensheathment in central nervous system	16/15711	55/36174	0.0402051	4	16	1	1	1	0.511704	XM_014146366.2, XM_014146367.2, XM_014156559.2, XM_014163209.2, XM_014170029.2, XM_014190466.2, XM_014191891.2, XM_014200668.2, XM_014206589.2, XM_045688585.1, XM_045698556.1, XM_045702061.1, XM_045702759.1, XM_045705894.1, XM_045710796.1, XR_006759926.1
......GO:0006636	BP	p	unsaturated fatty acid biosynthetic process	22/15711	71/36174	0.0409582	9	22	1	1	1	0.519669	NM_001165312.1, XM_014123554.2, XM_014124184.2, XM_014129556.2, XM_014132335.2, XM_014135038.2, XM_014138590.2, XM_014144700.2, XM_014145529.2, XM_014147083.2, XM_014167834.2, XM_014168694.2, XM_014171066.2, XM_014198034.2, XM_014205396.2, XM_014206444.2, XM_014212490.2, XM_014215721.2, XM_045693766.1, XM_045705863.1, XM_045705864.1, XM_045716466.1
.....GO:0019755	BP	p	one-carbon compound transport	4/15711	20/36174	0.0412184	5	4	1	1	1	0.519669	NM_001140297.1, XM_014126900.2, XM_014143974.2, XM_045690789.1
...GO:0060296	BP	p	regulation of cilium beat frequency involved in ciliary motility	4/15711	20/36174	0.0412184	8	4	1	1	1	0.519669	XM_014131106.2, XM_014160075.2, XM_014175930.2, XM_045713655.1
.....GO:0032645	BP	p	regulation of granulocyte macrophage colony-stimulating factor production	4/15711	20/36174	0.0412184	7	4	1	1	1	0.519669	XM_014164718.2, XM_014210922.2, XM_045708946.1, XM_045716745.1
.....GO:0031342	BP	p	negative regulation of cell killing	4/15711	20/36174	0.0412184	5	4	1	1	1	0.519669	XM_014137458.2, XM_014152273.2, XM_045700640.1, XM_045717382.1
.....GO:1904672	BP	p	regulation of somatic stem cell population maintenance	4/15711	20/36174	0.0412184	5	4	1	1	1	0.519669	NM_001173816.1, XM_014133359.2, XM_014166539.2, XM_045697492.1
......GO:0001911	BP	p	negative regulation of leukocyte mediated cytotoxicity	4/15711	20/36174	0.0412184	7	4	1	1	1	0.519669	XM_014137458.2, XM_014152273.2, XM_045700640.1, XM_045717382.1
.....GO:0072526	BP	p	pyridine-containing compound catabolic process	4/15711	20/36174	0.0412184	5	4	1	1	1	0.519669	XM_014131469.2, XM_014167357.2, XM_014176760.2, XM_014201177.2
...GO:0007289	BP	p	spermatid nucleus differentiation	4/15711	20/36174	0.0412184	6	4	1	1	1	0.519669	XM_014149409.2, XM_014206908.2, XM_045690266.1, XM_045720809.1
.....GO:0050819	BP	p	negative regulation of coagulation	33/15711	100/36174	0.0428037	5	33	1	1	1	0.535083	NM_001165272.1, XM_014126501.2, XM_014144436.2, XM_014147593.2, XM_014152273.2, XM_014154632.2, XM_014160987.2, XM_014161401.2, XM_014166565.2, XM_014167130.2, XM_014169387.2, XM_014172547.2, XM_014174532.2, XM_014179313.2, XM_014195472.2, XM_014195839.2, XM_014201158.2, XM_014201710.2, XM_014205000.2, XM_014213775.2, XM_045687327.1, XM_045689903.1, XM_045690950.1, XM_045699644.1, XM_045700640.1, XM_045702412.1, XM_045708522.1, XM_045710250.1, XM_045713272.1, XM_045715929.1, XM_045718800.1, XM_045720643.1, XM_045722609.1
...GO:0048002	BP	p	antigen processing and presentation of peptide antigen	26/15711	81/36174	0.0431854	3	26	1	1	1	0.538031	NM_001146546.1, XM_014126476.2, XM_014129556.2, XM_014130415.2, XM_014150086.2, XM_014161115.2, XM_014165298.2, XM_014173585.2, XM_014177297.2, XM_014206857.2, XM_014212490.2, XM_014215216.2, XM_045694671.1, XM_045694684.1, XM_045695358.1, XM_045704850.1, XM_045706975.1, XM_045709561.1, XM_045709562.1, XM_045711173.1, XM_045711981.1, XM_045712922.1, XM_045719035.1, XR_006758883.1, XR_006765239.1, XR_006769973.1
...GO:0009988	BP	p	cell-cell recognition	46/15711	133/36174	0.0435803	3	46	1	1	1	0.542492	NM_001141535.1, NM_001141865.2, NM_001173823.1, NM_001173839.1, XM_014126059.2, XM_014130783.2, XM_014137531.2, XM_014143397.2, XM_014143451.2, XM_014144027.2, XM_014147593.2, XM_014148639.2, XM_014150346.2, XM_014151375.2, XM_014151641.2, XM_014164596.2, XM_014170015.2, XM_014170313.2, XM_014172505.2, XM_014174378.2, XM_014176861.2, XM_014181736.2, XM_014190808.2, XM_014191996.2, XM_014198962.2, XM_014199477.2, XM_014206944.2, XM_014207195.2, XM_014212067.2, XM_014216576.2, XM_045690666.1, XM_045693670.1, XM_045694009.1, XM_045694719.1, XM_045695350.1, XM_045696695.1, XM_045701407.1, XM_045706193.1, XM_045707154.1, XM_045707487.1, XM_045713148.1, XM_045717731.1, XM_045718165.1, XM_045718171.1, XM_045718221.1, XM_045724004.1
.......GO:0000041	BP	p	transition metal ion transport	66/15711	183/36174	0.0438217	7	66	1	1	1	0.543741	NM_001123658.1, NM_001165291.1, NM_001173795.1, XM_014124553.2, XM_014125018.2, XM_014126236.2, XM_014127413.2, XM_014139142.2, XM_014143981.2, XM_014144456.2, XM_014144545.2, XM_014148723.2, XM_014149401.2, XM_014149426.2, XM_014150165.2, XM_014151684.2, XM_014158407.1, XM_014161181.2, XM_014162856.2, XM_014163712.2, XM_014163912.2, XM_014169676.2, XM_014169928.2, XM_014170822.2, XM_014173032.2, XM_014174976.2, XM_014175148.2, XM_014176273.2, XM_014177612.2, XM_014188394.2, XM_014193723.2, XM_014196661.2, XM_014197317.2, XM_014198651.2, XM_014199096.2, XM_014208204.2, XM_014212395.2, XM_014213690.2, XM_014213691.2, XM_014216433.2, XM_045688392.1, XM_045688904.1, XM_045690272.1, XM_045690934.1, XM_045691598.1, XM_045694631.1, XM_045694803.1, XM_045695341.1, XM_045695535.1, XM_045704180.1, XM_045705435.1, XM_045706728.1, XM_045707607.1, XM_045710303.1, XM_045713236.1, XM_045715545.1, XM_045717799.1, XM_045719055.1, XM_045719436.1, XM_045721376.1, XM_045721442.1, XM_045724210.1, XM_045724940.1, XR_001328621.2, XR_001329426.2, XR_006770693.1
....GO:0009057	BP	p	macromolecule catabolic process	709/15711	1726/36174	0.043865	4	709	1	1	1	0.543741	NM_001123535.1, NM_001139594.1, NM_001139641.1, NM_001139650.1, NM_001139953.1, NM_001139996.1, NM_001140312.1, NM_001140332.1, NM_001140370.1, NM_001140403.1, NM_001140443.1, NM_001140578.2, NM_001140587.2, NM_001140701.1, NM_001140732.1, NM_001140932.1, NM_001140965.1, NM_001141286.1, NM_001141421.2, NM_001141598.2, NM_001141706.1, NM_001141769.1, NM_001141810.1, NM_001141812.1, NM_001146361.1, NM_001146546.1, NM_001146660.1, NM_001165317.1, NM_001165380.1, NM_001165384.1, NM_001165395.1, NM_001165408.1, NM_001165409.1, NM_001173598.1, XM_014122872.2, XM_014122974.2, XM_014122982.2, XM_014123304.2, XM_014123630.2, XM_014123977.2, XM_014124243.2, XM_014124315.2, XM_014124324.2, XM_014124516.2, XM_014124586.2, XM_014124587.2, XM_014124826.2, XM_014125054.2, XM_014125160.2, XM_014125169.2, XM_014125244.2, XM_014125567.2, XM_014125583.2, XM_014125672.2, XM_014125792.2, XM_014125887.2, XM_014125920.2, XM_014126228.2, XM_014126249.2, XM_014126330.2, XM_014126476.2, XM_014126609.2, XM_014126709.2, XM_014127246.2, XM_014127277.2, XM_014127602.2, XM_014127962.2, XM_014127980.2, XM_014128031.2, XM_014128046.2, XM_014128074.2, XM_014128136.2, XM_014128212.2, XM_014128250.2, XM_014128376.2, XM_014128708.2, XM_014128793.2, XM_014128801.2, XM_014128817.2, XM_014129362.2, XM_014129660.2, XM_014129761.2, XM_014130795.2, XM_014130889.2, XM_014131152.2, XM_014131318.2, XM_014131386.2, XM_014131402.2, XM_014131464.2, XM_014131770.2, XM_014132219.2, XM_014132919.2, XM_014133289.2, XM_014133292.2, XM_014133425.2, XM_014133519.2, XM_014134061.2, XM_014134348.2, XM_014134534.2, XM_014134547.2, XM_014134658.2, XM_014134680.2, XM_014135066.2, XM_014135115.2, XM_014135136.2, XM_014135434.2, XM_014136127.2, XM_014136200.2, XM_014136206.2, XM_014136789.2, XM_014136791.2, XM_014137228.2, XM_014137232.2, XM_014137233.2, XM_014137240.2, XM_014137334.2, XM_014137489.2, XM_014137692.2, XM_014137754.2, XM_014138237.2, XM_014138261.2, XM_014138383.2, XM_014138439.2, XM_014138572.2, XM_014138656.2, XM_014138672.2, XM_014138865.2, XM_014138929.2, XM_014138938.2, XM_014138977.2, XM_014139622.2, XM_014139709.2, XM_014139792.2, XM_014139972.2, XM_014140041.2, XM_014140168.2, XM_014140278.2, XM_014141713.2, XM_014141746.2, XM_014141935.2, XM_014142037.2, XM_014143025.2, XM_014143117.2, XM_014143287.2, XM_014143438.2, XM_014143633.2, XM_014143806.2, XM_014143892.2, XM_014143934.2, XM_014143936.2, XM_014143938.2, XM_014144079.2, XM_014144392.2, XM_014144454.2, XM_014145071.2, XM_014145560.2, XM_014145641.2, XM_014145659.2, XM_014145768.2, XM_014145917.2, XM_014145931.2, XM_014146896.2, XM_014147468.2, XM_014147638.2, XM_014147966.2, XM_014148166.2, XM_014148244.2, XM_014148271.2, XM_014148324.2, XM_014148370.2, XM_014148384.2, XM_014148395.2, XM_014148439.2, XM_014148916.2, XM_014149173.2, XM_014149175.2, XM_014149362.2, XM_014149395.1, XM_014149432.2, XM_014149640.2, XM_014149727.2, XM_014149758.2, XM_014149828.2, XM_014150077.2, XM_014150116.2, XM_014150263.2, XM_014150915.2, XM_014151214.2, XM_014151846.2, XM_014152273.2, XM_014152726.2, XM_014152830.2, XM_014153378.2, XM_014153384.2, XM_014153995.2, XM_014154109.2, XM_014154110.2, XM_014154247.2, XM_014154551.2, XM_014155315.2, XM_014155590.2, XM_014155643.2, XM_014156158.2, XM_014156298.2, XM_014156428.2, XM_014156500.1, XM_014156806.2, XM_014156926.2, XM_014156927.2, XM_014157010.2, XM_014157135.2, XM_014157246.2, XM_014157265.2, XM_014157390.2, XM_014157445.2, XM_014157495.2, XM_014157507.2, XM_014157575.2, XM_014157586.2, XM_014158220.2, XM_014158668.2, XM_014158683.2, XM_014159449.2, XM_014159838.2, XM_014159901.2, XM_014160649.2, XM_014160658.2, XM_014160807.2, XM_014160830.2, XM_014161035.2, XM_014161112.2, XM_014161801.2, XM_014162000.2, XM_014162543.2, XM_014163629.2, XM_014163636.2, XM_014164064.2, XM_014164270.2, XM_014164874.2, XM_014165151.2, XM_014165445.2, XM_014165761.2, XM_014166163.2, XM_014166226.2, XM_014166280.2, XM_014166350.2, XM_014166607.2, XM_014166696.2, XM_014166765.2, XM_014166889.2, XM_014166948.2, XM_014166959.2, XM_014166963.2, XM_014167019.2, XM_014167586.2, XM_014167688.2, XM_014167785.2, XM_014167786.2, XM_014168089.2, XM_014168119.2, XM_014168322.2, XM_014168496.2, XM_014168509.2, XM_014168664.2, XM_014168878.2, XM_014168886.2, XM_014168975.2, XM_014168982.2, XM_014169175.2, XM_014169242.2, XM_014169488.2, XM_014169675.2, XM_014169684.2, XM_014169945.2, XM_014169987.2, XM_014169988.2, XM_014170461.2, XM_014170492.2, XM_014170571.2, XM_014170629.2, XM_014170743.2, XM_014171071.2, XM_014171124.2, XM_014171196.2, XM_014171229.2, XM_014171616.2, XM_014171907.2, XM_014172226.2, XM_014172394.2, XM_014172528.2, XM_014172592.2, XM_014172600.2, XM_014172970.2, XM_014173232.2, XM_014173238.2, XM_014173312.2, XM_014173383.2, XM_014173480.2, XM_014173542.2, XM_014174159.2, XM_014174199.2, XM_014174287.2, XM_014174887.2, XM_014174956.2, XM_014175093.2, XM_014175942.2, XM_014176106.2, XM_014176763.2, XM_014176828.2, XM_014176918.2, XM_014176961.2, XM_014177091.2, XM_014177201.2, XM_014177342.2, XM_014177369.2, XM_014177529.2, XM_014177546.2, XM_014177580.2, XM_014177975.2, XM_014178184.2, XM_014178251.2, XM_014178471.2, XM_014178626.2, XM_014178659.2, XM_014178804.2, XM_014178902.2, XM_014178903.2, XM_014178957.2, XM_014179356.2, XM_014180050.2, XM_014180209.2, XM_014180312.2, XM_014180661.2, XM_014180798.2, XM_014180954.2, XM_014180957.2, XM_014181081.2, XM_014181193.2, XM_014181495.2, XM_014181505.2, XM_014181749.2, XM_014183735.1, XM_014186794.2, XM_014187083.2, XM_014187773.2, XM_014188607.2, XM_014189223.2, XM_014190454.2, XM_014190464.2, XM_014190488.2, XM_014190644.2, XM_014190670.2, XM_014190864.2, XM_014190950.2, XM_014190989.2, XM_014191629.2, XM_014191789.2, XM_014192149.2, XM_014192196.2, XM_014192734.2, XM_014192735.2, XM_014193192.2, XM_014193312.2, XM_014193573.2, XM_014194008.2, XM_014194707.1, XM_014194807.2, XM_014195054.2, XM_014195301.2, XM_014195307.2, XM_014196013.2, XM_014196167.2, XM_014196391.2, XM_014196656.2, XM_014196685.2, XM_014196792.2, XM_014196804.2, XM_014197006.2, XM_014197135.2, XM_014197260.2, XM_014197365.2, XM_014197388.2, XM_014197450.2, XM_014197738.1, XM_014197764.2, XM_014197827.2, XM_014198182.2, XM_014198507.2, XM_014198582.2, XM_014198989.2, XM_014199042.2, XM_014199337.2, XM_014199476.2, XM_014199939.2, XM_014200107.2, XM_014200132.2, XM_014200144.2, XM_014200248.2, XM_014200657.2, XM_014200681.2, XM_014200757.2, XM_014201327.2, XM_014202643.2, XM_014203093.2, XM_014203548.2, XM_014203593.2, XM_014204410.2, XM_014204688.2, XM_014204826.2, XM_014205034.2, XM_014205362.2, XM_014205544.2, XM_014205590.2, XM_014205826.2, XM_014206215.2, XM_014206435.2, XM_014206530.2, XM_014206626.2, XM_014206631.2, XM_014206678.2, XM_014208111.2, XM_014208301.2, XM_014208795.2, XM_014208941.2, XM_014209053.2, XM_014209123.2, XM_014209448.2, XM_014210016.2, XM_014210189.2, XM_014210412.2, XM_014210494.2, XM_014210803.2, XM_014210910.2, XM_014211028.2, XM_014211502.2, XM_014211972.2, XM_014212167.2, XM_014212189.2, XM_014212193.2, XM_014212294.2, XM_014212484.2, XM_014212760.2, XM_014212768.2, XM_014213289.2, XM_014213323.2, XM_014213633.2, XM_014213834.2, XM_014213940.2, XM_014213952.2, XM_014213986.2, XM_014214072.2, XM_014214212.2, XM_014215243.2, XM_014215431.2, XM_014215534.2, XM_014215780.2, XM_014215784.2, XM_014216037.2, XM_014216081.2, XM_014216087.2, XM_014216141.2, XM_014216322.2, XM_045687208.1, XM_045687576.1, XM_045687769.1, XM_045687997.1, XM_045688027.1, XM_045688065.1, XM_045688107.1, XM_045688229.1, XM_045688263.1, XM_045688861.1, XM_045688867.1, XM_045689251.1, XM_045689453.1, XM_045689457.1, XM_045689479.1, XM_045689551.1, XM_045690037.1, XM_045690039.1, XM_045690237.1, XM_045690254.1, XM_045690295.1, XM_045690336.1, XM_045690419.1, XM_045690485.1, XM_045690632.1, XM_045690648.1, XM_045690711.1, XM_045690789.1, XM_045690808.1, XM_045690889.1, XM_045691277.1, XM_045691288.1, XM_045691425.1, XM_045691427.1, XM_045691456.1, XM_045691458.1, XM_045691628.1, XM_045691940.1, XM_045692104.1, XM_045692133.1, XM_045692603.1, XM_045692788.1, XM_045693032.1, XM_045693091.1, XM_045693380.1, XM_045694176.1, XM_045694203.1, XM_045694647.1, XM_045694837.1, XM_045694871.1, XM_045694963.1, XM_045695097.1, XM_045695449.1, XM_045695652.1, XM_045695862.1, XM_045696344.1, XM_045696372.1, XM_045696472.1, XM_045696526.1, XM_045696876.1, XM_045697127.1, XM_045697194.1, XM_045697392.1, XM_045698274.1, XM_045698384.1, XM_045698662.1, XM_045698665.1, XM_045698973.1, XM_045699552.1, XM_045700024.1, XM_045700232.1, XM_045700501.1, XM_045700582.1, XM_045700640.1, XM_045700642.1, XM_045701112.1, XM_045701310.1, XM_045701499.1, XM_045701612.1, XM_045701721.1, XM_045701795.1, XM_045702164.1, XM_045702550.1, XM_045702595.1, XM_045702676.1, XM_045702682.1, XM_045702722.1, XM_045702848.1, XM_045702931.1, XM_045702968.1, XM_045702982.1, XM_045703181.1, XM_045703474.1, XM_045703490.1, XM_045703893.1, XM_045704114.1, XM_045704189.1, XM_045704626.1, XM_045704936.1, XM_045705133.1, XM_045705284.1, XM_045705460.1, XM_045705463.1, XM_045705834.1, XM_045705903.1, XM_045705938.1, XM_045705962.1, XM_045705998.1, XM_045706961.1, XM_045706973.1, XM_045707041.1, XM_045707405.1, XM_045707886.1, XM_045708008.1, XM_045708197.1, XM_045708389.1, XM_045708746.1, XM_045708747.1, XM_045708865.1, XM_045708968.1, XM_045709211.1, XM_045709217.1, XM_045709432.1, XM_045709498.1, XM_045709630.1, XM_045709832.1, XM_045710239.1, XM_045710273.1, XM_045710332.1, XM_045710417.1, XM_045710576.1, XM_045710733.1, XM_045710734.1, XM_045710783.1, XM_045710955.1, XM_045710986.1, XM_045711051.1, XM_045711234.1, XM_045711332.1, XM_045711573.1, XM_045711575.1, XM_045711666.1, XM_045712857.1, XM_045712923.1, XM_045713237.1, XM_045713583.1, XM_045714417.1, XM_045715054.1, XM_045715187.1, XM_045715198.1, XM_045715378.1, XM_045715503.1, XM_045715509.1, XM_045715685.1, XM_045715711.1, XM_045715889.1, XM_045715934.1, XM_045716034.1, XM_045716092.1, XM_045716287.1, XM_045716288.1, XM_045716322.1, XM_045716352.1, XM_045716607.1, XM_045716776.1, XM_045717401.1, XM_045717430.1, XM_045717932.1, XM_045718030.1, XM_045718266.1, XM_045718345.1, XM_045718346.1, XM_045718368.1, XM_045718740.1, XM_045718820.1, XM_045718968.1, XM_045719051.1, XM_045719083.1, XM_045719132.1, XM_045719365.1, XM_045719669.1, XM_045719686.1, XM_045719803.1, XM_045719831.1, XM_045719842.1, XM_045719990.1, XM_045719998.1, XM_045720310.1, XM_045720372.1, XM_045720403.1, XM_045720627.1, XM_045720891.1, XM_045721215.1, XM_045721272.1, XM_045721408.1, XM_045721423.1, XM_045721755.1, XM_045721881.1, XM_045722231.1, XM_045722292.1, XM_045722571.1, XM_045722726.1, XM_045722769.1, XM_045722852.1, XM_045722901.1, XM_045723094.1, XM_045723333.1, XM_045723334.1, XM_045723419.1, XM_045723492.1, XM_045723624.1, XM_045723776.1, XM_045724312.1, XM_045724353.1, XM_045724530.1, XM_045724646.1, XM_045724850.1, XM_045724952.1, XM_045724981.1, XR_001320269.2, XR_001321212.2, XR_001321387.2, XR_001327963.2, XR_006756927.1, XR_006757725.1, XR_006758002.1, XR_006758427.1, XR_006758606.1, XR_006758747.1, XR_006760390.1, XR_006760511.1, XR_006760696.1, XR_006760779.1, XR_006761347.1, XR_006761422.1, XR_006763665.1, XR_006768238.1, XR_006769036.1, XR_006769649.1, XR_006769995.1, XR_006770060.1, XR_006770211.1, XR_006770216.1, XR_006770552.1, XR_006770700.1, XR_006770794.1, XR_006771245.1
....GO:1901565	BP	p	organonitrogen compound catabolic process	618/15711	1511/36174	0.0439092	4	618	1	1	1	0.543833	NM_001123535.1, NM_001139641.1, NM_001139898.1, NM_001139996.1, NM_001140249.1, NM_001140312.1, NM_001140332.1, NM_001140356.1, NM_001140370.1, NM_001140403.1, NM_001140426.1, NM_001140443.1, NM_001140578.2, NM_001140701.1, NM_001140724.1, NM_001140932.1, NM_001140965.1, NM_001141286.1, NM_001141316.2, NM_001141421.2, NM_001141425.1, NM_001141598.2, NM_001141706.1, NM_001141729.1, NM_001141769.1, NM_001141812.1, NM_001146361.1, NM_001146546.1, NM_001146649.2, NM_001165295.2, NM_001165317.1, NM_001165321.1, NM_001165380.1, NM_001165384.1, NM_001165408.1, NM_001173598.1, XM_014123372.2, XM_014123630.2, XM_014123977.2, XM_014124243.2, XM_014124324.2, XM_014124358.2, XM_014124421.2, XM_014124566.2, XM_014124586.2, XM_014124587.2, XM_014124844.2, XM_014125054.2, XM_014125169.2, XM_014125239.2, XM_014125567.2, XM_014125672.2, XM_014125920.2, XM_014126228.2, XM_014126249.2, XM_014126330.2, XM_014126476.2, XM_014126693.2, XM_014126709.2, XM_014127602.2, XM_014127951.2, XM_014127962.2, XM_014127980.2, XM_014128031.2, XM_014128074.2, XM_014128136.2, XM_014128212.2, XM_014128244.2, XM_014128250.2, XM_014128376.2, XM_014128793.2, XM_014128801.2, XM_014129305.2, XM_014129362.2, XM_014129761.2, XM_014129868.2, XM_014130465.2, XM_014130795.2, XM_014131318.2, XM_014131386.2, XM_014131402.2, XM_014131464.2, XM_014131469.2, XM_014131770.2, XM_014132219.2, XM_014132919.2, XM_014133292.2, XM_014133406.2, XM_014133425.2, XM_014133519.2, XM_014133635.2, XM_014133785.2, XM_014134348.2, XM_014134547.2, XM_014134596.2, XM_014134687.2, XM_014135020.2, XM_014135115.2, XM_014135136.2, XM_014135994.2, XM_014136127.2, XM_014136436.2, XM_014137226.2, XM_014137233.2, XM_014137334.2, XM_014137489.2, XM_014137635.2, XM_014137642.2, XM_014137692.2, XM_014137754.2, XM_014138237.2, XM_014138261.2, XM_014138304.2, XM_014138383.2, XM_014138656.2, XM_014138743.2, XM_014138865.2, XM_014139302.2, XM_014139686.2, XM_014139709.2, XM_014139792.2, XM_014139813.2, XM_014139972.2, XM_014139990.2, XM_014140041.2, XM_014140168.2, XM_014140306.2, XM_014141496.2, XM_014141679.2, XM_014141713.2, XM_014141746.2, XM_014141935.2, XM_014142019.2, XM_014142037.2, XM_014142939.2, XM_014143117.2, XM_014143414.2, XM_014143684.2, XM_014143707.2, XM_014143806.2, XM_014143934.2, XM_014143936.2, XM_014143938.2, XM_014144245.2, XM_014144294.2, XM_014144392.2, XM_014144454.2, XM_014144785.2, XM_014144973.2, XM_014145071.2, XM_014145464.2, XM_014145560.2, XM_014145931.2, XM_014146896.2, XM_014146941.2, XM_014147637.2, XM_014147638.2, XM_014148271.2, XM_014148324.2, XM_014148384.2, XM_014148395.2, XM_014148396.2, XM_014148439.2, XM_014148637.1, XM_014148876.2, XM_014148893.2, XM_014148916.2, XM_014148953.2, XM_014149093.2, XM_014149173.2, XM_014149175.2, XM_014149395.1, XM_014149418.2, XM_014149758.2, XM_014149828.2, XM_014150079.2, XM_014150116.2, XM_014150231.2, XM_014150263.2, XM_014150915.2, XM_014151214.2, XM_014152273.2, XM_014152355.2, XM_014152726.2, XM_014152853.2, XM_014153366.2, XM_014153378.2, XM_014153995.2, XM_014154109.2, XM_014154110.2, XM_014154247.2, XM_014154551.2, XM_014154604.2, XM_014154697.2, XM_014155010.2, XM_014155315.2, XM_014155401.2, XM_014155590.2, XM_014155828.2, XM_014156156.2, XM_014156205.2, XM_014156428.2, XM_014156500.1, XM_014156656.2, XM_014156806.2, XM_014156926.2, XM_014157010.2, XM_014157129.2, XM_014157135.2, XM_014157213.2, XM_014157246.2, XM_014157265.2, XM_014157445.2, XM_014158408.2, XM_014158526.2, XM_014158683.2, XM_014159401.2, XM_014159526.2, XM_014159838.2, XM_014160336.2, XM_014160620.2, XM_014160649.2, XM_014160658.2, XM_014160807.2, XM_014160830.2, XM_014161112.2, XM_014161115.2, XM_014161626.2, XM_014161801.2, XM_014162000.2, XM_014163629.2, XM_014163636.2, XM_014164061.2, XM_014164064.2, XM_014164184.2, XM_014164340.2, XM_014164874.2, XM_014165151.2, XM_014165445.2, XM_014165761.2, XM_014165976.2, XM_014166163.2, XM_014166226.2, XM_014166440.2, XM_014166696.2, XM_014166765.2, XM_014166793.2, XM_014166959.2, XM_014166963.2, XM_014167019.2, XM_014167357.2, XM_014167785.2, XM_014167786.2, XM_014168119.2, XM_014168322.2, XM_014168496.2, XM_014168509.2, XM_014168664.2, XM_014168669.2, XM_014168843.2, XM_014168856.2, XM_014168975.2, XM_014169488.2, XM_014169675.2, XM_014169684.2, XM_014169945.2, XM_014169976.2, XM_014169987.2, XM_014169988.2, XM_014170165.2, XM_014170461.2, XM_014170629.2, XM_014170743.2, XM_014170940.2, XM_014171071.2, XM_014171124.2, XM_014171196.2, XM_014171241.2, XM_014171531.2, XM_014171907.2, XM_014172226.2, XM_014172528.2, XM_014172970.2, XM_014173027.2, XM_014173044.2, XM_014173238.2, XM_014173249.2, XM_014173312.2, XM_014173383.2, XM_014173480.2, XM_014173542.2, XM_014174159.2, XM_014174199.2, XM_014174203.2, XM_014174235.2, XM_014174887.2, XM_014174956.2, XM_014175942.2, XM_014176760.2, XM_014176763.2, XM_014176818.2, XM_014176961.2, XM_014177091.2, XM_014177201.2, XM_014177342.2, XM_014177369.2, XM_014177580.2, XM_014177975.2, XM_014178184.2, XM_014178471.2, XM_014178804.2, XM_014178902.2, XM_014178903.2, XM_014180050.2, XM_014180312.2, XM_014180798.2, XM_014180954.2, XM_014180957.2, XM_014180997.2, XM_014181081.2, XM_014181734.2, XM_014181749.2, XM_014182097.2, XM_014183735.1, XM_014185537.2, XM_014186794.2, XM_014188607.2, XM_014189223.2, XM_014190446.2, XM_014190454.2, XM_014190464.2, XM_014190488.2, XM_014190644.2, XM_014190680.2, XM_014191397.2, XM_014191629.2, XM_014191789.2, XM_014192149.2, XM_014192196.2, XM_014192294.2, XM_014192976.2, XM_014193192.2, XM_014193312.2, XM_014194008.2, XM_014194707.1, XM_014194807.2, XM_014195301.2, XM_014196167.2, XM_014196207.2, XM_014196391.2, XM_014196792.2, XM_014197006.2, XM_014197166.2, XM_014197404.2, XM_014197450.2, XM_014197738.1, XM_014198182.2, XM_014198507.2, XM_014198682.2, XM_014199042.2, XM_014199337.2, XM_014199939.2, XM_014200107.2, XM_014200132.2, XM_014200144.2, XM_014200233.1, XM_014200299.2, XM_014200657.2, XM_014201177.2, XM_014202104.2, XM_014202210.2, XM_014202785.2, XM_014203534.2, XM_014203548.2, XM_014204688.2, XM_014204826.2, XM_014205362.2, XM_014205544.2, XM_014205590.2, XM_014206096.2, XM_014206435.2, XM_014206530.2, XM_014206677.2, XM_014206678.2, XM_014206945.2, XM_014207033.2, XM_014207077.2, XM_014208111.2, XM_014208301.2, XM_014208795.2, XM_014208941.2, XM_014209064.2, XM_014209123.2, XM_014210494.2, XM_014210803.2, XM_014210910.2, XM_014210967.2, XM_014211028.2, XM_014211502.2, XM_014212167.2, XM_014212189.2, XM_014212760.2, XM_014212768.2, XM_014213197.2, XM_014213323.2, XM_014213940.2, XM_014213952.2, XM_014214025.2, XM_014215431.2, XM_014215532.2, XM_014215780.2, XM_014216037.2, XM_014216141.2, XM_014216322.2, XM_045687208.1, XM_045687395.1, XM_045687576.1, XM_045688027.1, XM_045688114.1, XM_045688229.1, XM_045688263.1, XM_045689251.1, XM_045689453.1, XM_045689457.1, XM_045689479.1, XM_045689551.1, XM_045689645.1, XM_045689647.1, XM_045689648.1, XM_045689782.1, XM_045689957.1, XM_045690037.1, XM_045690039.1, XM_045690237.1, XM_045690254.1, XM_045690295.1, XM_045690419.1, XM_045690632.1, XM_045690789.1, XM_045690889.1, XM_045691288.1, XM_045691456.1, XM_045691940.1, XM_045692104.1, XM_045692133.1, XM_045692495.1, XM_045692603.1, XM_045694176.1, XM_045694179.1, XM_045694203.1, XM_045694871.1, XM_045694963.1, XM_045695358.1, XM_045695862.1, XM_045696018.1, XM_045696344.1, XM_045696647.1, XM_045696657.1, XM_045696697.1, XM_045696795.1, XM_045697127.1, XM_045697176.1, XM_045697295.1, XM_045697433.1, XM_045697434.1, XM_045698274.1, XM_045698384.1, XM_045698457.1, XM_045699414.1, XM_045700582.1, XM_045700640.1, XM_045700642.1, XM_045701112.1, XM_045701310.1, XM_045701721.1, XM_045701795.1, XM_045702117.1, XM_045702327.1, XM_045702550.1, XM_045702722.1, XM_045702848.1, XM_045702931.1, XM_045702982.1, XM_045703066.1, XM_045703070.1, XM_045703181.1, XM_045703284.1, XM_045703459.1, XM_045703490.1, XM_045703893.1, XM_045704013.1, XM_045704189.1, XM_045704223.1, XM_045704274.1, XM_045704430.1, XM_045704626.1, XM_045704936.1, XM_045705133.1, XM_045705834.1, XM_045705849.1, XM_045705903.1, XM_045706961.1, XM_045706973.1, XM_045706975.1, XM_045707886.1, XM_045708197.1, XM_045708389.1, XM_045708746.1, XM_045708747.1, XM_045708820.1, XM_045709211.1, XM_045709217.1, XM_045709263.1, XM_045709498.1, XM_045709668.1, XM_045709832.1, XM_045710196.1, XM_045710233.1, XM_045710239.1, XM_045710273.1, XM_045710417.1, XM_045710733.1, XM_045710734.1, XM_045710783.1, XM_045710955.1, XM_045710986.1, XM_045711051.1, XM_045711332.1, XM_045711666.1, XM_045712923.1, XM_045713583.1, XM_045713716.1, XM_045714417.1, XM_045715054.1, XM_045715117.1, XM_045715198.1, XM_045715378.1, XM_045715653.1, XM_045715685.1, XM_045715711.1, XM_045715929.1, XM_045716034.1, XM_045716092.1, XM_045716288.1, XM_045716322.1, XM_045716459.1, XM_045716606.1, XM_045716607.1, XM_045716776.1, XM_045717061.1, XM_045717281.1, XM_045717932.1, XM_045718266.1, XM_045718345.1, XM_045718346.1, XM_045718968.1, XM_045719083.1, XM_045719132.1, XM_045719365.1, XM_045719497.1, XM_045719669.1, XM_045719708.1, XM_045719803.1, XM_045719842.1, XM_045719915.1, XM_045720310.1, XM_045720627.1, XM_045720891.1, XM_045721204.1, XM_045721408.1, XM_045721510.1, XM_045721995.1, XM_045722292.1, XM_045722407.1, XM_045722571.1, XM_045722726.1, XM_045722852.1, XM_045723094.1, XM_045723333.1, XM_045723334.1, XM_045723419.1, XM_045723492.1, XM_045723624.1, XM_045723776.1, XM_045723830.1, XM_045724312.1, XM_045724353.1, XM_045724530.1, XM_045724646.1, XM_045724806.1, XM_045724981.1, XR_001320269.2, XR_001320609.2, XR_001322209.2, XR_001323592.2, XR_001327963.2, XR_001330024.2, XR_006756927.1, XR_006757631.1, XR_006758427.1, XR_006758606.1, XR_006759678.1, XR_006760390.1, XR_006760511.1, XR_006760696.1, XR_006760779.1, XR_006761214.1, XR_006761422.1, XR_006763665.1, XR_006768238.1, XR_006769995.1, XR_006770009.1, XR_006770060.1, XR_006770211.1, XR_006770216.1, XR_006770366.1, XR_006770552.1, XR_006770704.1
......GO:0140289	BP	p	protein mono-ADP-ribosylation	17/15711	57/36174	0.0442705	7	17	1	1	1	0.545707	XM_014147896.2, XM_014152861.2, XM_014153626.2, XM_014156522.2, XM_014156526.2, XM_014163516.2, XM_014164822.2, XM_014165491.2, XM_014174475.2, XM_014177750.2, XM_045688558.1, XM_045688744.1, XM_045700039.1, XM_045706660.1, XM_045710005.1, XM_045722097.1, XM_045722098.1
......GO:1904894	BP	p	positive regulation of receptor signaling pathway via STAT	20/15711	65/36174	0.0446483	7	20	1	1	1	0.545707	NM_001123594.1, NM_001123668.1, XM_014132534.2, XM_014138772.2, XM_014146366.2, XM_014146367.2, XM_014148955.2, XM_014150150.2, XM_014151270.2, XM_014151379.2, XM_014162156.2, XM_014163988.2, XM_014173739.2, XM_045698121.1, XM_045699347.1, XM_045704751.1, XM_045704752.1, XM_045705802.1, XM_045706135.1, XM_045723458.1
...GO:0007339	BP	p	binding of sperm to zona pellucida	20/15711	65/36174	0.0446483	5	20	1	1	1	0.545707	NM_001141535.1, NM_001173839.1, XM_014130783.2, XM_014144027.2, XM_014148639.2, XM_014151375.2, XM_014170015.2, XM_014176861.2, XM_014181736.2, XM_014191996.2, XM_014199477.2, XM_014206944.2, XM_014207195.2, XM_014212067.2, XM_045693670.1, XM_045696695.1, XM_045706193.1, XM_045707487.1, XM_045713148.1, XM_045717731.1
.........GO:0000380	BP	p	alternative mRNA splicing, via spliceosome	12/15711	43/36174	0.0450178	12	12	1	1	1	0.545707	NM_001140733.1, XM_014128426.2, XM_014129894.2, XM_014138317.1, XM_014148720.2, XM_014166204.2, XM_014170712.2, XM_014180963.2, XM_014193573.2, XM_014207890.2, XM_045703374.1, XM_045724618.1
........GO:0008033	BP	p	tRNA processing	57/15711	161/36174	0.0460386	9	57	1	1	1	0.545707	NM_001140598.1, NM_001141180.1, NM_001141662.1, NM_001173814.1, XM_014124085.2, XM_014124323.2, XM_014128418.2, XM_014130116.2, XM_014144504.2, XM_014147631.2, XM_014149416.2, XM_014150355.2, XM_014151163.2, XM_014152772.2, XM_014152847.2, XM_014154131.2, XM_014155793.2, XM_014156091.2, XM_014157414.2, XM_014158552.2, XM_014158716.2, XM_014161904.2, XM_014167856.2, XM_014168480.2, XM_014172342.2, XM_014173232.2, XM_014176201.2, XM_014179402.2, XM_014189852.2, XM_014192832.2, XM_014209448.2, XM_014210033.2, XM_014212111.2, XM_014212382.2, XM_014212903.2, XM_045687059.1, XM_045701040.1, XM_045701937.1, XM_045702156.1, XM_045703391.1, XM_045703910.1, XM_045705583.1, XM_045707889.1, XM_045710621.1, XM_045711231.1, XM_045711654.1, XM_045715709.1, XM_045717797.1, XM_045717919.1, XM_045719802.1, XM_045721211.1, XR_001319613.2, XR_001329558.2, XR_006757501.1, XR_006762281.1, XR_006768107.1, XR_006770170.1
....GO:0002438	BP	p	acute inflammatory response to antigenic stimulus	6/15711	26/36174	0.0462219	6	6	1	1	1	0.545707	XM_014144454.2, XM_045709518.1, XM_045711173.1, XM_045711340.1, XM_045711981.1, XR_006769973.1
....GO:0048664	BP	p	neuron fate determination	6/15711	26/36174	0.0462219	4	6	1	1	1	0.545707	XM_014132923.2, XM_014166955.2, XM_014177402.2, XM_014177880.2, XM_014196692.2, XM_014211035.2
.....GO:2001212	BP	p	regulation of vasculogenesis	10/15711	37/36174	0.0469884	5	10	1	1	1	0.545707	XM_014124698.2, XM_014129518.2, XM_014152273.2, XM_014154583.2, XM_014174302.2, XM_014179008.2, XM_014199234.2, XM_045691182.1, XM_045700640.1, XM_045721773.1
.......GO:0031145	BP	p	anaphase-promoting complex-dependent catabolic process	10/15711	37/36174	0.0469884	10	10	1	1	1	0.545707	NM_001141598.2, XM_014125054.2, XM_014129362.2, XM_014131464.2, XM_014148271.2, XM_014162000.2, XM_014176763.2, XM_014196167.2, XM_045705903.1, XR_006760390.1
......GO:0034110	BP	p	regulation of homotypic cell-cell adhesion	39/15711	114/36174	0.0472779	6	39	1	1	1	0.545707	NM_001141522.1, XM_014123817.2, XM_014126501.2, XM_014127966.2, XM_014138194.2, XM_014138772.2, XM_014147593.2, XM_014149346.2, XM_014151788.2, XM_014152273.2, XM_014154632.2, XM_014156544.2, XM_014160987.2, XM_014166565.2, XM_014167130.2, XM_014172547.2, XM_014174888.2, XM_014179313.2, XM_014195839.2, XM_014195840.2, XM_014213775.2, XM_045687343.1, XM_045687408.1, XM_045689903.1, XM_045689925.1, XM_045698814.1, XM_045700640.1, XM_045701215.1, XM_045702412.1, XM_045708522.1, XM_045709043.1, XM_045710250.1, XM_045714353.1, XM_045715506.1, XM_045715929.1, XM_045718792.1, XM_045720643.1, XM_045721587.1, XM_045722609.1
.......GO:0061014	BP	p	positive regulation of mRNA catabolic process	48/15711	137/36174	0.0473832	9	48	1	1	1	0.545707	XM_014125887.2, XM_014130320.2, XM_014130854.2, XM_014138572.2, XM_014138672.2, XM_014146659.2, XM_014149362.2, XM_014149432.2, XM_014159538.2, XM_014166115.2, XM_014168886.2, XM_014175060.2, XM_014175387.2, XM_014178659.2, XM_014183662.1, XM_014183670.2, XM_014184031.2, XM_014187083.2, XM_014197260.2, XM_014198582.2, XM_014199958.2, XM_014203180.2, XM_014205034.2, XM_014206631.2, XM_014213289.2, XM_014214212.2, XM_014216081.2, XM_045687769.1, XM_045688928.1, XM_045689310.1, XM_045690808.1, XM_045691549.1, XM_045693715.1, XM_045694837.1, XM_045695449.1, XM_045695652.1, XM_045698503.1, XM_045711451.1, XM_045715582.1, XM_045715593.1, XM_045716287.1, XM_045718368.1, XM_045719944.1, XM_045724007.1, XM_045724952.1, XR_006757725.1, XR_006758747.1, XR_006761572.1
.........GO:0031397	BP	p	negative regulation of protein ubiquitination	48/15711	137/36174	0.0473832	9	48	1	1	1	0.545707	NM_001139753.1, NM_001140336.1, NM_001140416.1, NM_001140443.1, NM_001141511.1, NM_001146606.1, NM_001173804.1, XM_014123805.2, XM_014123806.2, XM_014124247.2, XM_014127537.2, XM_014132293.2, XM_014140499.2, XM_014146132.2, XM_014151854.2, XM_014153384.2, XM_014156402.2, XM_014156404.2, XM_014158898.2, XM_014162155.2, XM_014162576.2, XM_014162746.2, XM_014167383.2, XM_014176942.2, XM_014177465.2, XM_014177750.2, XM_014178737.2, XM_014179373.2, XM_014180859.2, XM_014197006.2, XM_014197243.2, XM_014201234.2, XM_014201293.2, XM_014205362.2, XM_014206627.2, XM_014206678.2, XM_014210494.2, XM_014212927.2, XM_014214386.2, XM_014215431.2, XM_045691628.1, XM_045697624.1, XM_045700501.1, XM_045708693.1, XM_045715249.1, XM_045716797.1, XM_045724200.1, XM_045724752.1
.......GO:0032687	BP	p	negative regulation of interferon-alpha production	48/15711	137/36174	0.0473832	9	48	1	1	1	0.545707	XM_014130275.2, XM_014140942.2, XM_014158904.2, XM_014163460.2, XM_014165449.2, XM_014194450.2, XM_014195630.2, XM_014200538.2, XM_014202497.2, XM_014202498.2, XM_014202529.2, XM_014215138.2, XM_045687298.1, XM_045691289.1, XM_045691942.1, XM_045693624.1, XM_045697360.1, XM_045709914.1, XM_045710045.1, XM_045710062.1, XM_045711102.1, XM_045711150.1, XM_045712174.1, XM_045712179.1, XM_045712190.1, XM_045712343.1, XM_045712348.1, XM_045712356.1, XM_045712360.1, XM_045713053.1, XM_045713992.1, XM_045714839.1, XM_045715949.1, XM_045716008.1, XM_045716657.1, XM_045717382.1, XM_045719555.1, XM_045719776.1, XM_045719783.1, XM_045722394.1, XM_045723035.1, XM_045723039.1, XR_006756869.1, XR_006759069.1, XR_006759579.1, XR_006759720.1, XR_006769509.1, XR_006770152.1
..GO:0032196	BP	p	transposition	48/15711	138/36174	0.0474399	2	48	1	1	1	0.545707	XM_014142128.2, XM_014148330.2, XM_014151520.2, XM_014163561.2, XM_014165826.2, XM_014169984.2, XM_014191608.2, XM_014197587.2, XM_014211937.2, XM_045690603.1, XM_045693988.1, XM_045697316.1, XM_045701742.1, XM_045703390.1, XM_045709212.1, XM_045710230.1, XM_045713853.1, XM_045717146.1, XM_045718391.1, XM_045720060.1, XM_045720063.1, XM_045721482.1, XM_045721486.1, XR_001319715.2, XR_001320668.2, XR_001321241.2, XR_001321527.2, XR_001321888.2, XR_001322446.2, XR_001322617.2, XR_001322637.2, XR_001322663.2, XR_001325818.2, XR_001329813.2, XR_006757882.1, XR_006757981.1, XR_006759304.1, XR_006759656.1, XR_006759987.1, XR_006760707.1, XR_006761099.1, XR_006761249.1, XR_006761743.1, XR_006761973.1, XR_006762242.1, XR_006769258.1, XR_006769586.1, XR_006770762.1
....GO:0006412	BP	p	translation	145/15711	378/36174	0.0474504	7	145	1	1	1	0.545707	NM_001139592.1, NM_001139600.1, NM_001139604.1, NM_001139736.1, NM_001140782.1, NM_001141016.1, NM_001141164.1, NM_001141317.2, NM_001141606.2, NM_001141609.1, NM_001141697.1, NM_001141909.1, NM_001173820.1, NM_001173967.1, NM_001245841.1, NM_001279117.1, XM_014126120.2, XM_014128023.2, XM_014128075.2, XM_014130803.2, XM_014131568.2, XM_014132970.2, XM_014132976.2, XM_014134075.2, XM_014134277.2, XM_014138035.2, XM_014138243.1, XM_014139846.1, XM_014139909.2, XM_014140535.2, XM_014142016.2, XM_014142097.2, XM_014142526.2, XM_014142696.2, XM_014144289.2, XM_014144646.2, XM_014145350.2, XM_014145724.2, XM_014146272.2, XM_014147266.2, XM_014148292.2, XM_014148685.2, XM_014149371.2, XM_014150602.1, XM_014151178.2, XM_014151312.2, XM_014155128.2, XM_014155453.2, XM_014156134.2, XM_014157495.2, XM_014157892.2, XM_014158112.2, XM_014159151.2, XM_014159459.2, XM_014161728.2, XM_014162543.2, XM_014162576.2, XM_014163284.2, XM_014166598.2, XM_014166627.1, XM_014168285.2, XM_014168662.2, XM_014169114.2, XM_014169512.2, XM_014169817.2, XM_014170094.1, XM_014170113.2, XM_014170114.2, XM_014172312.2, XM_014172593.2, XM_014174249.2, XM_014174651.2, XM_014174762.1, XM_014176115.2, XM_014176246.2, XM_014176910.2, XM_014177307.2, XM_014177932.2, XM_014179402.2, XM_014180529.2, XM_014180951.2, XM_014181507.2, XM_014186629.2, XM_014189941.2, XM_014192201.2, XM_014193076.2, XM_014194211.2, XM_014195671.2, XM_014196513.2, XM_014197256.2, XM_014198144.2, XM_014198561.2, XM_014199345.2, XM_014199480.2, XM_014201261.1, XM_014201267.2, XM_014201901.1, XM_014202878.2, XM_014202997.2, XM_014205827.1, XM_014206358.2, XM_014206395.2, XM_014207427.2, XM_014207849.2, XM_014208159.2, XM_014209379.2, XM_014210412.2, XM_014212071.2, XM_014212296.2, XM_014213326.2, XM_014213545.2, XM_014213834.2, XM_014215063.2, XM_014215787.2, XM_045688025.1, XM_045690434.1, XM_045691983.1, XM_045692474.1, XM_045694095.1, XM_045696582.1, XM_045697056.1, XM_045697187.1, XM_045703932.1, XM_045710041.1, XM_045710220.1, XM_045710332.1, XM_045710607.1, XM_045711634.1, XM_045712328.1, XM_045713217.1, XM_045713249.1, XM_045714595.1, XM_045715569.1, XM_045715815.1, XM_045716469.1, XM_045716605.1, XM_045717755.1, XM_045719293.1, XM_045720766.1, XR_001322789.2, XR_006757739.1, XR_006759307.1, XR_006760867.1, XR_006761557.1, XR_006769497.1
...GO:0002437	BP	p	inflammatory response to antigenic stimulus	15/15711	51/36174	0.0476899	5	15	1	1	1	0.545707	XM_014144454.2, XM_014169620.2, XM_014210922.2, XM_014216483.2, XM_045700629.1, XM_045709518.1, XM_045711140.1, XM_045711173.1, XM_045711340.1, XM_045711581.1, XM_045711981.1, XM_045715124.1, XM_045717784.1, XM_045720475.1, XR_006769973.1
....GO:0007129	BP	p	homologous chromosome pairing at meiosis	15/15711	51/36174	0.0476899	7	15	1	1	1	0.545707	NM_001173912.1, XM_014124860.2, XM_014127879.2, XM_014148537.2, XM_014179220.2, XM_014179842.2, XM_014194281.2, XM_014197496.2, XM_014210956.2, XM_045695346.1, XM_045700628.1, XM_045702434.1, XM_045707904.1, XM_045719896.1, XM_045722993.1
.......GO:0051930	BP	p	regulation of sensory perception of pain	24/15711	75/36174	0.047705	7	24	1	1	1	0.545707	XM_014134361.2, XM_014134495.2, XM_014136377.2, XM_014146132.2, XM_014147393.2, XM_014163009.2, XM_014165992.2, XM_014171241.2, XM_014177454.2, XM_014177816.2, XM_014191488.2, XM_014191891.2, XM_014197109.2, XM_014199846.2, XM_014200499.2, XM_014201570.2, XM_014205579.2, XM_014212134.2, XM_014214875.2, XM_045702843.1, XM_045704274.1, XM_045710959.1, XM_045715632.1, XR_006770161.1
........GO:0044154	BP	p	histone H3-K14 acetylation	8/15711	32/36174	0.0480189	12	8	1	1	1	0.545707	NM_001173821.1, XM_014124597.2, XM_014133690.2, XM_014166244.2, XM_014166245.2, XM_014192065.2, XM_045688106.1, XM_045714400.1
......GO:2000345	BP	p	regulation of hepatocyte proliferation	8/15711	32/36174	0.0480189	6	8	1	1	1	0.545707	XM_014152273.2, XM_014180959.2, XM_014208378.2, XM_014212414.2, XM_045700640.1, XM_045704948.1, XM_045705739.1, XR_006770060.1
.....GO:0050778	BP	p	positive regulation of immune response	348/15711	867/36174	0.0481263	5	348	1	1	1	0.546506	NM_001123633.1, NM_001136548.1, NM_001139773.1, NM_001139979.1, NM_001140449.1, NM_001140635.1, NM_001140677.1, NM_001140753.1, NM_001141236.1, NM_001141256.1, NM_001141433.2, NM_001141497.1, NM_001141760.1, NM_001141779.1, NM_001146473.1, NM_001161693.1, NM_001165297.1, NM_001165302.1, NM_001171848.1, NM_001173820.1, XM_014122867.2, XM_014123566.2, XM_014123906.2, XM_014124470.2, XM_014124834.2, XM_014125359.2, XM_014125887.2, XM_014126059.2, XM_014126485.2, XM_014126659.2, XM_014127231.2, XM_014127465.2, XM_014127966.2, XM_014128212.2, XM_014128302.2, XM_014128336.2, XM_014128370.2, XM_014128455.2, XM_014128590.2, XM_014128793.2, XM_014128863.2, XM_014129267.2, XM_014129324.2, XM_014129556.2, XM_014130783.2, XM_014131419.2, XM_014132233.2, XM_014133109.2, XM_014133510.2, XM_014133737.2, XM_014134049.2, XM_014134552.2, XM_014134623.2, XM_014134730.2, XM_014135136.2, XM_014135763.2, XM_014136048.2, XM_014136502.2, XM_014136602.2, XM_014137378.2, XM_014137458.2, XM_014137483.2, XM_014138161.2, XM_014138587.2, XM_014138672.2, XM_014139206.2, XM_014139302.2, XM_014139359.2, XM_014139383.2, XM_014139813.2, XM_014140280.2, XM_014140399.2, XM_014140883.2, XM_014142954.2, XM_014143641.2, XM_014143904.2, XM_014144245.2, XM_014144273.2, XM_014147942.2, XM_014148168.2, XM_014148244.2, XM_014148324.2, XM_014148345.2, XM_014148582.2, XM_014148639.2, XM_014148957.2, XM_014149054.2, XM_014149099.2, XM_014149346.2, XM_014149432.2, XM_014149465.2, XM_014150154.2, XM_014150752.2, XM_014154143.2, XM_014154735.2, XM_014155147.2, XM_014156441.2, XM_014156445.2, XM_014156449.2, XM_014156476.2, XM_014156674.2, XM_014158359.2, XM_014158743.2, XM_014159254.2, XM_014159560.2, XM_014159646.2, XM_014160088.2, XM_014160265.2, XM_014160620.2, XM_014160845.2, XM_014162156.2, XM_014162576.2, XM_014163007.2, XM_014163539.2, XM_014163912.2, XM_014164569.2, XM_014165449.2, XM_014167276.2, XM_014167357.2, XM_014168843.2, XM_014169844.2, XM_014170219.2, XM_014170313.2, XM_014171429.2, XM_014172025.2, XM_014172314.2, XM_014172372.2, XM_014173566.2, XM_014173616.2, XM_014173926.2, XM_014174696.2, XM_014174888.2, XM_014175171.2, XM_014175426.2, XM_014176077.2, XM_014178391.2, XM_014178659.2, XM_014178690.2, XM_014178759.2, XM_014178995.2, XM_014179373.2, XM_014179627.2, XM_014180839.2, XM_014180956.2, XM_014180959.2, XM_014185631.2, XM_014188214.2, XM_014188394.2, XM_014190554.2, XM_014191741.2, XM_014191996.2, XM_014193291.2, XM_014194711.2, XM_014195472.2, XM_014195950.2, XM_014196185.2, XM_014196252.2, XM_014196789.2, XM_014196860.2, XM_014197485.2, XM_014197549.2, XM_014198115.2, XM_014198467.2, XM_014198542.2, XM_014198543.2, XM_014199476.2, XM_014199574.2, XM_014200107.2, XM_014200193.2, XM_014200194.2, XM_014201427.2, XM_014201562.2, XM_014202858.2, XM_014203532.2, XM_014204670.2, XM_014205034.2, XM_014205046.2, XM_014206154.2, XM_014206757.2, XM_014206784.2, XM_014206857.2, XM_014206944.2, XM_014209810.2, XM_014210183.2, XM_014210922.2, XM_014212167.2, XM_014212490.2, XM_014212880.2, XM_014213010.2, XM_014213496.2, XM_014214474.2, XM_014214866.2, XM_014216331.2, XM_045686990.1, XM_045687175.1, XM_045687179.1, XM_045687183.1, XM_045687192.1, XM_045687231.1, XM_045687395.1, XM_045687408.1, XM_045687766.1, XM_045687886.1, XM_045687887.1, XM_045687889.1, XM_045687898.1, XM_045688045.1, XM_045688205.1, XM_045688717.1, XM_045689059.1, XM_045689226.1, XM_045689925.1, XM_045690266.1, XM_045690314.1, XM_045690316.1, XM_045690504.1, XM_045690668.1, XM_045690778.1, XM_045691019.1, XM_045692137.1, XM_045692474.1, XM_045692822.1, XM_045693670.1, XM_045693708.1, XM_045694095.1, XM_045694484.1, XM_045694684.1, XM_045694837.1, XM_045695652.1, XM_045696255.1, XM_045696417.1, XM_045696575.1, XM_045696639.1, XM_045697046.1, XM_045697134.1, XM_045697141.1, XM_045697295.1, XM_045698109.1, XM_045698277.1, XM_045698696.1, XM_045699485.1, XM_045700408.1, XM_045700410.1, XM_045700615.1, XM_045701449.1, XM_045701461.1, XM_045701479.1, XM_045701480.1, XM_045701481.1, XM_045701637.1, XM_045701659.1, XM_045701800.1, XM_045701807.1, XM_045701929.1, XM_045702862.1, XM_045703909.1, XM_045704083.1, XM_045704159.1, XM_045704212.1, XM_045704620.1, XM_045705441.1, XM_045705656.1, XM_045705658.1, XM_045705662.1, XM_045705802.1, XM_045706033.1, XM_045706246.1, XM_045706579.1, XM_045707308.1, XM_045708174.1, XM_045708439.1, XM_045708446.1, XM_045708517.1, XM_045708901.1, XM_045708946.1, XM_045708997.1, XM_045709562.1, XM_045709752.1, XM_045709909.1, XM_045710005.1, XM_045710406.1, XM_045710531.1, XM_045710614.1, XM_045711173.1, XM_045711728.1, XM_045711981.1, XM_045712011.1, XM_045712015.1, XM_045712119.1, XM_045712422.1, XM_045712910.1, XM_045713148.1, XM_045713327.1, XM_045713329.1, XM_045713889.1, XM_045715117.1, XM_045715963.1, XM_045716339.1, XM_045716340.1, XM_045716488.1, XM_045716731.1, XM_045716734.1, XM_045716736.1, XM_045716737.1, XM_045716751.1, XM_045716809.1, XM_045716911.1, XM_045717382.1, XM_045717722.1, XM_045718368.1, XM_045719310.1, XM_045721178.1, XM_045721415.1, XM_045721421.1, XM_045721447.1, XM_045722498.1, XM_045723015.1, XM_045723042.1, XM_045723082.1, XM_045723460.1, XM_045723714.1, XM_045724190.1, XM_045724270.1, XM_045724503.1, XM_045724981.1, XR_001320733.2, XR_001321186.2, XR_001328276.2, XR_001328302.2, XR_006757576.1, XR_006758158.1, XR_006758411.1, XR_006758747.1, XR_006758883.1, XR_006759090.1, XR_006759341.1, XR_006759954.1, XR_006760696.1, XR_006760805.1, XR_006760868.1, XR_006761165.1, XR_006762393.1, XR_006762688.1, XR_006769237.1, XR_006769240.1, XR_006769852.1, XR_006769973.1, XR_006770081.1
...GO:0051236	BP	p	establishment of RNA localization	115/15711	305/36174	0.0484067	3	115	1	1	1	0.548423	NM_001139833.1, NM_001140305.1, NM_001140562.1, NM_001141379.1, NM_001141484.1, NM_001141792.1, XM_014123293.2, XM_014125723.2, XM_014126075.2, XM_014129093.2, XM_014131152.2, XM_014131264.2, XM_014131462.2, XM_014132575.2, XM_014132999.2, XM_014133089.2, XM_014133626.1, XM_014135123.2, XM_014135542.2, XM_014136311.2, XM_014137239.2, XM_014137649.2, XM_014139013.2, XM_014139274.2, XM_014139346.2, XM_014142966.2, XM_014143258.2, XM_014144212.2, XM_014146931.2, XM_014147197.2, XM_014147806.2, XM_014147943.2, XM_014149045.2, XM_014149080.2, XM_014149362.2, XM_014151854.2, XM_014160075.2, XM_014161897.2, XM_014162450.2, XM_014167244.2, XM_014167791.2, XM_014167849.2, XM_014168306.2, XM_014168878.2, XM_014170742.2, XM_014170857.2, XM_014172449.2, XM_014173071.2, XM_014173232.2, XM_014173563.2, XM_014174820.2, XM_014175889.2, XM_014176762.2, XM_014176959.2, XM_014177179.2, XM_014178375.2, XM_014178471.2, XM_014181615.2, XM_014181687.2, XM_014189691.2, XM_014190670.2, XM_014195767.2, XM_014196420.2, XM_014196564.2, XM_014196872.2, XM_014196976.2, XM_014198808.2, XM_014200136.2, XM_014200681.2, XM_014200757.2, XM_014201729.2, XM_014202936.2, XM_014206631.2, XM_014208309.2, XM_014210113.2, XM_014210254.2, XM_014213840.2, XM_014213924.2, XM_014213986.2, XM_014216081.2, XM_045690483.1, XM_045690808.1, XM_045691317.1, XM_045691498.1, XM_045692440.1, XM_045693708.1, XM_045693802.1, XM_045696423.1, XM_045698232.1, XM_045699420.1, XM_045700039.1, XM_045704288.1, XM_045704683.1, XM_045706115.1, XM_045707405.1, XM_045709170.1, XM_045710454.1, XM_045712337.1, XM_045714137.1, XM_045714168.1, XM_045715593.1, XM_045717099.1, XM_045717261.1, XM_045718005.1, XM_045722819.1, XM_045724646.1, XR_001318953.2, XR_001319669.2, XR_001328959.2, XR_001330535.2, XR_006758678.1, XR_006759298.1, XR_006759823.1, XR_006759997.1, XR_006762708.1
.......GO:1903715	BP	p	regulation of aerobic respiration	18/15711	59/36174	0.0486993	7	18	1	1	1	0.551315	NM_001140831.1, XM_014130644.2, XM_014131927.2, XM_014132368.2, XM_014136600.2, XM_014144203.2, XM_014149000.2, XM_014158226.2, XM_014160900.2, XM_014166109.2, XM_014187083.2, XM_045690805.1, XM_045703586.1, XM_045707432.1, XM_045724210.1, XM_045724806.1, XR_001328552.2, XR_006756927.1
......GO:2000112	BP	p	regulation of cellular macromolecule biosynthetic process	339/15711	845/36174	0.0493195	6	339	1	1	1	0.553804	NM_001123544.1, NM_001139690.1, NM_001139719.1, NM_001139720.1, NM_001139768.1, NM_001140363.1, NM_001140397.1, NM_001141182.1, NM_001141421.2, NM_001141522.1, NM_001141662.1, NM_001141703.1, NM_001146673.1, NM_001165302.1, NM_001165387.1, NM_001173662.1, NM_001245841.1, NM_001320018.1, XM_014123071.1, XM_014123919.2, XM_014124085.2, XM_014124476.2, XM_014125524.2, XM_014125583.2, XM_014125887.2, XM_014125929.2, XM_014126075.2, XM_014126152.2, XM_014126695.2, XM_014127118.2, XM_014127800.2, XM_014128074.2, XM_014128267.2, XM_014128330.2, XM_014129653.2, XM_014130320.2, XM_014130652.2, XM_014130854.2, XM_014131152.2, XM_014131716.2, XM_014131927.2, XM_014132368.2, XM_014132575.2, XM_014132751.2, XM_014133528.2, XM_014134050.2, XM_014134313.2, XM_014135542.2, XM_014135856.2, XM_014136206.2, XM_014136602.2, XM_014136873.2, XM_014138246.2, XM_014138362.2, XM_014138572.2, XM_014138672.2, XM_014139525.2, XM_014139622.2, XM_014139709.2, XM_014140280.2, XM_014140499.2, XM_014141414.2, XM_014142966.2, XM_014143117.2, XM_014143141.2, XM_014143653.2, XM_014143807.2, XM_014143944.2, XM_014145259.2, XM_014145641.2, XM_014146132.2, XM_014146272.2, XM_014146659.2, XM_014146931.2, XM_014147064.2, XM_014147266.2, XM_014147627.2, XM_014147631.2, XM_014148166.2, XM_014148168.2, XM_014148222.2, XM_014148703.2, XM_014148778.2, XM_014148783.2, XM_014149086.2, XM_014149362.2, XM_014149432.2, XM_014150077.2, XM_014150094.2, XM_014150116.2, XM_014150346.2, XM_014150355.2, XM_014151163.2, XM_014151641.2, XM_014151689.2, XM_014151929.2, XM_014152578.2, XM_014153425.2, XM_014155402.2, XM_014155519.2, XM_014155765.2, XM_014156475.2, XM_014156653.2, XM_014156763.2, XM_014157400.2, XM_014157892.2, XM_014158111.2, XM_014158617.2, XM_014159408.2, XM_014159538.2, XM_014159646.2, XM_014160075.2, XM_014160373.2, XM_014160963.2, XM_014161794.2, XM_014162155.2, XM_014162576.2, XM_014163047.2, XM_014163329.2, XM_014164596.2, XM_014164874.2, XM_014164894.2, XM_014165123.2, XM_014166115.2, XM_014166280.2, XM_014166350.2, XM_014166627.1, XM_014166669.2, XM_014166786.2, XM_014167244.2, XM_014167383.2, XM_014167761.2, XM_014168163.2, XM_014168659.2, XM_014168735.2, XM_014168878.2, XM_014168886.2, XM_014169259.2, XM_014169596.2, XM_014170112.2, XM_014171070.2, XM_014171075.2, XM_014171268.2, XM_014171437.2, XM_014171540.2, XM_014171596.2, XM_014173463.2, XM_014173712.2, XM_014173858.2, XM_014173926.2, XM_014174159.2, XM_014174378.2, XM_014174456.2, XM_014174820.2, XM_014175387.2, XM_014175948.2, XM_014176065.2, XM_014176077.2, XM_014176828.2, XM_014177091.2, XM_014177369.2, XM_014177546.2, XM_014177932.2, XM_014177955.2, XM_014178184.2, XM_014178196.2, XM_014178375.2, XM_014178659.2, XM_014178737.2, XM_014178759.2, XM_014179501.2, XM_014179823.2, XM_014180413.2, XM_014180792.2, XM_014180951.2, XM_014181576.2, XM_014181615.2, XM_014181886.2, XM_014183662.1, XM_014183670.2, XM_014184031.2, XM_014187083.2, XM_014190864.2, XM_014193020.2, XM_014193795.2, XM_014195204.2, XM_014195480.2, XM_014196530.2, XM_014196656.2, XM_014196706.2, XM_014197256.2, XM_014197649.2, XM_014197971.2, XM_014198194.2, XM_014198545.2, XM_014198582.2, XM_014198871.2, XM_014199345.2, XM_014199958.2, XM_014200136.2, XM_014200681.2, XM_014201729.2, XM_014202875.2, XM_014202941.2, XM_014204667.2, XM_014204803.2, XM_014205034.2, XM_014205362.2, XM_014205504.2, XM_014206395.2, XM_014206474.2, XM_014206631.2, XM_014206830.2, XM_014206834.2, XM_014206889.2, XM_014206905.2, XM_014208216.2, XM_014209428.2, XM_014210113.2, XM_014210157.2, XM_014210494.2, XM_014210682.2, XM_014210756.2, XM_014212496.2, XM_014213289.2, XM_014213515.2, XM_014213906.2, XM_014214212.2, XM_014214777.2, XM_014214794.2, XM_014215042.2, XM_014215063.2, XM_014215090.2, XM_014215708.2, XM_014216081.2, XM_014216671.2, XM_045687219.1, XM_045687769.1, XM_045687878.1, XM_045688051.1, XM_045688107.1, XM_045688720.1, XM_045688928.1, XM_045689310.1, XM_045689376.1, XM_045689944.1, XM_045690278.1, XM_045690578.1, XM_045690808.1, XM_045691405.1, XM_045691549.1, XM_045692006.1, XM_045692759.1, XM_045692777.1, XM_045692788.1, XM_045693715.1, XM_045694442.1, XM_045694556.1, XM_045694837.1, XM_045695449.1, XM_045695461.1, XM_045695652.1, XM_045695876.1, XM_045696285.1, XM_045696335.1, XM_045696582.1, XM_045697056.1, XM_045697505.1, XM_045697794.1, XM_045698503.1, XM_045699006.1, XM_045700631.1, XM_045702571.1, XM_045702855.1, XM_045702902.1, XM_045703331.1, XM_045703932.1, XM_045704000.1, XM_045704114.1, XM_045704288.1, XM_045704398.1, XM_045705868.1, XM_045705970.1, XM_045707405.1, XM_045707447.1, XM_045708213.1, XM_045709102.1, XM_045710332.1, XM_045710607.1, XM_045710611.1, XM_045711139.1, XM_045711451.1, XM_045711654.1, XM_045712328.1, XM_045712473.1, XM_045712981.1, XM_045712988.1, XM_045713062.1, XM_045714595.1, XM_045714638.1, XM_045715582.1, XM_045715593.1, XM_045716287.1, XM_045716881.1, XM_045717360.1, XM_045717411.1, XM_045717672.1, XM_045718368.1, XM_045719083.1, XM_045719238.1, XM_045719293.1, XM_045719944.1, XM_045720522.1, XM_045721173.1, XM_045721868.1, XM_045722352.1, XM_045722402.1, XM_045722659.1, XM_045723458.1, XM_045723460.1, XM_045724007.1, XM_045724167.1, XM_045724303.1, XM_045724783.1, XM_045724937.1, XM_045724952.1, XR_001318907.2, XR_001320733.2, XR_001321387.2, XR_001324889.2, XR_001329372.2, XR_006757725.1, XR_006758747.1, XR_006759770.1, XR_006760297.1, XR_006761557.1, XR_006761572.1, XR_006762482.1, XR_006767514.1
.....GO:0002578	BP	p	negative regulation of antigen processing and presentation	2/15711	13/36174	0.0498603	5	2	1	1	1	0.553804	NM_001140382.1, XM_045697045.1
......GO:0034720	BP	p	histone H3-K4 demethylation	2/15711	13/36174	0.0498603	10	2	1	1	1	0.553804	XM_014132540.2, XM_014152722.2
........GO:0009181	BP	p	purine ribonucleoside diphosphate catabolic process	2/15711	13/36174	0.0498603	10	2	1	1	1	0.553804	XM_014171417.2, XM_045696657.1
.......GO:0009137	BP	p	purine nucleoside diphosphate catabolic process	2/15711	13/36174	0.0498603	9	2	1	1	1	0.553804	XM_014171417.2, XM_045696657.1
....GO:0140361	BP	p	cyclic-GMP-AMP transmembrane import across plasma membrane	2/15711	13/36174	0.0498603	10	2	1	1	1	0.553804	XM_014150719.2, XM_045704267.1
.........GO:0010757	BP	p	negative regulation of plasminogen activation	2/15711	13/36174	0.0498603	9	2	1	1	1	0.553804	XM_014132544.2, XM_014197432.2
.....GO:0042364	BP	p	water-soluble vitamin biosynthetic process	2/15711	13/36174	0.0498603	5	2	1	1	1	0.553804	XM_014143568.2, XR_006760676.1
.......GO:1901299	BP	p	negative regulation of hydrogen peroxide-mediated programmed cell death	2/15711	13/36174	0.0498603	10	2	1	1	1	0.553804	XM_014169049.2, XM_014200989.2
.......GO:0032812	BP	p	positive regulation of epinephrine secretion	2/15711	13/36174	0.0498603	9	2	1	1	1	0.553804	XM_014149393.2, XM_045687384.1
.....GO:0006548	BP	p	histidine catabolic process	2/15711	13/36174	0.0498603	8	2	1	1	1	0.553804	NM_001165321.1, XM_045689645.1
.....GO:0046552	BP	p	photoreceptor cell fate commitment	2/15711	13/36174	0.0498603	5	2	1	1	1	0.553804	XM_014196692.2, XM_014211035.2
....GO:0097254	BP	p	renal tubular secretion	2/15711	13/36174	0.0498603	4	2	1	1	1	0.553804	XM_014191488.2, XM_045690789.1
.....GO:1901532	BP	p	regulation of hematopoietic progenitor cell differentiation	32/15711	96/36174	0.0499605	5	32	1	1	1	0.553804	XM_014124085.2, XM_014132171.2, XM_014132219.2, XM_014136211.2, XM_014138001.2, XM_014146366.2, XM_014146367.2, XM_014146896.2, XM_014149051.2, XM_014149859.2, XM_014150095.2, XM_014151214.2, XM_014157892.2, XM_014159332.2, XM_014162156.2, XM_014168119.2, XM_014170219.2, XM_014175797.2, XM_014178524.2, XM_014192765.2, XM_014196391.2, XM_014200110.2, XM_014212718.2, XM_014212890.2, XM_045689226.1, XM_045693645.1, XM_045705479.1, XM_045708907.1, XM_045712328.1, XM_045716265.1, XM_045720144.1, XM_045723814.1
..GO:0030054	CC	e	cell junction	2019/15711	3911/36174	1.36046e-27	2	2019	2.71957e-24	2.65103e-24	2.71957e-24	2.71957e-24	NM_001139589.1, NM_001139704.1, NM_001139736.1, NM_001139870.1, NM_001139916.1, NM_001140081.1, NM_001140099.1, NM_001140142.1, NM_001140192.1, NM_001140246.1, NM_001140291.1, NM_001140323.1, NM_001140352.1, NM_001140443.1, NM_001140452.1, NM_001140542.1, NM_001140565.1, NM_001140624.1, NM_001140677.1, NM_001140782.1, NM_001140907.2, NM_001140988.1, NM_001141182.1, NM_001141186.1, NM_001141309.1, NM_001141404.2, NM_001141522.1, NM_001141606.2, NM_001141609.1, NM_001141697.1, NM_001141733.1, NM_001141760.1, NM_001141807.1, NM_001141836.1, NM_001141850.2, NM_001141910.1, NM_001146356.1, NM_001165324.1, NM_001173598.1, NM_001173613.1, NM_001173705.1, NM_001173823.1, NM_001173857.1, NM_001173864.1, NM_001173892.1, NM_001173959.1, XM_014122867.2, XM_014123046.2, XM_014123214.2, XM_014123215.2, XM_014123252.2, XM_014123307.2, XM_014123501.2, XM_014123642.2, XM_014123677.2, XM_014123817.2, XM_014123825.2, XM_014123832.2, XM_014123951.2, XM_014123970.2, XM_014123978.2, XM_014123983.2, XM_014124061.2, XM_014124171.2, XM_014124184.2, XM_014124487.2, XM_014124575.2, XM_014124578.2, XM_014124588.2, XM_014124591.1, XM_014124609.2, XM_014124613.2, XM_014124624.2, XM_014124644.2, XM_014124731.2, XM_014124769.2, XM_014124840.2, XM_014124894.2, XM_014125110.2, XM_014125217.2, XM_014125349.2, XM_014125367.2, XM_014125382.2, XM_014125481.2, XM_014125618.2, XM_014125702.2, XM_014125726.2, XM_014125767.2, XM_014125857.2, XM_014125918.2, XM_014125919.2, XM_014125929.2, XM_014126010.2, XM_014126059.2, XM_014126060.2, XM_014126079.2, XM_014126091.2, XM_014126228.2, XM_014126231.2, XM_014126232.2, XM_014126244.2, XM_014126335.2, XM_014126406.2, XM_014126455.2, XM_014126496.2, XM_014126500.2, XM_014126516.2, XM_014126570.2, XM_014126600.2, XM_014126629.2, XM_014126695.2, XM_014126740.2, XM_014126758.2, XM_014126765.2, XM_014126875.2, XM_014126896.2, XM_014126901.2, XM_014127118.2, XM_014127158.2, XM_014127207.2, XM_014127285.2, XM_014127512.2, XM_014127578.2, XM_014127701.2, XM_014127757.2, XM_014127800.2, XM_014127932.2, XM_014128023.2, XM_014128093.2, XM_014128121.2, XM_014128125.2, XM_014128254.2, XM_014128256.2, XM_014128265.2, XM_014128298.2, XM_014128357.2, XM_014128360.2, XM_014128370.2, XM_014128373.2, XM_014128408.2, XM_014128416.2, XM_014128455.2, XM_014128569.2, XM_014128576.2, XM_014128584.2, XM_014128786.2, XM_014128848.2, XM_014128877.2, XM_014128948.2, XM_014128955.2, XM_014128957.2, XM_014128989.2, XM_014129038.2, XM_014129150.2, XM_014129315.2, XM_014129333.2, XM_014129411.2, XM_014129481.2, XM_014129502.2, XM_014129565.2, XM_014129570.2, XM_014129602.2, XM_014129625.2, XM_014129629.2, XM_014129677.2, XM_014129712.2, XM_014130023.2, XM_014130033.2, XM_014130040.2, XM_014130174.2, XM_014130401.2, XM_014130411.2, XM_014130465.2, XM_014130522.2, XM_014130944.1, XM_014131028.2, XM_014131049.2, XM_014131104.2, XM_014131207.2, XM_014131224.1, XM_014131242.2, XM_014131259.2, XM_014131331.2, XM_014131346.2, XM_014131409.2, XM_014131463.2, XM_014131610.2, XM_014131685.2, XM_014131707.2, XM_014131735.2, XM_014131834.2, XM_014131848.2, XM_014131913.2, XM_014131922.2, XM_014131927.2, XM_014131999.2, XM_014132052.2, XM_014132079.2, XM_014132097.2, XM_014132131.2, XM_014132151.2, XM_014132183.2, XM_014132207.2, XM_014132323.2, XM_014132325.2, XM_014132330.2, XM_014132338.2, XM_014132556.2, XM_014132608.2, XM_014132695.2, XM_014132737.2, XM_014132923.2, XM_014132957.2, XM_014133351.1, XM_014133422.2, XM_014133506.2, XM_014133558.2, XM_014133564.2, XM_014133763.2, XM_014133780.2, XM_014133795.2, XM_014133802.2, XM_014133806.2, XM_014133837.2, XM_014133856.2, XM_014133993.2, XM_014134043.2, XM_014134110.2, XM_014134111.2, XM_014134361.2, XM_014134479.2, XM_014134495.2, XM_014134514.2, XM_014134542.2, XM_014134606.2, XM_014134623.2, XM_014134898.2, XM_014135020.2, XM_014135114.2, XM_014135133.2, XM_014135485.2, XM_014135775.2, XM_014135779.2, XM_014135795.2, XM_014135994.2, XM_014136046.2, XM_014136055.2, XM_014136132.2, XM_014136175.2, XM_014136386.2, XM_014136439.2, XM_014136502.2, XM_014136507.2, XM_014136588.2, XM_014136594.2, XM_014136605.2, XM_014136636.2, XM_014136786.2, XM_014136817.2, XM_014136818.2, XM_014136822.2, XM_014136837.2, XM_014136991.2, XM_014137062.2, XM_014137070.2, XM_014137084.2, XM_014137228.2, XM_014137229.2, XM_014137260.2, XM_014137325.2, XM_014137378.2, XM_014137468.2, XM_014137531.2, XM_014137615.2, XM_014137675.2, XM_014137699.2, XM_014137912.2, XM_014137985.2, XM_014138049.2, XM_014138054.2, XM_014138084.2, XM_014138161.2, XM_014138202.2, XM_014138236.2, XM_014138243.1, XM_014138255.2, XM_014138291.2, XM_014138300.2, XM_014138362.2, XM_014138392.2, XM_014138487.2, XM_014138572.2, XM_014138597.2, XM_014138606.2, XM_014138609.2, XM_014138623.2, XM_014138648.2, XM_014138656.2, XM_014138710.2, XM_014138761.2, XM_014138772.2, XM_014138801.2, XM_014138900.2, XM_014138934.2, XM_014138941.2, XM_014138965.2, XM_014139168.2, XM_014139204.2, XM_014139250.2, XM_014139302.2, XM_014139322.2, XM_014139361.2, XM_014139405.2, XM_014139553.2, XM_014139565.2, XM_014139622.2, XM_014139804.2, XM_014139821.2, XM_014139850.2, XM_014139857.2, XM_014140099.2, XM_014140131.2, XM_014140143.2, XM_014140214.2, XM_014140215.1, XM_014140331.2, XM_014140378.2, XM_014140420.2, XM_014140423.2, XM_014140535.2, XM_014140598.2, XM_014140868.2, XM_014141117.2, XM_014141205.2, XM_014141390.2, XM_014141401.2, XM_014141417.2, XM_014141450.2, XM_014141723.2, XM_014141853.2, XM_014142016.2, XM_014142077.2, XM_014142377.2, XM_014142457.2, XM_014142716.2, XM_014142958.2, XM_014142970.2, XM_014143184.2, XM_014143205.2, XM_014143271.2, XM_014143287.2, XM_014143409.2, XM_014143411.2, XM_014143508.2, XM_014143633.2, XM_014143653.2, XM_014143720.2, XM_014143731.2, XM_014143793.2, XM_014143981.2, XM_014143993.2, XM_014144051.2, XM_014144052.2, XM_014144270.2, XM_014144279.2, XM_014144340.2, XM_014144356.2, XM_014144436.2, XM_014144454.2, XM_014144650.2, XM_014144698.2, XM_014144773.2, XM_014144779.2, XM_014144820.2, XM_014144968.2, XM_014145182.2, XM_014145271.2, XM_014145279.2, XM_014145359.1, XM_014145442.2, XM_014145518.2, XM_014145535.2, XM_014145537.2, XM_014145538.2, XM_014145564.2, XM_014145620.2, XM_014145700.2, XM_014145712.2, XM_014145804.2, XM_014145896.2, XM_014145938.2, XM_014145961.2, XM_014146104.2, XM_014146124.2, XM_014146132.2, XM_014146205.2, XM_014146212.2, XM_014146239.2, XM_014146253.2, XM_014146260.2, XM_014146272.2, XM_014146307.2, XM_014146354.2, XM_014146416.2, XM_014146741.2, XM_014146754.2, XM_014146824.2, XM_014146859.2, XM_014147005.2, XM_014147080.2, XM_014147166.2, XM_014147231.2, XM_014147393.2, XM_014147506.2, XM_014147609.2, XM_014147627.2, XM_014147639.2, XM_014147665.2, XM_014147746.2, XM_014147757.2, XM_014147802.2, XM_014148159.2, XM_014148186.2, XM_014148215.2, XM_014148230.2, XM_014148236.2, XM_014148314.2, XM_014148319.2, XM_014148325.2, XM_014148345.2, XM_014148415.2, XM_014148480.2, XM_014148497.2, XM_014148501.2, XM_014148529.2, XM_014148544.2, XM_014148545.2, XM_014148552.2, XM_014148579.2, XM_014148636.2, XM_014148673.2, XM_014148681.2, XM_014148684.2, XM_014148728.2, XM_014148737.2, XM_014148753.2, XM_014148955.2, XM_014149054.2, XM_014149063.2, XM_014149076.2, XM_014149078.2, XM_014149094.2, XM_014149107.2, XM_014149365.2, XM_014149388.2, XM_014149389.2, XM_014149393.2, XM_014149491.2, XM_014149556.2, XM_014149593.2, XM_014149652.2, XM_014149761.2, XM_014149917.2, XM_014149924.2, XM_014149958.2, XM_014150053.2, XM_014150072.2, XM_014150079.2, XM_014150116.2, XM_014150168.2, XM_014150170.2, XM_014150300.2, XM_014150303.2, XM_014150308.2, XM_014150354.2, XM_014150393.2, XM_014150481.2, XM_014150618.2, XM_014150815.2, XM_014151297.2, XM_014151423.2, XM_014151497.2, XM_014151534.2, XM_014151544.2, XM_014151561.2, XM_014151621.2, XM_014151632.2, XM_014151691.2, XM_014151694.2, XM_014151698.2, XM_014151703.2, XM_014151761.2, XM_014151775.2, XM_014151788.2, XM_014151925.2, XM_014151929.2, XM_014151936.2, XM_014152021.2, XM_014152090.2, XM_014152141.2, XM_014152254.2, XM_014152262.2, XM_014152273.2, XM_014152468.2, XM_014152619.2, XM_014152683.2, XM_014152828.2, XM_014152963.2, XM_014152968.2, XM_014152971.2, XM_014152993.2, XM_014153388.2, XM_014153431.2, XM_014153441.2, XM_014153860.2, XM_014154013.2, XM_014154086.2, XM_014154175.2, XM_014154240.2, XM_014154271.2, XM_014154466.2, XM_014154655.2, XM_014154852.2, XM_014154878.2, XM_014154970.2, XM_014154978.2, XM_014155045.2, XM_014155096.2, XM_014155646.2, XM_014155722.2, XM_014155794.2, XM_014155839.2, XM_014155858.2, XM_014155868.2, XM_014155874.2, XM_014155901.2, XM_014155982.2, XM_014156074.2, XM_014156101.2, XM_014156154.2, XM_014156186.2, XM_014156297.2, XM_014156310.2, XM_014156312.2, XM_014156601.2, XM_014156975.2, XM_014157001.2, XM_014157049.2, XM_014157058.2, XM_014157078.2, XM_014157113.2, XM_014157181.2, XM_014157192.2, XM_014157199.2, XM_014157220.2, XM_014157315.2, XM_014157362.2, XM_014157389.2, XM_014157480.2, XM_014157491.2, XM_014157497.2, XM_014157510.2, XM_014157531.2, XM_014157549.2, XM_014157569.2, XM_014157579.2, XM_014157716.2, XM_014157741.2, XM_014158028.2, XM_014158179.2, XM_014158252.2, XM_014158349.2, XM_014158388.2, XM_014158395.2, XM_014158473.2, XM_014158637.2, XM_014158685.2, XM_014158750.2, XM_014158859.1, XM_014158891.2, XM_014159216.2, XM_014159246.2, XM_014159270.2, XM_014159342.2, XM_014159408.2, XM_014159802.2, XM_014160066.2, XM_014160191.2, XM_014160193.2, XM_014160206.2, XM_014160213.2, XM_014160253.2, XM_014160418.2, XM_014160421.2, XM_014160494.2, XM_014160520.2, XM_014160594.2, XM_014160658.2, XM_014160719.2, XM_014160804.2, XM_014160833.2, XM_014160899.2, XM_014161088.2, XM_014161131.2, XM_014161454.2, XM_014161661.2, XM_014161669.2, XM_014162187.2, XM_014162279.1, XM_014162329.2, XM_014162341.2, XM_014162527.2, XM_014162746.2, XM_014162769.2, XM_014162771.2, XM_014162772.2, XM_014162828.2, XM_014162856.2, XM_014162997.2, XM_014163007.2, XM_014163009.2, XM_014163098.2, XM_014163107.2, XM_014163110.2, XM_014163213.2, XM_014163293.2, XM_014163330.2, XM_014163335.2, XM_014163649.2, XM_014163650.2, XM_014163712.2, XM_014163757.2, XM_014163865.2, XM_014164010.2, XM_014164015.2, XM_014164045.2, XM_014164088.2, XM_014164176.2, XM_014164284.2, XM_014164397.2, XM_014164404.2, XM_014164475.2, XM_014164538.2, XM_014164548.2, XM_014164597.2, XM_014164740.2, XM_014164874.2, XM_014165140.2, XM_014165195.2, XM_014165298.2, XM_014165313.2, XM_014165323.2, XM_014165492.2, XM_014165554.2, XM_014165575.2, XM_014165600.2, XM_014165688.2, XM_014165693.2, XM_014165852.2, XM_014165938.2, XM_014165939.2, XM_014165964.2, XM_014166109.2, XM_014166144.2, XM_014166156.2, XM_014166261.2, XM_014166373.1, XM_014166428.2, XM_014166546.2, XM_014166594.2, XM_014166627.1, XM_014166636.2, XM_014166728.2, XM_014166752.2, XM_014166779.2, XM_014166897.2, XM_014166911.2, XM_014166955.2, XM_014166963.2, XM_014166974.2, XM_014167035.2, XM_014167045.2, XM_014167105.2, XM_014167235.2, XM_014167474.2, XM_014167602.2, XM_014167720.2, XM_014167721.1, XM_014167734.2, XM_014167989.2, XM_014168000.2, XM_014168083.2, XM_014168116.2, XM_014168135.2, XM_014168179.2, XM_014168360.2, XM_014168443.2, XM_014168511.2, XM_014168528.2, XM_014168578.2, XM_014168685.2, XM_014168708.1, XM_014168800.2, XM_014168843.2, XM_014168967.2, XM_014169186.2, XM_014169259.2, XM_014169371.2, XM_014169395.2, XM_014169515.2, XM_014169561.2, XM_014169657.2, XM_014169676.2, XM_014169687.2, XM_014169698.2, XM_014169905.2, XM_014169953.2, XM_014169974.2, XM_014170001.2, XM_014170039.2, XM_014170049.2, XM_014170071.2, XM_014170214.2, XM_014170222.2, XM_014170231.2, XM_014170313.2, XM_014170681.2, XM_014170704.2, XM_014170805.2, XM_014170866.2, XM_014171171.2, XM_014171225.2, XM_014171241.2, XM_014171377.2, XM_014171588.2, XM_014171596.2, XM_014171600.2, XM_014171636.2, XM_014171692.2, XM_014171699.2, XM_014171851.2, XM_014171887.2, XM_014171888.2, XM_014171942.2, XM_014171969.2, XM_014172054.2, XM_014172383.2, XM_014172407.2, XM_014172469.2, XM_014172640.2, XM_014172948.2, XM_014172997.2, XM_014173012.2, XM_014173044.2, XM_014173115.2, XM_014173279.2, XM_014173418.2, XM_014173537.2, XM_014173585.2, XM_014173732.2, XM_014173739.2, XM_014173797.2, XM_014173838.2, XM_014173887.2, XM_014174148.2, XM_014174159.2, XM_014174331.2, XM_014174335.2, XM_014174381.2, XM_014174437.2, XM_014174489.2, XM_014174546.2, XM_014174597.2, XM_014174807.2, XM_014174863.2, XM_014174925.2, XM_014174940.2, XM_014175099.2, XM_014175100.2, XM_014175463.2, XM_014175660.2, XM_014175945.2, XM_014175948.2, XM_014176000.2, XM_014176057.2, XM_014176087.2, XM_014176164.2, XM_014176753.2, XM_014176761.2, XM_014176765.2, XM_014176777.2, XM_014176836.2, XM_014176942.2, XM_014177003.2, XM_014177121.2, XM_014177169.2, XM_014177351.2, XM_014177369.2, XM_014177375.2, XM_014177402.2, XM_014177446.2, XM_014177453.2, XM_014177454.2, XM_014177482.2, XM_014177541.2, XM_014177652.2, XM_014177664.2, XM_014177703.2, XM_014177723.2, XM_014177991.2, XM_014178071.2, XM_014178757.2, XM_014178815.2, XM_014179241.2, XM_014179328.2, XM_014179395.2, XM_014179439.2, XM_014179507.2, XM_014179619.2, XM_014179649.2, XM_014179742.2, XM_014179818.2, XM_014179843.2, XM_014179863.2, XM_014179896.2, XM_014179967.2, XM_014180120.2, XM_014180141.2, XM_014180213.2, XM_014180366.2, XM_014180375.2, XM_014180427.2, XM_014180477.2, XM_014180556.2, XM_014180558.2, XM_014180561.2, XM_014180566.2, XM_014180571.2, XM_014180639.2, XM_014180865.2, XM_014180934.2, XM_014180939.2, XM_014181118.2, XM_014181167.2, XM_014181334.2, XM_014181500.2, XM_014181525.2, XM_014181779.2, XM_014182029.2, XM_014182097.2, XM_014183603.2, XM_014184875.2, XM_014185028.2, XM_014185861.2, XM_014187983.2, XM_014188073.2, XM_014188629.2, XM_014189338.2, XM_014189862.2, XM_014189916.2, XM_014189917.2, XM_014190100.2, XM_014190390.2, XM_014190430.2, XM_014190466.2, XM_014190534.1, XM_014190544.2, XM_014190685.2, XM_014190776.2, XM_014190808.2, XM_014190864.2, XM_014190972.2, XM_014191007.2, XM_014191018.2, XM_014191019.2, XM_014191020.2, XM_014191030.2, XM_014191111.2, XM_014191397.2, XM_014191432.2, XM_014191512.2, XM_014191536.2, XM_014191556.2, XM_014191811.2, XM_014191813.2, XM_014191884.2, XM_014191901.2, XM_014191945.2, XM_014192066.2, XM_014192068.2, XM_014192283.2, XM_014192418.2, XM_014192462.2, XM_014192475.2, XM_014192587.2, XM_014192624.2, XM_014192665.2, XM_014192736.2, XM_014192775.2, XM_014192799.2, XM_014192833.2, XM_014192924.2, XM_014193012.2, XM_014193143.2, XM_014193305.2, XM_014193473.2, XM_014193543.2, XM_014193565.2, XM_014193589.2, XM_014194019.2, XM_014194096.2, XM_014194357.2, XM_014194385.2, XM_014194474.2, XM_014194707.1, XM_014194979.2, XM_014194980.2, XM_014195204.2, XM_014195217.2, XM_014195247.2, XM_014195264.2, XM_014195383.2, XM_014195596.2, XM_014195723.2, XM_014195732.2, XM_014195840.2, XM_014195936.2, XM_014196006.2, XM_014196013.2, XM_014196014.2, XM_014196078.2, XM_014196111.2, XM_014196149.2, XM_014196175.2, XM_014196228.2, XM_014196250.2, XM_014196322.2, XM_014196369.2, XM_014196397.2, XM_014196486.2, XM_014196515.2, XM_014196529.2, XM_014196540.2, XM_014196560.2, XM_014196592.2, XM_014196616.2, XM_014196680.2, XM_014196858.2, XM_014196894.2, XM_014196905.2, XM_014196920.2, XM_014196938.2, XM_014196953.2, XM_014196979.2, XM_014197001.2, XM_014197030.2, XM_014197109.2, XM_014197129.2, XM_014197164.2, XM_014197209.2, XM_014197240.2, XM_014197243.2, XM_014197317.2, XM_014197343.2, XM_014197409.2, XM_014197422.2, XM_014197435.2, XM_014197453.2, XM_014197479.2, XM_014197487.2, XM_014197492.2, XM_014197502.1, XM_014197549.2, XM_014197628.2, XM_014197636.2, XM_014197637.2, XM_014197674.2, XM_014197731.2, XM_014197733.2, XM_014197734.2, XM_014197742.2, XM_014197754.2, XM_014197795.2, XM_014197817.2, XM_014197820.2, XM_014197891.2, XM_014197912.2, XM_014197980.1, XM_014198030.2, XM_014198033.2, XM_014198035.2, XM_014198037.2, XM_014198039.2, XM_014198071.2, XM_014198108.2, XM_014198115.2, XM_014198173.2, XM_014198467.2, XM_014198504.2, XM_014198551.2, XM_014198621.2, XM_014198623.2, XM_014198929.2, XM_014198930.2, XM_014198935.2, XM_014198937.2, XM_014198977.2, XM_014199085.1, XM_014199169.2, XM_014199234.2, XM_014199337.2, XM_014199343.2, XM_014199401.2, XM_014199477.2, XM_014199502.2, XM_014199822.2, XM_014199846.2, XM_014199958.2, XM_014200036.2, XM_014200070.2, XM_014200123.2, XM_014200126.2, XM_014200136.2, XM_014200138.2, XM_014200141.2, XM_014200358.2, XM_014200499.2, XM_014200581.2, XM_014200657.2, XM_014200853.2, XM_014200922.2, XM_014200989.2, XM_014201154.2, XM_014201234.2, XM_014201260.2, XM_014201296.2, XM_014201570.2, XM_014201657.2, XM_014202105.2, XM_014202141.2, XM_014202176.2, XM_014202328.2, XM_014202342.2, XM_014202382.2, XM_014202482.2, XM_014202739.2, XM_014202805.2, XM_014202993.2, XM_014203072.2, XM_014203079.2, XM_014203195.2, XM_014204307.2, XM_014204376.2, XM_014204412.2, XM_014204447.2, XM_014204456.2, XM_014204663.2, XM_014204681.2, XM_014204857.2, XM_014204866.2, XM_014204869.2, XM_014204949.2, XM_014204981.2, XM_014205046.2, XM_014205073.2, XM_014205362.2, XM_014205388.2, XM_014205421.2, XM_014205546.2, XM_014205579.2, XM_014205596.2, XM_014205622.2, XM_014205623.2, XM_014205744.2, XM_014206027.2, XM_014206215.2, XM_014206488.2, XM_014206643.2, XM_014206678.2, XM_014206692.2, XM_014206755.2, XM_014206784.2, XM_014206823.2, XM_014206830.2, XM_014206890.2, XM_014206896.2, XM_014206922.2, XM_014206923.2, XM_014206925.2, XM_014206962.2, XM_014206990.2, XM_014207021.2, XM_014207132.2, XM_014207140.2, XM_014207162.2, XM_014207183.2, XM_014207232.2, XM_014207405.2, XM_014207472.1, XM_014207691.2, XM_014207716.2, XM_014207731.2, XM_014207732.2, XM_014207903.2, XM_014207957.2, XM_014207963.2, XM_014207964.2, XM_014208108.2, XM_014208204.2, XM_014208208.2, XM_014208209.2, XM_014208212.2, XM_014208372.2, XM_014208483.2, XM_014208597.2, XM_014208975.2, XM_014209106.2, XM_014209344.2, XM_014209918.2, XM_014209975.2, XM_014210016.2, XM_014210083.2, XM_014210084.2, XM_014210098.2, XM_014210100.2, XM_014210206.2, XM_014210229.2, XM_014210335.2, XM_014210344.2, XM_014210353.2, XM_014210364.2, XM_014210369.2, XM_014210494.2, XM_014210652.2, XM_014210657.2, XM_014210759.2, XM_014210791.2, XM_014211076.2, XM_014211139.2, XM_014211277.2, XM_014211904.2, XM_014211987.2, XM_014212000.2, XM_014212003.2, XM_014212067.2, XM_014212134.2, XM_014212161.2, XM_014212203.2, XM_014212217.2, XM_014212242.2, XM_014212261.2, XM_014212265.2, XM_014212278.2, XM_014212393.2, XM_014212403.2, XM_014212411.2, XM_014212438.2, XM_014212492.2, XM_014212513.2, XM_014212519.2, XM_014212558.2, XM_014212571.2, XM_014212595.2, XM_014212620.2, XM_014212666.2, XM_014212712.2, XM_014212748.2, XM_014212756.2, XM_014212879.2, XM_014212880.2, XM_014212891.2, XM_014212897.2, XM_014212964.2, XM_014213180.2, XM_014213260.2, XM_014213310.2, XM_014213359.2, XM_014213633.2, XM_014213895.2, XM_014213913.2, XM_014213980.2, XM_014214021.2, XM_014214138.2, XM_014214320.2, XM_014214321.2, XM_014214386.2, XM_014214427.2, XM_014214474.2, XM_014214571.2, XM_014214775.2, XM_014214794.2, XM_014214850.2, XM_014214866.2, XM_014214875.2, XM_014215080.2, XM_014215084.2, XM_014215390.2, XM_014215531.2, XM_014215881.2, XM_014215960.2, XM_014215965.2, XM_014216061.2, XM_014216262.2, XM_014216284.2, XM_014216433.2, XM_014216575.2, XM_014216576.2, XM_045686990.1, XM_045687061.1, XM_045687175.1, XM_045687219.1, XM_045687237.1, XM_045687332.1, XM_045687343.1, XM_045687361.1, XM_045687363.1, XM_045687384.1, XM_045687490.1, XM_045687594.1, XM_045687659.1, XM_045687762.1, XM_045687765.1, XM_045687766.1, XM_045687880.1, XM_045687907.1, XM_045687914.1, XM_045687983.1, XM_045688003.1, XM_045688044.1, XM_045688061.1, XM_045688078.1, XM_045688134.1, XM_045688156.1, XM_045688230.1, XM_045688300.1, XM_045688461.1, XM_045688496.1, XM_045688521.1, XM_045688555.1, XM_045688573.1, XM_045688590.1, XM_045688601.1, XM_045688618.1, XM_045688695.1, XM_045688739.1, XM_045688749.1, XM_045688750.1, XM_045688762.1, XM_045688867.1, XM_045688922.1, XM_045688924.1, XM_045688925.1, XM_045688929.1, XM_045688943.1, XM_045688948.1, XM_045689089.1, XM_045689161.1, XM_045689229.1, XM_045689241.1, XM_045689321.1, XM_045689335.1, XM_045689345.1, XM_045689395.1, XM_045689448.1, XM_045689541.1, XM_045689552.1, XM_045689561.1, XM_045689589.1, XM_045689613.1, XM_045689655.1, XM_045689711.1, XM_045689779.1, XM_045689820.1, XM_045689829.1, XM_045689934.1, XM_045689937.1, XM_045689981.1, XM_045690004.1, XM_045690100.1, XM_045690143.1, XM_045690164.1, XM_045690165.1, XM_045690222.1, XM_045690225.1, XM_045690242.1, XM_045690247.1, XM_045690262.1, XM_045690266.1, XM_045690314.1, XM_045690316.1, XM_045690337.1, XM_045690419.1, XM_045690484.1, XM_045690578.1, XM_045690585.1, XM_045690658.1, XM_045690668.1, XM_045690671.1, XM_045690677.1, XM_045690729.1, XM_045690740.1, XM_045690745.1, XM_045690755.1, XM_045690787.1, XM_045690819.1, XM_045690821.1, XM_045690913.1, XM_045690988.1, XM_045691022.1, XM_045691177.1, XM_045691258.1, XM_045691261.1, XM_045691323.1, XM_045691393.1, XM_045691506.1, XM_045691507.1, XM_045691715.1, XM_045691835.1, XM_045691860.1, XM_045691864.1, XM_045691893.1, XM_045691941.1, XM_045691964.1, XM_045692010.1, XM_045692043.1, XM_045692049.1, XM_045692054.1, XM_045692077.1, XM_045692083.1, XM_045692121.1, XM_045692248.1, XM_045692274.1, XM_045692301.1, XM_045692330.1, XM_045692359.1, XM_045692385.1, XM_045692629.1, XM_045692660.1, XM_045692673.1, XM_045692701.1, XM_045692717.1, XM_045692753.1, XM_045692759.1, XM_045692798.1, XM_045692812.1, XM_045692819.1, XM_045692827.1, XM_045692829.1, XM_045692836.1, XM_045692859.1, XM_045692938.1, XM_045692940.1, XM_045692970.1, XM_045692987.1, XM_045693027.1, XM_045693034.1, XM_045693040.1, XM_045693045.1, XM_045693142.1, XM_045693182.1, XM_045693391.1, XM_045693648.1, XM_045693721.1, XM_045693775.1, XM_045693921.1, XM_045693926.1, XM_045694009.1, XM_045694040.1, XM_045694089.1, XM_045694113.1, XM_045694139.1, XM_045694144.1, XM_045694168.1, XM_045694308.1, XM_045694442.1, XM_045694494.1, XM_045694505.1, XM_045694733.1, XM_045694867.1, XM_045695013.1, XM_045695031.1, XM_045695041.1, XM_045695075.1, XM_045695097.1, XM_045695149.1, XM_045695156.1, XM_045695295.1, XM_045695321.1, XM_045695329.1, XM_045695332.1, XM_045695364.1, XM_045695429.1, XM_045695454.1, XM_045695526.1, XM_045695575.1, XM_045695665.1, XM_045695666.1, XM_045695667.1, XM_045695677.1, XM_045695697.1, XM_045695746.1, XM_045695876.1, XM_045696091.1, XM_045696109.1, XM_045696155.1, XM_045696240.1, XM_045696257.1, XM_045696378.1, XM_045696402.1, XM_045696453.1, XM_045696498.1, XM_045696514.1, XM_045696519.1, XM_045696520.1, XM_045696532.1, XM_045696564.1, XM_045696641.1, XM_045696696.1, XM_045696709.1, XM_045696710.1, XM_045696816.1, XM_045696822.1, XM_045696823.1, XM_045696844.1, XM_045696893.1, XM_045696974.1, XM_045696983.1, XM_045697025.1, XM_045697052.1, XM_045697137.1, XM_045697139.1, XM_045697290.1, XM_045697325.1, XM_045697380.1, XM_045697444.1, XM_045697474.1, XM_045697505.1, XM_045697539.1, XM_045697707.1, XM_045697742.1, XM_045697748.1, XM_045697749.1, XM_045697795.1, XM_045697917.1, XM_045697934.1, XM_045698121.1, XM_045698286.1, XM_045698291.1, XM_045698306.1, XM_045698419.1, XM_045698422.1, XM_045698424.1, XM_045698436.1, XM_045698445.1, XM_045698613.1, XM_045698624.1, XM_045698674.1, XM_045698748.1, XM_045698814.1, XM_045698828.1, XM_045698839.1, XM_045698869.1, XM_045698979.1, XM_045698981.1, XM_045699001.1, XM_045699017.1, XM_045699149.1, XM_045699153.1, XM_045699291.1, XM_045699347.1, XM_045699393.1, XM_045699493.1, XM_045699498.1, XM_045699588.1, XM_045699619.1, XM_045699655.1, XM_045699717.1, XM_045699728.1, XM_045699737.1, XM_045699800.1, XM_045699803.1, XM_045699926.1, XM_045699939.1, XM_045699968.1, XM_045700035.1, XM_045700045.1, XM_045700050.1, XM_045700059.1, XM_045700088.1, XM_045700224.1, XM_045700254.1, XM_045700260.1, XM_045700299.1, XM_045700414.1, XM_045700449.1, XM_045700459.1, XM_045700558.1, XM_045700581.1, XM_045700582.1, XM_045700623.1, XM_045700630.1, XM_045700638.1, XM_045700640.1, XM_045700663.1, XM_045700686.1, XM_045700741.1, XM_045700765.1, XM_045700855.1, XM_045700861.1, XM_045701041.1, XM_045701166.1, XM_045701215.1, XM_045701334.1, XM_045701412.1, XM_045701433.1, XM_045701497.1, XM_045701508.1, XM_045701510.1, XM_045701540.1, XM_045701588.1, XM_045701592.1, XM_045701712.1, XM_045701726.1, XM_045701763.1, XM_045701933.1, XM_045702024.1, XM_045702028.1, XM_045702061.1, XM_045702139.1, XM_045702178.1, XM_045702239.1, XM_045702244.1, XM_045702364.1, XM_045702368.1, XM_045702454.1, XM_045702493.1, XM_045702567.1, XM_045702779.1, XM_045702780.1, XM_045702796.1, XM_045702855.1, XM_045702860.1, XM_045702873.1, XM_045702884.1, XM_045702918.1, XM_045702957.1, XM_045702959.1, XM_045703050.1, XM_045703220.1, XM_045703368.1, XM_045703377.1, XM_045703446.1, XM_045703474.1, XM_045703606.1, XM_045703715.1, XM_045703726.1, XM_045703808.1, XM_045703823.1, XM_045703847.1, XM_045703857.1, XM_045703938.1, XM_045704000.1, XM_045704002.1, XM_045704018.1, XM_045704049.1, XM_045704100.1, XM_045704111.1, XM_045704180.1, XM_045704274.1, XM_045704450.1, XM_045704472.1, XM_045704499.1, XM_045704681.1, XM_045704724.1, XM_045704751.1, XM_045704752.1, XM_045704854.1, XM_045704906.1, XM_045704914.1, XM_045705124.1, XM_045705133.1, XM_045705163.1, XM_045705293.1, XM_045705369.1, XM_045705394.1, XM_045705424.1, XM_045705435.1, XM_045705474.1, XM_045705482.1, XM_045705502.1, XM_045705677.1, XM_045705698.1, XM_045705724.1, XM_045705739.1, XM_045705747.1, XM_045705759.1, XM_045705792.1, XM_045705797.1, XM_045705832.1, XM_045705853.1, XM_045705889.1, XM_045705892.1, XM_045705906.1, XM_045705935.1, XM_045705951.1, XM_045705959.1, XM_045706184.1, XM_045706190.1, XM_045706211.1, XM_045706232.1, XM_045706240.1, XM_045706246.1, XM_045706280.1, XM_045706311.1, XM_045706329.1, XM_045706345.1, XM_045706352.1, XM_045706355.1, XM_045706363.1, XM_045706471.1, XM_045706501.1, XM_045706620.1, XM_045706621.1, XM_045706672.1, XM_045706789.1, XM_045706834.1, XM_045706906.1, XM_045706959.1, XM_045706982.1, XM_045707024.1, XM_045707149.1, XM_045707183.1, XM_045707338.1, XM_045707371.1, XM_045707451.1, XM_045707457.1, XM_045707580.1, XM_045707597.1, XM_045707602.1, XM_045707606.1, XM_045707607.1, XM_045707638.1, XM_045707653.1, XM_045707721.1, XM_045707736.1, XM_045707800.1, XM_045707870.1, XM_045707873.1, XM_045707874.1, XM_045707883.1, XM_045708008.1, XM_045708141.1, XM_045708213.1, XM_045708214.1, XM_045708218.1, XM_045708241.1, XM_045708287.1, XM_045708324.1, XM_045708377.1, XM_045708388.1, XM_045708389.1, XM_045708429.1, XM_045708435.1, XM_045708485.1, XM_045708728.1, XM_045708769.1, XM_045708776.1, XM_045708947.1, XM_045708991.1, XM_045709030.1, XM_045709131.1, XM_045709269.1, XM_045709316.1, XM_045709454.1, XM_045709459.1, XM_045709495.1, XM_045709519.1, XM_045709601.1, XM_045709618.1, XM_045709619.1, XM_045709657.1, XM_045709731.1, XM_045709776.1, XM_045709870.1, XM_045709903.1, XM_045709936.1, XM_045710036.1, XM_045710154.1, XM_045710188.1, XM_045710218.1, XM_045710252.1, XM_045710335.1, XM_045710343.1, XM_045710361.1, XM_045710399.1, XM_045710406.1, XM_045710457.1, XM_045710551.1, XM_045710584.1, XM_045710619.1, XM_045710627.1, XM_045710742.1, XM_045710794.1, XM_045710796.1, XM_045710807.1, XM_045710816.1, XM_045710903.1, XM_045711036.1, XM_045711139.1, XM_045711318.1, XM_045711328.1, XM_045711634.1, XM_045711680.1, XM_045711682.1, XM_045711710.1, XM_045712080.1, XM_045712369.1, XM_045712378.1, XM_045712430.1, XM_045712676.1, XM_045712778.1, XM_045712779.1, XM_045712858.1, XM_045712860.1, XM_045712938.1, XM_045713062.1, XM_045713267.1, XM_045713273.1, XM_045713367.1, XM_045713411.1, XM_045713445.1, XM_045713514.1, XM_045713786.1, XM_045713802.1, XM_045713889.1, XM_045713893.1, XM_045714253.1, XM_045714348.1, XM_045714366.1, XM_045714416.1, XM_045714426.1, XM_045714442.1, XM_045714446.1, XM_045714453.1, XM_045714465.1, XM_045714684.1, XM_045714692.1, XM_045714716.1, XM_045714824.1, XM_045714988.1, XM_045714995.1, XM_045715082.1, XM_045715090.1, XM_045715199.1, XM_045715269.1, XM_045715415.1, XM_045715480.1, XM_045715505.1, XM_045715527.1, XM_045715605.1, XM_045715632.1, XM_045715649.1, XM_045715714.1, XM_045715764.1, XM_045715773.1, XM_045715828.1, XM_045716059.1, XM_045716066.1, XM_045716092.1, XM_045716197.1, XM_045716244.1, XM_045716252.1, XM_045716284.1, XM_045716288.1, XM_045716410.1, XM_045716466.1, XM_045716505.1, XM_045716564.1, XM_045716863.1, XM_045716904.1, XM_045716923.1, XM_045717001.1, XM_045717025.1, XM_045717053.1, XM_045717067.1, XM_045717106.1, XM_045717120.1, XM_045717124.1, XM_045717318.1, XM_045717354.1, XM_045717360.1, XM_045717382.1, XM_045717388.1, XM_045717389.1, XM_045717478.1, XM_045717602.1, XM_045717633.1, XM_045717652.1, XM_045717674.1, XM_045717727.1, XM_045717753.1, XM_045717756.1, XM_045717766.1, XM_045717795.1, XM_045717798.1, XM_045717821.1, XM_045717827.1, XM_045717830.1, XM_045717842.1, XM_045717859.1, XM_045717880.1, XM_045717885.1, XM_045717923.1, XM_045717935.1, XM_045717936.1, XM_045717944.1, XM_045717963.1, XM_045718076.1, XM_045718123.1, XM_045718134.1, XM_045718151.1, XM_045718265.1, XM_045718267.1, XM_045718284.1, XM_045718390.1, XM_045718485.1, XM_045718553.1, XM_045718710.1, XM_045718719.1, XM_045718830.1, XM_045718833.1, XM_045718898.1, XM_045718906.1, XM_045719006.1, XM_045719044.1, XM_045719062.1, XM_045719067.1, XM_045719101.1, XM_045719127.1, XM_045719183.1, XM_045719309.1, XM_045719320.1, XM_045719420.1, XM_045719533.1, XM_045719547.1, XM_045719570.1, XM_045719588.1, XM_045719709.1, XM_045719723.1, XM_045719725.1, XM_045719726.1, XM_045719790.1, XM_045719830.1, XM_045719964.1, XM_045719979.1, XM_045720004.1, XM_045720007.1, XM_045720014.1, XM_045720076.1, XM_045720221.1, XM_045720229.1, XM_045720246.1, XM_045720562.1, XM_045720587.1, XM_045720601.1, XM_045720680.1, XM_045720721.1, XM_045720809.1, XM_045720811.1, XM_045720888.1, XM_045720891.1, XM_045720934.1, XM_045720986.1, XM_045721031.1, XM_045721067.1, XM_045721173.1, XM_045721174.1, XM_045721286.1, XM_045721290.1, XM_045721291.1, XM_045721345.1, XM_045721531.1, XM_045721566.1, XM_045721587.1, XM_045721641.1, XM_045721666.1, XM_045721702.1, XM_045721706.1, XM_045721728.1, XM_045721757.1, XM_045721866.1, XM_045721870.1, XM_045721975.1, XM_045722094.1, XM_045722131.1, XM_045722164.1, XM_045722197.1, XM_045722252.1, XM_045722253.1, XM_045722266.1, XM_045722299.1, XM_045722442.1, XM_045722531.1, XM_045722579.1, XM_045722584.1, XM_045722607.1, XM_045722638.1, XM_045722644.1, XM_045722684.1, XM_045722792.1, XM_045722837.1, XM_045722995.1, XM_045723074.1, XM_045723075.1, XM_045723262.1, XM_045723288.1, XM_045723292.1, XM_045723294.1, XM_045723322.1, XM_045723323.1, XM_045723355.1, XM_045723385.1, XM_045723545.1, XM_045723600.1, XM_045723622.1, XM_045723641.1, XM_045723684.1, XM_045723706.1, XM_045723714.1, XM_045723939.1, XM_045724008.1, XM_045724057.1, XM_045724111.1, XM_045724118.1, XM_045724121.1, XM_045724151.1, XM_045724164.1, XM_045724167.1, XM_045724179.1, XM_045724181.1, XM_045724189.1, XM_045724190.1, XM_045724207.1, XM_045724208.1, XM_045724232.1, XM_045724260.1, XM_045724270.1, XM_045724303.1, XM_045724349.1, XM_045724355.1, XM_045724368.1, XM_045724439.1, XM_045724467.1, XM_045724508.1, XM_045724513.1, XM_045724523.1, XM_045724530.1, XM_045724636.1, XM_045724726.1, XM_045724752.1, XM_045724783.1, XM_045724838.1, XM_045724874.1, XM_045724898.1, XM_045724940.1, XM_045724982.1, XM_045724994.1, XM_045725000.1, XM_045725007.1, XR_001320444.2, XR_001320609.2, XR_001321476.2, XR_001322060.2, XR_001322201.2, XR_001322202.1, XR_001323592.2, XR_001323973.2, XR_001325016.2, XR_001327487.2, XR_001328007.2, XR_001328388.2, XR_001328786.2, XR_001329361.2, XR_001329372.2, XR_006756834.1, XR_006757113.1, XR_006757711.1, XR_006758604.1, XR_006759163.1, XR_006759341.1, XR_006759685.1, XR_006759792.1, XR_006759809.1, XR_006759886.1, XR_006759918.1, XR_006760200.1, XR_006760206.1, XR_006760498.1, XR_006760565.1, XR_006760649.1, XR_006760696.1, XR_006761227.1, XR_006761484.1, XR_006762002.1, XR_006762482.1, XR_006762737.1, XR_006762740.1, XR_006768238.1, XR_006769055.1, XR_006769531.1, XR_006769590.1, XR_006769649.1, XR_006769823.1, XR_006770009.1, XR_006770060.1, XR_006770125.1, XR_006770161.1, XR_006771059.1, XR_006771070.1
....GO:0043005	CC	e	neuron projection	1377/15711	2610/36174	3.1817e-23	4	1377	6.36021e-20	6.19993e-20	6.35703e-20	3.18011e-20	NM_001139641.1, NM_001139778.1, NM_001139870.1, NM_001139978.1, NM_001140145.1, NM_001140192.1, NM_001140779.2, NM_001140943.2, NM_001141061.1, NM_001141316.2, NM_001141522.1, NM_001141806.1, NM_001141836.1, NM_001141850.2, NM_001141910.1, NM_001145424.1, NM_001146392.1, NM_001165340.1, NM_001165411.1, NM_001173613.1, NM_001173732.1, XM_014122860.2, XM_014122865.2, XM_014123307.2, XM_014123554.2, XM_014123710.2, XM_014123756.2, XM_014123841.2, XM_014123969.2, XM_014123970.2, XM_014124014.2, XM_014124119.2, XM_014124157.2, XM_014124434.2, XM_014124448.2, XM_014124505.2, XM_014124591.1, XM_014124597.2, XM_014124609.2, XM_014124624.2, XM_014124731.2, XM_014124845.2, XM_014124894.2, XM_014125217.2, XM_014125382.2, XM_014125389.2, XM_014125567.2, XM_014125607.2, XM_014125626.2, XM_014125702.2, XM_014125705.2, XM_014125726.2, XM_014125731.2, XM_014125767.2, XM_014125788.2, XM_014125857.2, XM_014125918.2, XM_014125929.2, XM_014126010.2, XM_014126079.2, XM_014126092.2, XM_014126231.2, XM_014126232.2, XM_014126244.2, XM_014126353.2, XM_014126455.2, XM_014126456.2, XM_014126516.2, XM_014126570.2, XM_014126600.2, XM_014126629.2, XM_014126695.2, XM_014126758.2, XM_014126765.2, XM_014126875.2, XM_014126901.2, XM_014127118.2, XM_014127207.2, XM_014127281.2, XM_014127578.2, XM_014127757.2, XM_014127800.2, XM_014127932.2, XM_014127966.2, XM_014128093.2, XM_014128121.2, XM_014128136.2, XM_014128265.2, XM_014128333.2, XM_014128344.2, XM_014128370.2, XM_014128373.2, XM_014128547.2, XM_014128584.2, XM_014128813.2, XM_014128848.2, XM_014128989.2, XM_014129046.2, XM_014129481.2, XM_014129482.2, XM_014129502.2, XM_014129573.2, XM_014130023.2, XM_014130465.2, XM_014130533.2, XM_014131106.2, XM_014131204.2, XM_014131207.2, XM_014131218.2, XM_014131259.2, XM_014131780.2, XM_014131834.2, XM_014131868.2, XM_014131927.2, XM_014131999.2, XM_014132104.2, XM_014132151.2, XM_014132183.2, XM_014132185.2, XM_014132301.2, XM_014132330.2, XM_014132333.2, XM_014132341.2, XM_014132343.2, XM_014132556.2, XM_014132737.2, XM_014132751.2, XM_014132881.2, XM_014132923.2, XM_014133004.2, XM_014133150.2, XM_014133154.2, XM_014133161.2, XM_014133232.2, XM_014133280.2, XM_014133351.1, XM_014133472.2, XM_014133510.2, XM_014133520.2, XM_014133558.2, XM_014133780.2, XM_014133806.2, XM_014133856.2, XM_014133993.2, XM_014134043.2, XM_014134110.2, XM_014134111.2, XM_014134316.2, XM_014134361.2, XM_014134495.2, XM_014134563.2, XM_014134581.2, XM_014134594.2, XM_014134606.2, XM_014135026.2, XM_014135079.2, XM_014135092.2, XM_014135782.2, XM_014136055.2, XM_014136439.2, XM_014136605.2, XM_014136636.2, XM_014136724.2, XM_014136817.2, XM_014136818.2, XM_014136837.2, XM_014136991.2, XM_014137070.2, XM_014137116.2, XM_014137228.2, XM_014137260.2, XM_014137378.2, XM_014137465.2, XM_014137514.2, XM_014137545.2, XM_014137614.2, XM_014137644.2, XM_014137699.2, XM_014137912.2, XM_014137985.2, XM_014138043.2, XM_014138049.2, XM_014138090.2, XM_014138120.2, XM_014138255.2, XM_014138291.2, XM_014138392.2, XM_014138605.2, XM_014138611.2, XM_014138623.2, XM_014138710.2, XM_014138801.2, XM_014138916.2, XM_014138939.2, XM_014138950.2, XM_014139250.2, XM_014139302.2, XM_014139447.2, XM_014139622.2, XM_014139804.2, XM_014139812.2, XM_014140029.2, XM_014140050.2, XM_014140065.2, XM_014140322.2, XM_014140378.2, XM_014140912.2, XM_014140942.2, XM_014141205.2, XM_014141376.2, XM_014141390.2, XM_014141417.2, XM_014141935.2, XM_014142091.2, XM_014142336.2, XM_014142541.2, XM_014142790.2, XM_014143003.2, XM_014143653.2, XM_014143787.2, XM_014143790.2, XM_014143816.2, XM_014144270.2, XM_014144576.2, XM_014144674.2, XM_014144676.2, XM_014144815.2, XM_014145359.1, XM_014145404.2, XM_014145441.2, XM_014145539.2, XM_014145620.2, XM_014145794.2, XM_014145804.2, XM_014145805.2, XM_014145914.2, XM_014145961.2, XM_014146104.2, XM_014146124.2, XM_014146132.2, XM_014146205.2, XM_014146253.2, XM_014146307.2, XM_014146404.2, XM_014146416.2, XM_014146771.2, XM_014147005.2, XM_014147208.2, XM_014147231.2, XM_014147324.2, XM_014147393.2, XM_014147405.2, XM_014147411.2, XM_014147627.2, XM_014147746.2, XM_014147757.2, XM_014147770.2, XM_014147802.2, XM_014147809.2, XM_014147811.2, XM_014147885.2, XM_014148189.2, XM_014148236.2, XM_014148247.2, XM_014148325.2, XM_014148415.2, XM_014148497.2, XM_014148501.2, XM_014148574.2, XM_014148616.2, XM_014148636.2, XM_014148673.2, XM_014148684.2, XM_014148700.2, XM_014148838.2, XM_014148851.2, XM_014148859.2, XM_014148993.2, XM_014149054.2, XM_014149063.2, XM_014149078.2, XM_014149086.2, XM_014149094.2, XM_014149105.2, XM_014149346.2, XM_014149357.2, XM_014149365.2, XM_014149386.2, XM_014149389.2, XM_014149390.2, XM_014149761.2, XM_014149921.2, XM_014149976.2, XM_014150053.2, XM_014150116.2, XM_014150168.2, XM_014150170.2, XM_014150199.2, XM_014150236.2, XM_014150279.2, XM_014150300.2, XM_014150303.2, XM_014150308.2, XM_014150618.2, XM_014150852.2, XM_014151110.2, XM_014151328.2, XM_014151337.2, XM_014151371.2, XM_014151391.2, XM_014151455.2, XM_014151534.2, XM_014151691.2, XM_014151694.2, XM_014151698.2, XM_014151715.2, XM_014151788.2, XM_014151925.2, XM_014152262.2, XM_014152763.2, XM_014152946.2, XM_014152968.2, XM_014153431.2, XM_014154040.2, XM_014154109.2, XM_014154171.2, XM_014154175.2, XM_014154262.2, XM_014154663.2, XM_014154880.2, XM_014154970.2, XM_014155096.2, XM_014155530.2, XM_014155646.2, XM_014155722.2, XM_014155761.2, XM_014155794.2, XM_014155860.2, XM_014155874.2, XM_014155901.2, XM_014156201.2, XM_014156492.2, XM_014156601.2, XM_014156941.2, XM_014157001.2, XM_014157181.2, XM_014157711.2, XM_014158028.2, XM_014158133.2, XM_014158179.2, XM_014158182.2, XM_014158227.2, XM_014158252.2, XM_014158405.2, XM_014158473.2, XM_014158637.2, XM_014158653.2, XM_014158685.2, XM_014158703.2, XM_014159202.2, XM_014159246.2, XM_014159270.2, XM_014159342.2, XM_014160066.2, XM_014160213.2, XM_014160255.2, XM_014160421.2, XM_014160594.2, XM_014160627.2, XM_014160658.2, XM_014160700.2, XM_014160719.2, XM_014160731.2, XM_014160830.2, XM_014160899.2, XM_014160900.2, XM_014160958.2, XM_014161088.2, XM_014161131.2, XM_014161308.2, XM_014161414.2, XM_014161451.2, XM_014161454.2, XM_014161476.2, XM_014161721.2, XM_014162004.2, XM_014162279.1, XM_014162329.2, XM_014162341.2, XM_014162369.2, XM_014162685.2, XM_014162746.2, XM_014162828.2, XM_014162986.2, XM_014162997.2, XM_014163007.2, XM_014163009.2, XM_014163110.2, XM_014163242.2, XM_014163293.2, XM_014163856.2, XM_014163908.2, XM_014164015.2, XM_014164078.2, XM_014164176.2, XM_014164639.2, XM_014164716.2, XM_014164719.2, XM_014164790.2, XM_014164874.2, XM_014165313.2, XM_014165525.2, XM_014165575.2, XM_014165688.2, XM_014165982.2, XM_014165984.2, XM_014165992.2, XM_014166102.2, XM_014166109.2, XM_014166144.2, XM_014166245.2, XM_014166333.2, XM_014166361.2, XM_014166363.2, XM_014166370.2, XM_014166456.2, XM_014166467.2, XM_014166594.2, XM_014166597.2, XM_014166688.2, XM_014166739.2, XM_014166870.2, XM_014166876.2, XM_014166955.2, XM_014166959.2, XM_014166963.2, XM_014167035.2, XM_014167045.2, XM_014167105.2, XM_014167474.2, XM_014167602.2, XM_014167721.1, XM_014167765.2, XM_014167832.2, XM_014167879.2, XM_014167972.2, XM_014167989.2, XM_014168171.2, XM_014168360.2, XM_014168503.2, XM_014168605.2, XM_014168659.2, XM_014168685.2, XM_014168694.2, XM_014168772.2, XM_014168800.2, XM_014168843.2, XM_014168966.2, XM_014169186.2, XM_014169259.2, XM_014169395.2, XM_014169505.2, XM_014169676.2, XM_014169687.2, XM_014169807.2, XM_014169873.2, XM_014169905.2, XM_014170001.2, XM_014170039.2, XM_014170049.2, XM_014170071.2, XM_014170222.2, XM_014170231.2, XM_014170318.1, XM_014170866.2, XM_014171025.2, XM_014171093.2, XM_014171118.2, XM_014171196.2, XM_014171225.2, XM_014171241.2, XM_014171594.2, XM_014171699.2, XM_014171935.2, XM_014171942.2, XM_014172045.2, XM_014172383.2, XM_014172407.2, XM_014172532.2, XM_014173222.2, XM_014173279.2, XM_014173739.2, XM_014173799.2, XM_014173861.2, XM_014173887.2, XM_014174148.2, XM_014174159.2, XM_014174440.2, XM_014174546.2, XM_014174597.2, XM_014174807.2, XM_014174888.2, XM_014174925.2, XM_014174940.2, XM_014175099.2, XM_014175171.2, XM_014175442.2, XM_014175589.2, XM_014175660.2, XM_014175930.2, XM_014175948.2, XM_014176200.2, XM_014176836.2, XM_014176895.2, XM_014176903.2, XM_014176942.2, XM_014177003.2, XM_014177051.2, XM_014177121.2, XM_014177169.2, XM_014177369.2, XM_014177375.2, XM_014177402.2, XM_014177446.2, XM_014177453.2, XM_014177541.2, XM_014177703.2, XM_014177719.2, XM_014177723.2, XM_014177816.2, XM_014178494.2, XM_014178726.2, XM_014179077.2, XM_014179328.2, XM_014179403.2, XM_014179614.2, XM_014179776.2, XM_014179811.2, XM_014179843.2, XM_014179861.2, XM_014180375.2, XM_014180427.2, XM_014180477.2, XM_014180683.1, XM_014180832.2, XM_014180859.2, XM_014181019.2, XM_014181093.2, XM_014181100.2, XM_014181167.2, XM_014181334.2, XM_014181495.2, XM_014181525.2, XM_014181581.2, XM_014182097.2, XM_014182943.2, XM_014184875.2, XM_014185521.2, XM_014186384.2, XM_014187983.2, XM_014188073.2, XM_014189565.2, XM_014189782.2, XM_014189902.2, XM_014190005.2, XM_014190100.2, XM_014190210.2, XM_014190240.2, XM_014190466.2, XM_014190496.2, XM_014190641.2, XM_014190644.2, XM_014190674.2, XM_014190808.2, XM_014190864.2, XM_014191007.2, XM_014191432.2, XM_014191512.2, XM_014191811.2, XM_014191813.2, XM_014191855.2, XM_014191945.2, XM_014192066.2, XM_014192220.2, XM_014192271.2, XM_014192375.2, XM_014192418.2, XM_014192482.2, XM_014192587.2, XM_014192599.2, XM_014192610.2, XM_014192736.2, XM_014192909.2, XM_014192924.2, XM_014193024.2, XM_014193143.2, XM_014193575.2, XM_014193608.2, XM_014193628.2, XM_014194096.2, XM_014194101.2, XM_014194332.2, XM_014194979.2, XM_014194980.2, XM_014195054.2, XM_014195264.2, XM_014195596.2, XM_014195753.1, XM_014195755.2, XM_014195763.2, XM_014195826.2, XM_014195936.2, XM_014195957.2, XM_014196013.2, XM_014196014.2, XM_014196020.2, XM_014196149.2, XM_014196228.2, XM_014196250.2, XM_014196283.2, XM_014196322.2, XM_014196346.2, XM_014196388.2, XM_014196390.2, XM_014196434.2, XM_014196448.2, XM_014196458.2, XM_014196486.2, XM_014196515.2, XM_014196529.2, XM_014196568.2, XM_014196579.2, XM_014196616.2, XM_014196673.2, XM_014196680.2, XM_014196718.2, XM_014196749.2, XM_014196824.2, XM_014196852.2, XM_014196858.2, XM_014196899.2, XM_014196979.2, XM_014197030.2, XM_014197109.2, XM_014197137.2, XM_014197240.2, XM_014197243.2, XM_014197409.2, XM_014197422.2, XM_014197480.2, XM_014197502.1, XM_014197549.2, XM_014197568.2, XM_014197621.2, XM_014197630.2, XM_014197637.2, XM_014197650.2, XM_014197674.2, XM_014197676.2, XM_014197731.2, XM_014197736.1, XM_014197742.2, XM_014197820.2, XM_014197891.2, XM_014198033.2, XM_014198035.2, XM_014198037.2, XM_014198039.2, XM_014198173.2, XM_014198467.2, XM_014198669.2, XM_014198743.2, XM_014198992.1, XM_014199085.1, XM_014199234.2, XM_014199328.2, XM_014199337.2, XM_014199351.2, XM_014199401.2, XM_014199502.2, XM_014199534.2, XM_014199731.2, XM_014199846.2, XM_014199939.2, XM_014199958.2, XM_014199963.2, XM_014200031.2, XM_014200072.2, XM_014200136.2, XM_014200199.2, XM_014200270.2, XM_014200656.2, XM_014200758.2, XM_014200922.2, XM_014201049.2, XM_014201173.2, XM_014201234.2, XM_014201570.2, XM_014202127.2, XM_014202809.2, XM_014203504.2, XM_014204145.2, XM_014204254.2, XM_014204307.2, XM_014204429.2, XM_014204447.2, XM_014204456.2, XM_014204981.2, XM_014205579.2, XM_014205590.2, XM_014206027.2, XM_014206223.2, XM_014206239.2, XM_014206488.2, XM_014206590.2, XM_014206686.2, XM_014206692.2, XM_014206823.2, XM_014206826.2, XM_014206830.2, XM_014206896.2, XM_014207061.2, XM_014207392.2, XM_014207405.2, XM_014207422.2, XM_014207731.2, XM_014207750.2, XM_014207964.2, XM_014208204.2, XM_014208212.2, XM_014208300.2, XM_014208372.2, XM_014208597.2, XM_014209344.2, XM_014210016.2, XM_014210098.2, XM_014210164.2, XM_014210206.2, XM_014210219.2, XM_014210228.2, XM_014210289.2, XM_014210344.2, XM_014210369.2, XM_014210631.2, XM_014210675.2, XM_014210734.2, XM_014210935.2, XM_014211270.2, XM_014211277.2, XM_014211438.2, XM_014211904.2, XM_014212000.2, XM_014212003.2, XM_014212134.2, XM_014212217.2, XM_014212220.2, XM_014212242.2, XM_014212368.2, XM_014212492.2, XM_014212513.2, XM_014212519.2, XM_014212565.2, XM_014212571.2, XM_014212595.2, XM_014212726.2, XM_014212879.2, XM_014212962.2, XM_014212992.2, XM_014213044.2, XM_014213293.2, XM_014213310.2, XM_014213633.2, XM_014213669.2, XM_014213856.2, XM_014213913.2, XM_014213936.2, XM_014213980.2, XM_014214021.2, XM_014214138.2, XM_014214321.2, XM_014214386.2, XM_014214474.2, XM_014214655.2, XM_014214775.2, XM_014214794.2, XM_014214850.2, XM_014214866.2, XM_014214875.2, XM_014215032.2, XM_014215084.2, XM_014215221.2, XM_014215378.1, XM_014215392.2, XM_014215531.2, XM_014215692.2, XM_014215773.2, XM_014215848.2, XM_014216061.2, XM_014216091.2, XM_014216325.2, XM_014216433.2, XM_014216576.2, XM_014216623.2, XM_045686990.1, XM_045687219.1, XM_045687265.1, XM_045687298.1, XM_045687332.1, XM_045687343.1, XM_045687363.1, XM_045687385.1, XM_045687408.1, XM_045687490.1, XM_045687594.1, XM_045687659.1, XM_045687907.1, XM_045687914.1, XM_045687953.1, XM_045687958.1, XM_045688003.1, XM_045688007.1, XM_045688044.1, XM_045688078.1, XM_045688156.1, XM_045688175.1, XM_045688461.1, XM_045688496.1, XM_045688530.1, XM_045688555.1, XM_045688573.1, XM_045688601.1, XM_045688628.1, XM_045688695.1, XM_045688739.1, XM_045688749.1, XM_045688750.1, XM_045688867.1, XM_045688873.1, XM_045688902.1, XM_045688914.1, XM_045688915.1, XM_045688916.1, XM_045688929.1, XM_045688948.1, XM_045689324.1, XM_045689349.1, XM_045689353.1, XM_045689395.1, XM_045689457.1, XM_045689549.1, XM_045689597.1, XM_045689613.1, XM_045689655.1, XM_045689744.1, XM_045689791.1, XM_045689820.1, XM_045689829.1, XM_045689925.1, XM_045689934.1, XM_045689938.1, XM_045689944.1, XM_045690015.1, XM_045690208.1, XM_045690237.1, XM_045690278.1, XM_045690476.1, XM_045690484.1, XM_045690585.1, XM_045690658.1, XM_045690745.1, XM_045690787.1, XM_045690808.1, XM_045690821.1, XM_045690913.1, XM_045690988.1, XM_045691000.1, XM_045691045.1, XM_045691245.1, XM_045691393.1, XM_045691506.1, XM_045691507.1, XM_045691513.1, XM_045691607.1, XM_045691677.1, XM_045691715.1, XM_045691840.1, XM_045691899.1, XM_045691900.1, XM_045691964.1, XM_045692035.1, XM_045692036.1, XM_045692049.1, XM_045692058.1, XM_045692073.1, XM_045692248.1, XM_045692274.1, XM_045692330.1, XM_045692471.1, XM_045692534.1, XM_045692700.1, XM_045692701.1, XM_045692702.1, XM_045692722.1, XM_045692758.1, XM_045692798.1, XM_045692812.1, XM_045692819.1, XM_045692836.1, XM_045692885.1, XM_045692916.1, XM_045692938.1, XM_045692945.1, XM_045692970.1, XM_045693003.1, XM_045693027.1, XM_045693034.1, XM_045693045.1, XM_045693155.1, XM_045693568.1, XM_045693721.1, XM_045693921.1, XM_045694005.1, XM_045694009.1, XM_045694139.1, XM_045694299.1, XM_045694304.1, XM_045694442.1, XM_045694505.1, XM_045694733.1, XM_045694867.1, XM_045695041.1, XM_045695075.1, XM_045695155.1, XM_045695295.1, XM_045695329.1, XM_045695332.1, XM_045695418.1, XM_045695454.1, XM_045695526.1, XM_045695545.1, XM_045695574.1, XM_045696018.1, XM_045696094.1, XM_045696133.1, XM_045696155.1, XM_045696288.1, XM_045696335.1, XM_045696367.1, XM_045696378.1, XM_045696380.1, XM_045696402.1, XM_045696439.1, XM_045696514.1, XM_045696526.1, XM_045696532.1, XM_045696592.1, XM_045696604.1, XM_045696709.1, XM_045696798.1, XM_045696816.1, XM_045696822.1, XM_045696831.1, XM_045696844.1, XM_045696872.1, XM_045696893.1, XM_045696907.1, XM_045696974.1, XM_045697043.1, XM_045697057.1, XM_045697139.1, XM_045697184.1, XM_045697290.1, XM_045697360.1, XM_045697395.1, XM_045697417.1, XM_045697435.1, XM_045697444.1, XM_045697452.1, XM_045697492.1, XM_045697505.1, XM_045697683.1, XM_045697707.1, XM_045697740.1, XM_045697795.1, XM_045697934.1, XM_045698112.1, XM_045698121.1, XM_045698162.1, XM_045698445.1, XM_045698628.1, XM_045698664.1, XM_045698748.1, XM_045698814.1, XM_045698956.1, XM_045698973.1, XM_045698981.1, XM_045698983.1, XM_045699001.1, XM_045699153.1, XM_045699347.1, XM_045699393.1, XM_045699609.1, XM_045699655.1, XM_045699717.1, XM_045699728.1, XM_045699791.1, XM_045699939.1, XM_045699968.1, XM_045700035.1, XM_045700083.1, XM_045700088.1, XM_045700254.1, XM_045700299.1, XM_045700319.1, XM_045700378.1, XM_045700398.1, XM_045700558.1, XM_045700581.1, XM_045700604.1, XM_045700611.1, XM_045700638.1, XM_045700773.1, XM_045700809.1, XM_045701215.1, XM_045701372.1, XM_045701592.1, XM_045701719.1, XM_045701726.1, XM_045701763.1, XM_045701872.1, XM_045701933.1, XM_045701948.1, XM_045702061.1, XM_045702368.1, XM_045702493.1, XM_045702505.1, XM_045702539.1, XM_045702571.1, XM_045702645.1, XM_045702660.1, XM_045702676.1, XM_045702770.1, XM_045702777.1, XM_045702779.1, XM_045702796.1, XM_045702843.1, XM_045702873.1, XM_045702957.1, XM_045703368.1, XM_045703420.1, XM_045703474.1, XM_045703606.1, XM_045703715.1, XM_045703871.1, XM_045703912.1, XM_045703938.1, XM_045703986.1, XM_045704000.1, XM_045704018.1, XM_045704032.1, XM_045704049.1, XM_045704073.1, XM_045704111.1, XM_045704123.1, XM_045704176.1, XM_045704180.1, XM_045704274.1, XM_045704499.1, XM_045704745.1, XM_045704751.1, XM_045704752.1, XM_045704891.1, XM_045704914.1, XM_045704931.1, XM_045704959.1, XM_045704972.1, XM_045705115.1, XM_045705124.1, XM_045705286.1, XM_045705329.1, XM_045705369.1, XM_045705379.1, XM_045705394.1, XM_045705435.1, XM_045705571.1, XM_045705656.1, XM_045705662.1, XM_045705700.1, XM_045705724.1, XM_045705739.1, XM_045705747.1, XM_045705759.1, XM_045705792.1, XM_045705797.1, XM_045705841.1, XM_045705892.1, XM_045705906.1, XM_045705935.1, XM_045706184.1, XM_045706199.1, XM_045706232.1, XM_045706280.1, XM_045706451.1, XM_045706637.1, XM_045706695.1, XM_045706720.1, XM_045706789.1, XM_045706790.1, XM_045706959.1, XM_045706961.1, XM_045706982.1, XM_045707149.1, XM_045707183.1, XM_045707324.1, XM_045707371.1, XM_045707380.1, XM_045707457.1, XM_045707470.1, XM_045707580.1, XM_045707597.1, XM_045707602.1, XM_045707606.1, XM_045707607.1, XM_045707624.1, XM_045707653.1, XM_045707800.1, XM_045707874.1, XM_045707921.1, XM_045708008.1, XM_045708128.1, XM_045708141.1, XM_045708213.1, XM_045708214.1, XM_045708218.1, XM_045708302.1, XM_045708388.1, XM_045708435.1, XM_045708485.1, XM_045708531.1, XM_045708624.1, XM_045708728.1, XM_045708747.1, XM_045708845.1, XM_045708865.1, XM_045708927.1, XM_045708947.1, XM_045708991.1, XM_045709126.1, XM_045709314.1, XM_045709454.1, XM_045709614.1, XM_045709618.1, XM_045709657.1, XM_045709731.1, XM_045709805.1, XM_045709903.1, XM_045709979.1, XM_045710188.1, XM_045710343.1, XM_045710361.1, XM_045710388.1, XM_045710399.1, XM_045710457.1, XM_045710558.1, XM_045710584.1, XM_045710619.1, XM_045710671.1, XM_045710742.1, XM_045710796.1, XM_045710959.1, XM_045711079.1, XM_045711139.1, XM_045711682.1, XM_045711711.1, XM_045712114.1, XM_045712369.1, XM_045712430.1, XM_045712515.1, XM_045712658.1, XM_045712732.1, XM_045712858.1, XM_045712860.1, XM_045712935.1, XM_045713256.1, XM_045713267.1, XM_045713273.1, XM_045713306.1, XM_045713547.1, XM_045713690.1, XM_045713722.1, XM_045713821.1, XM_045713946.1, XM_045714021.1, XM_045714366.1, XM_045714614.1, XM_045714684.1, XM_045714692.1, XM_045714824.1, XM_045714839.1, XM_045714995.1, XM_045715090.1, XM_045715170.1, XM_045715415.1, XM_045715480.1, XM_045715602.1, XM_045715671.1, XM_045715723.1, XM_045715773.1, XM_045715929.1, XM_045715971.1, XM_045716066.1, XM_045716071.1, XM_045716252.1, XM_045716284.1, XM_045716288.1, XM_045716322.1, XM_045716338.1, XM_045716378.1, XM_045716618.1, XM_045716886.1, XM_045716923.1, XM_045717106.1, XM_045717120.1, XM_045717124.1, XM_045717318.1, XM_045717358.1, XM_045717360.1, XM_045717388.1, XM_045717389.1, XM_045717442.1, XM_045717478.1, XM_045717674.1, XM_045717702.1, XM_045717727.1, XM_045717756.1, XM_045717795.1, XM_045717798.1, XM_045717827.1, XM_045717858.1, XM_045717859.1, XM_045717880.1, XM_045717935.1, XM_045717936.1, XM_045717944.1, XM_045717963.1, XM_045718076.1, XM_045718134.1, XM_045718553.1, XM_045718719.1, XM_045718898.1, XM_045718899.1, XM_045718906.1, XM_045718910.1, XM_045718911.1, XM_045719044.1, XM_045719094.1, XM_045719127.1, XM_045719236.1, XM_045719420.1, XM_045719533.1, XM_045719603.1, XM_045719723.1, XM_045719788.1, XM_045719825.1, XM_045720012.1, XM_045720014.1, XM_045720030.1, XM_045720031.1, XM_045720229.1, XM_045720246.1, XM_045720334.1, XM_045720468.1, XM_045720562.1, XM_045720627.1, XM_045720719.1, XM_045720789.1, XM_045720809.1, XM_045720811.1, XM_045720891.1, XM_045720934.1, XM_045721039.1, XM_045721142.1, XM_045721173.1, XM_045721174.1, XM_045721228.1, XM_045721253.1, XM_045721291.1, XM_045721442.1, XM_045721503.1, XM_045721531.1, XM_045721566.1, XM_045721587.1, XM_045721680.1, XM_045721694.1, XM_045721870.1, XM_045721975.1, XM_045722131.1, XM_045722164.1, XM_045722223.1, XM_045722252.1, XM_045722299.1, XM_045722433.1, XM_045722498.1, XM_045722531.1, XM_045722608.1, XM_045722644.1, XM_045722707.1, XM_045722977.1, XM_045722995.1, XM_045723059.1, XM_045723075.1, XM_045723262.1, XM_045723300.1, XM_045723385.1, XM_045723641.1, XM_045723706.1, XM_045723875.1, XM_045724118.1, XM_045724167.1, XM_045724181.1, XM_045724189.1, XM_045724194.1, XM_045724207.1, XM_045724208.1, XM_045724210.1, XM_045724232.1, XM_045724274.1, XM_045724330.1, XM_045724439.1, XM_045724523.1, XM_045724530.1, XM_045724542.1, XM_045724545.1, XM_045724726.1, XM_045724739.1, XM_045724783.1, XM_045724786.1, XM_045724806.1, XM_045724825.1, XM_045724827.1, XM_045724838.1, XM_045724940.1, XM_045724946.1, XM_045724994.1, XR_001320847.2, XR_001323973.2, XR_001324364.2, XR_001328388.2, XR_001329361.2, XR_001329619.2, XR_006756834.1, XR_006756927.1, XR_006757046.1, XR_006757113.1, XR_006757629.1, XR_006757643.1, XR_006757711.1, XR_006758604.1, XR_006758621.1, XR_006759685.1, XR_006759886.1, XR_006759973.1, XR_006760565.1, XR_006761013.1, XR_006761029.1, XR_006761237.1, XR_006761484.1, XR_006761511.1, XR_006761992.1, XR_006762199.1, XR_006765238.1, XR_006769531.1, XR_006769649.1, XR_006769823.1, XR_006770269.1, XR_006771070.1, XR_006771147.1
..GO:0042995	CC	e	cell projection	2076/15711	4100/36174	7.89496e-23	2	2076	1.5782e-19	1.53843e-19	1.57662e-19	5.26067e-20	NM_001123579.1, NM_001139641.1, NM_001139778.1, NM_001139870.1, NM_001139978.1, NM_001140099.1, NM_001140145.1, NM_001140192.1, NM_001140321.1, NM_001140477.1, NM_001140779.2, NM_001140943.2, NM_001141061.1, NM_001141316.2, NM_001141522.1, NM_001141568.2, NM_001141703.1, NM_001141806.1, NM_001141807.1, NM_001141836.1, NM_001141850.2, NM_001141910.1, NM_001145424.1, NM_001146392.1, NM_001146416.1, NM_001146477.1, NM_001146528.1, NM_001165340.1, NM_001165411.1, NM_001173613.1, NM_001173732.1, NM_001173823.1, NM_001320018.1, XM_014122860.2, XM_014122865.2, XM_014123307.2, XM_014123554.2, XM_014123584.2, XM_014123710.2, XM_014123756.2, XM_014123841.2, XM_014123969.2, XM_014123970.2, XM_014124014.2, XM_014124061.2, XM_014124119.2, XM_014124157.2, XM_014124171.2, XM_014124434.2, XM_014124448.2, XM_014124454.2, XM_014124470.2, XM_014124487.2, XM_014124505.2, XM_014124582.2, XM_014124591.1, XM_014124597.2, XM_014124609.2, XM_014124624.2, XM_014124719.2, XM_014124721.2, XM_014124731.2, XM_014124824.2, XM_014124845.2, XM_014124894.2, XM_014125038.2, XM_014125150.2, XM_014125169.2, XM_014125217.2, XM_014125246.2, XM_014125258.2, XM_014125382.2, XM_014125389.2, XM_014125567.2, XM_014125607.2, XM_014125626.2, XM_014125657.2, XM_014125663.2, XM_014125702.2, XM_014125705.2, XM_014125715.2, XM_014125726.2, XM_014125731.2, XM_014125767.2, XM_014125788.2, XM_014125857.2, XM_014125918.2, XM_014125929.2, XM_014126010.2, XM_014126079.2, XM_014126091.2, XM_014126092.2, XM_014126228.2, XM_014126231.2, XM_014126232.2, XM_014126244.2, XM_014126353.2, XM_014126455.2, XM_014126456.2, XM_014126516.2, XM_014126570.2, XM_014126578.2, XM_014126600.2, XM_014126629.2, XM_014126695.2, XM_014126740.2, XM_014126758.2, XM_014126765.2, XM_014126827.2, XM_014126875.2, XM_014126901.2, XM_014127118.2, XM_014127206.2, XM_014127207.2, XM_014127281.2, XM_014127353.2, XM_014127440.2, XM_014127578.2, XM_014127757.2, XM_014127800.2, XM_014127932.2, XM_014127966.2, XM_014128093.2, XM_014128121.2, XM_014128136.2, XM_014128265.2, XM_014128333.2, XM_014128344.2, XM_014128357.2, XM_014128370.2, XM_014128373.2, XM_014128509.2, XM_014128547.2, XM_014128584.2, XM_014128653.2, XM_014128684.2, XM_014128813.2, XM_014128848.2, XM_014128989.2, XM_014129038.2, XM_014129046.2, XM_014129182.2, XM_014129315.2, XM_014129333.2, XM_014129481.2, XM_014129482.2, XM_014129499.2, XM_014129502.2, XM_014129573.2, XM_014129602.2, XM_014129631.2, XM_014129869.2, XM_014130023.2, XM_014130033.2, XM_014130040.2, XM_014130382.2, XM_014130401.2, XM_014130465.2, XM_014130533.2, XM_014130695.2, XM_014130867.2, XM_014130871.2, XM_014130906.2, XM_014131028.2, XM_014131048.2, XM_014131106.2, XM_014131143.2, XM_014131204.2, XM_014131207.2, XM_014131218.2, XM_014131259.2, XM_014131331.2, XM_014131339.2, XM_014131625.2, XM_014131670.2, XM_014131685.2, XM_014131735.2, XM_014131780.2, XM_014131834.2, XM_014131868.2, XM_014131927.2, XM_014131999.2, XM_014132104.2, XM_014132151.2, XM_014132183.2, XM_014132185.2, XM_014132301.2, XM_014132330.2, XM_014132333.2, XM_014132341.2, XM_014132343.2, XM_014132446.2, XM_014132556.2, XM_014132608.2, XM_014132737.2, XM_014132751.2, XM_014132834.2, XM_014132863.2, XM_014132881.2, XM_014132923.2, XM_014132965.1, XM_014133004.2, XM_014133150.2, XM_014133154.2, XM_014133161.2, XM_014133232.2, XM_014133280.2, XM_014133351.1, XM_014133378.2, XM_014133382.2, XM_014133398.2, XM_014133422.2, XM_014133472.2, XM_014133510.2, XM_014133520.2, XM_014133558.2, XM_014133759.2, XM_014133780.2, XM_014133806.2, XM_014133837.2, XM_014133856.2, XM_014133975.2, XM_014133993.2, XM_014134043.2, XM_014134110.2, XM_014134111.2, XM_014134316.2, XM_014134361.2, XM_014134495.2, XM_014134563.2, XM_014134581.2, XM_014134594.2, XM_014134606.2, XM_014134619.2, XM_014134666.2, XM_014134820.2, XM_014134824.2, XM_014135026.2, XM_014135079.2, XM_014135092.2, XM_014135427.2, XM_014135775.2, XM_014135782.2, XM_014136055.2, XM_014136175.2, XM_014136386.2, XM_014136439.2, XM_014136605.2, XM_014136636.2, XM_014136724.2, XM_014136779.2, XM_014136817.2, XM_014136818.2, XM_014136822.2, XM_014136837.2, XM_014136991.2, XM_014137070.2, XM_014137116.2, XM_014137228.2, XM_014137260.2, XM_014137378.2, XM_014137465.2, XM_014137514.2, XM_014137531.2, XM_014137545.2, XM_014137614.2, XM_014137625.2, XM_014137644.2, XM_014137675.2, XM_014137699.2, XM_014137912.2, XM_014137985.2, XM_014138043.2, XM_014138049.2, XM_014138090.2, XM_014138120.2, XM_014138255.2, XM_014138291.2, XM_014138300.2, XM_014138330.2, XM_014138338.2, XM_014138358.2, XM_014138371.2, XM_014138392.2, XM_014138480.2, XM_014138597.2, XM_014138605.2, XM_014138611.2, XM_014138623.2, XM_014138656.2, XM_014138710.2, XM_014138748.2, XM_014138801.2, XM_014138900.2, XM_014138916.2, XM_014138939.2, XM_014138950.2, XM_014138993.2, XM_014139094.2, XM_014139250.2, XM_014139302.2, XM_014139361.2, XM_014139404.2, XM_014139447.2, XM_014139565.2, XM_014139622.2, XM_014139804.2, XM_014139812.2, XM_014140029.2, XM_014140050.2, XM_014140065.2, XM_014140066.2, XM_014140265.2, XM_014140322.2, XM_014140378.2, XM_014140912.2, XM_014140942.2, XM_014141205.2, XM_014141376.2, XM_014141390.2, XM_014141401.2, XM_014141417.2, XM_014141935.2, XM_014141975.2, XM_014142091.2, XM_014142336.2, XM_014142459.2, XM_014142501.2, XM_014142541.2, XM_014142790.2, XM_014142914.2, XM_014142970.2, XM_014143003.2, XM_014143271.2, XM_014143508.2, XM_014143653.2, XM_014143731.2, XM_014143787.2, XM_014143790.2, XM_014143793.2, XM_014143816.2, XM_014144051.2, XM_014144128.2, XM_014144180.2, XM_014144270.2, XM_014144343.2, XM_014144576.2, XM_014144661.2, XM_014144674.2, XM_014144676.2, XM_014144773.2, XM_014144809.2, XM_014144815.2, XM_014144820.2, XM_014145271.2, XM_014145359.1, XM_014145393.2, XM_014145404.2, XM_014145425.2, XM_014145441.2, XM_014145455.2, XM_014145526.2, XM_014145535.2, XM_014145539.2, XM_014145620.2, XM_014145712.2, XM_014145794.2, XM_014145804.2, XM_014145805.2, XM_014145914.2, XM_014145961.2, XM_014146104.2, XM_014146124.2, XM_014146132.2, XM_014146205.2, XM_014146253.2, XM_014146307.2, XM_014146404.2, XM_014146416.2, XM_014146754.2, XM_014146771.2, XM_014147001.2, XM_014147005.2, XM_014147208.2, XM_014147231.2, XM_014147324.2, XM_014147370.2, XM_014147393.2, XM_014147405.2, XM_014147411.2, XM_014147627.2, XM_014147746.2, XM_014147757.2, XM_014147770.2, XM_014147802.2, XM_014147809.2, XM_014147811.2, XM_014147823.2, XM_014147854.2, XM_014147885.2, XM_014148159.2, XM_014148189.2, XM_014148199.2, XM_014148215.2, XM_014148236.2, XM_014148247.2, XM_014148296.2, XM_014148324.2, XM_014148325.2, XM_014148415.2, XM_014148497.2, XM_014148501.2, XM_014148574.2, XM_014148616.2, XM_014148636.2, XM_014148673.2, XM_014148684.2, XM_014148700.2, XM_014148728.2, XM_014148838.2, XM_014148851.2, XM_014148859.2, XM_014148955.2, XM_014148993.2, XM_014149054.2, XM_014149063.2, XM_014149076.2, XM_014149078.2, XM_014149086.2, XM_014149094.2, XM_014149105.2, XM_014149346.2, XM_014149357.2, XM_014149365.2, XM_014149386.2, XM_014149389.2, XM_014149390.2, XM_014149425.2, XM_014149463.2, XM_014149757.2, XM_014149761.2, XM_014149921.2, XM_014149976.2, XM_014150041.2, XM_014150053.2, XM_014150089.2, XM_014150116.2, XM_014150168.2, XM_014150170.2, XM_014150199.2, XM_014150230.2, XM_014150236.2, XM_014150279.2, XM_014150300.2, XM_014150303.2, XM_014150308.2, XM_014150321.2, XM_014150613.2, XM_014150618.2, XM_014150678.2, XM_014150815.2, XM_014150852.2, XM_014151110.2, XM_014151149.2, XM_014151328.2, XM_014151337.2, XM_014151371.2, XM_014151391.2, XM_014151455.2, XM_014151515.2, XM_014151534.2, XM_014151594.2, XM_014151621.2, XM_014151691.2, XM_014151694.2, XM_014151698.2, XM_014151715.2, XM_014151788.2, XM_014151925.2, XM_014152262.2, XM_014152761.2, XM_014152763.2, XM_014152946.2, XM_014152968.2, XM_014152970.2, XM_014153387.2, XM_014153431.2, XM_014153930.2, XM_014154040.2, XM_014154109.2, XM_014154132.2, XM_014154171.2, XM_014154175.2, XM_014154262.2, XM_014154271.2, XM_014154649.2, XM_014154663.2, XM_014154852.2, XM_014154880.2, XM_014154970.2, XM_014154978.2, XM_014155096.2, XM_014155212.2, XM_014155530.2, XM_014155555.2, XM_014155646.2, XM_014155680.2, XM_014155722.2, XM_014155761.2, XM_014155794.2, XM_014155860.2, XM_014155874.2, XM_014155901.2, XM_014156144.2, XM_014156201.2, XM_014156288.2, XM_014156492.2, XM_014156559.2, XM_014156584.2, XM_014156601.2, XM_014156941.2, XM_014156949.2, XM_014157001.2, XM_014157181.2, XM_014157411.2, XM_014157531.2, XM_014157711.2, XM_014157716.2, XM_014158028.2, XM_014158133.2, XM_014158179.2, XM_014158182.2, XM_014158227.2, XM_014158252.2, XM_014158290.2, XM_014158405.2, XM_014158473.2, XM_014158637.2, XM_014158653.2, XM_014158685.2, XM_014158703.2, XM_014158717.2, XM_014158763.2, XM_014158888.2, XM_014158907.1, XM_014159202.2, XM_014159246.2, XM_014159270.2, XM_014159342.2, XM_014159544.2, XM_014159619.2, XM_014160066.2, XM_014160213.2, XM_014160227.2, XM_014160255.2, XM_014160331.2, XM_014160334.2, XM_014160421.2, XM_014160520.2, XM_014160594.2, XM_014160627.2, XM_014160658.2, XM_014160700.2, XM_014160719.2, XM_014160731.2, XM_014160830.2, XM_014160833.2, XM_014160856.2, XM_014160899.2, XM_014160900.2, XM_014160958.2, XM_014161088.2, XM_014161131.2, XM_014161303.2, XM_014161305.2, XM_014161308.2, XM_014161401.2, XM_014161414.2, XM_014161451.2, XM_014161454.2, XM_014161476.2, XM_014161721.2, XM_014162000.2, XM_014162004.2, XM_014162197.2, XM_014162279.1, XM_014162329.2, XM_014162341.2, XM_014162369.2, XM_014162536.2, XM_014162646.2, XM_014162685.2, XM_014162746.2, XM_014162828.2, XM_014162986.2, XM_014162997.2, XM_014163007.2, XM_014163009.2, XM_014163048.2, XM_014163091.2, XM_014163100.2, XM_014163110.2, XM_014163242.2, XM_014163293.2, XM_014163330.2, XM_014163335.2, XM_014163856.2, XM_014163908.2, XM_014163941.2, XM_014164015.2, XM_014164078.2, XM_014164112.2, XM_014164176.2, XM_014164198.2, XM_014164281.2, XM_014164529.2, XM_014164639.2, XM_014164716.2, XM_014164719.2, XM_014164735.2, XM_014164790.2, XM_014164874.2, XM_014164875.2, XM_014164950.2, XM_014165236.2, XM_014165313.2, XM_014165371.2, XM_014165492.2, XM_014165525.2, XM_014165575.2, XM_014165688.2, XM_014165824.2, XM_014165855.2, XM_014165857.2, XM_014165982.2, XM_014165984.2, XM_014165992.2, XM_014166102.2, XM_014166109.2, XM_014166144.2, XM_014166226.2, XM_014166245.2, XM_014166320.2, XM_014166333.2, XM_014166361.2, XM_014166363.2, XM_014166370.2, XM_014166456.2, XM_014166467.2, XM_014166594.2, XM_014166597.2, XM_014166688.2, XM_014166739.2, XM_014166750.2, XM_014166779.2, XM_014166804.2, XM_014166870.2, XM_014166876.2, XM_014166911.2, XM_014166955.2, XM_014166959.2, XM_014166963.2, XM_014167035.2, XM_014167045.2, XM_014167105.2, XM_014167128.2, XM_014167146.2, XM_014167474.2, XM_014167602.2, XM_014167721.1, XM_014167765.2, XM_014167832.2, XM_014167879.2, XM_014167911.2, XM_014167972.2, XM_014167989.2, XM_014168035.2, XM_014168171.2, XM_014168360.2, XM_014168503.2, XM_014168528.2, XM_014168605.2, XM_014168659.2, XM_014168685.2, XM_014168694.2, XM_014168772.2, XM_014168800.2, XM_014168815.2, XM_014168843.2, XM_014168966.2, XM_014169063.2, XM_014169185.2, XM_014169186.2, XM_014169259.2, XM_014169395.2, XM_014169436.2, XM_014169505.2, XM_014169620.2, XM_014169657.2, XM_014169676.2, XM_014169687.2, XM_014169807.2, XM_014169844.2, XM_014169873.2, XM_014169905.2, XM_014169966.2, XM_014170001.2, XM_014170039.2, XM_014170049.2, XM_014170071.2, XM_014170222.2, XM_014170231.2, XM_014170318.1, XM_014170701.2, XM_014170704.2, XM_014170786.2, XM_014170866.2, XM_014171025.2, XM_014171093.2, XM_014171118.2, XM_014171196.2, XM_014171225.2, XM_014171234.2, XM_014171241.2, XM_014171326.2, XM_014171348.2, XM_014171594.2, XM_014171596.2, XM_014171636.2, XM_014171699.2, XM_014171700.2, XM_014171718.2, XM_014171765.2, XM_014171887.2, XM_014171935.2, XM_014171942.2, XM_014172045.2, XM_014172112.2, XM_014172383.2, XM_014172407.2, XM_014172469.2, XM_014172532.2, XM_014172649.2, XM_014172653.2, XM_014172672.2, XM_014172983.2, XM_014173018.2, XM_014173072.2, XM_014173222.2, XM_014173279.2, XM_014173622.2, XM_014173658.2, XM_014173702.2, XM_014173721.2, XM_014173739.2, XM_014173799.2, XM_014173825.2, XM_014173861.2, XM_014173887.2, XM_014174148.2, XM_014174159.2, XM_014174440.2, XM_014174453.2, XM_014174456.2, XM_014174546.2, XM_014174597.2, XM_014174678.2, XM_014174807.2, XM_014174820.2, XM_014174888.2, XM_014174925.2, XM_014174940.2, XM_014175078.2, XM_014175099.2, XM_014175171.2, XM_014175221.2, XM_014175442.2, XM_014175463.2, XM_014175589.2, XM_014175660.2, XM_014175729.2, XM_014175930.2, XM_014175945.2, XM_014175948.2, XM_014176002.2, XM_014176045.2, XM_014176105.2, XM_014176200.2, XM_014176765.2, XM_014176777.2, XM_014176836.2, XM_014176895.2, XM_014176903.2, XM_014176942.2, XM_014177003.2, XM_014177051.2, XM_014177121.2, XM_014177122.2, XM_014177169.2, XM_014177251.2, XM_014177265.2, XM_014177369.2, XM_014177375.2, XM_014177402.2, XM_014177446.2, XM_014177453.2, XM_014177505.2, XM_014177541.2, XM_014177603.2, XM_014177703.2, XM_014177719.2, XM_014177723.2, XM_014177816.2, XM_014177991.2, XM_014178276.2, XM_014178494.2, XM_014178524.2, XM_014178690.2, XM_014178726.2, XM_014178888.2, XM_014179077.2, XM_014179260.2, XM_014179328.2, XM_014179389.2, XM_014179395.2, XM_014179403.2, XM_014179614.2, XM_014179649.2, XM_014179742.2, XM_014179776.2, XM_014179811.2, XM_014179843.2, XM_014179861.2, XM_014179896.2, XM_014179967.2, XM_014180028.2, XM_014180221.2, XM_014180222.2, XM_014180253.2, XM_014180319.2, XM_014180375.2, XM_014180427.2, XM_014180477.2, XM_014180556.2, XM_014180683.1, XM_014180832.2, XM_014180839.2, XM_014180859.2, XM_014181016.2, XM_014181019.2, XM_014181093.2, XM_014181100.2, XM_014181167.2, XM_014181334.2, XM_014181476.2, XM_014181495.2, XM_014181500.2, XM_014181525.2, XM_014181581.2, XM_014181689.2, XM_014182097.2, XM_014182779.2, XM_014182943.2, XM_014183720.2, XM_014184875.2, XM_014185521.2, XM_014186091.2, XM_014186384.2, XM_014187983.2, XM_014188073.2, XM_014189350.2, XM_014189565.2, XM_014189782.2, XM_014189902.2, XM_014189916.2, XM_014190005.2, XM_014190100.2, XM_014190210.2, XM_014190240.2, XM_014190466.2, XM_014190496.2, XM_014190641.2, XM_014190644.2, XM_014190674.2, XM_014190730.2, XM_014190808.2, XM_014190864.2, XM_014191007.2, XM_014191432.2, XM_014191512.2, XM_014191786.2, XM_014191811.2, XM_014191813.2, XM_014191855.2, XM_014191891.2, XM_014191945.2, XM_014192066.2, XM_014192220.2, XM_014192271.2, XM_014192283.2, XM_014192375.2, XM_014192418.2, XM_014192426.2, XM_014192462.2, XM_014192482.2, XM_014192587.2, XM_014192590.2, XM_014192599.2, XM_014192610.2, XM_014192736.2, XM_014192765.2, XM_014192775.2, XM_014192826.2, XM_014192909.2, XM_014192924.2, XM_014193024.2, XM_014193143.2, XM_014193473.2, XM_014193575.2, XM_014193608.2, XM_014193628.2, XM_014194096.2, XM_014194101.2, XM_014194103.2, XM_014194275.2, XM_014194332.2, XM_014194757.2, XM_014194979.2, XM_014194980.2, XM_014195054.2, XM_014195194.2, XM_014195247.2, XM_014195264.2, XM_014195383.2, XM_014195387.2, XM_014195511.2, XM_014195596.2, XM_014195732.2, XM_014195753.1, XM_014195755.2, XM_014195763.2, XM_014195826.2, XM_014195936.2, XM_014195940.2, XM_014195957.2, XM_014196006.2, XM_014196013.2, XM_014196014.2, XM_014196020.2, XM_014196149.2, XM_014196175.2, XM_014196228.2, XM_014196250.2, XM_014196283.2, XM_014196322.2, XM_014196346.2, XM_014196369.2, XM_014196388.2, XM_014196390.2, XM_014196434.2, XM_014196448.2, XM_014196458.2, XM_014196486.2, XM_014196515.2, XM_014196529.2, XM_014196568.2, XM_014196579.2, XM_014196616.2, XM_014196673.2, XM_014196680.2, XM_014196718.2, XM_014196749.2, XM_014196824.2, XM_014196852.2, XM_014196858.2, XM_014196899.2, XM_014196979.2, XM_014196996.2, XM_014197001.2, XM_014197030.2, XM_014197109.2, XM_014197137.2, XM_014197209.2, XM_014197240.2, XM_014197243.2, XM_014197409.2, XM_014197422.2, XM_014197480.2, XM_014197485.2, XM_014197492.2, XM_014197502.1, XM_014197549.2, XM_014197568.2, XM_014197621.2, XM_014197630.2, XM_014197637.2, XM_014197650.2, XM_014197674.2, XM_014197676.2, XM_014197731.2, XM_014197736.1, XM_014197742.2, XM_014197820.2, XM_014197891.2, XM_014198030.2, XM_014198033.2, XM_014198035.2, XM_014198037.2, XM_014198039.2, XM_014198062.2, XM_014198108.2, XM_014198173.2, XM_014198262.2, XM_014198467.2, XM_014198551.2, XM_014198669.2, XM_014198673.2, XM_014198676.2, XM_014198739.2, XM_014198743.2, XM_014198897.2, XM_014198930.2, XM_014198992.1, XM_014199085.1, XM_014199234.2, XM_014199328.2, XM_014199337.2, XM_014199351.2, XM_014199372.2, XM_014199401.2, XM_014199477.2, XM_014199502.2, XM_014199534.2, XM_014199576.2, XM_014199707.2, XM_014199721.2, XM_014199731.2, XM_014199846.2, XM_014199939.2, XM_014199958.2, XM_014199963.2, XM_014200031.2, XM_014200036.2, XM_014200072.2, XM_014200136.2, XM_014200193.2, XM_014200194.2, XM_014200199.2, XM_014200240.2, XM_014200270.2, XM_014200442.2, XM_014200499.2, XM_014200656.2, XM_014200758.2, XM_014200922.2, XM_014201033.2, XM_014201049.2, XM_014201158.2, XM_014201173.2, XM_014201234.2, XM_014201252.2, XM_014201570.2, XM_014202127.2, XM_014202429.2, XM_014202809.2, XM_014202917.2, XM_014203504.2, XM_014203547.2, XM_014203577.2, XM_014204057.2, XM_014204145.2, XM_014204254.2, XM_014204307.2, XM_014204374.2, XM_014204429.2, XM_014204447.2, XM_014204456.2, XM_014204663.2, XM_014204869.2, XM_014204923.2, XM_014204981.2, XM_014205269.2, XM_014205362.2, XM_014205411.2, XM_014205569.2, XM_014205579.2, XM_014205590.2, XM_014205596.2, XM_014205643.2, XM_014205699.2, XM_014206027.2, XM_014206223.2, XM_014206239.2, XM_014206465.2, XM_014206473.2, XM_014206488.2, XM_014206550.2, XM_014206590.2, XM_014206686.2, XM_014206692.2, XM_014206823.2, XM_014206826.2, XM_014206830.2, XM_014206896.2, XM_014206908.2, XM_014206991.2, XM_014207061.2, XM_014207086.2, XM_014207111.2, XM_014207232.2, XM_014207351.2, XM_014207392.2, XM_014207405.2, XM_014207422.2, XM_014207560.2, XM_014207716.2, XM_014207731.2, XM_014207750.2, XM_014207964.2, XM_014208204.2, XM_014208212.2, XM_014208265.2, XM_014208300.2, XM_014208372.2, XM_014208483.2, XM_014208597.2, XM_014208975.2, XM_014209344.2, XM_014209668.2, XM_014209828.2, XM_014209997.2, XM_014210016.2, XM_014210098.2, XM_014210164.2, XM_014210206.2, XM_014210219.2, XM_014210228.2, XM_014210269.2, XM_014210289.2, XM_014210344.2, XM_014210364.2, XM_014210369.2, XM_014210494.2, XM_014210590.2, XM_014210631.2, XM_014210675.2, XM_014210734.2, XM_014210811.2, XM_014210878.2, XM_014210935.2, XM_014211270.2, XM_014211277.2, XM_014211438.2, XM_014211904.2, XM_014212000.2, XM_014212003.2, XM_014212067.2, XM_014212134.2, XM_014212217.2, XM_014212220.2, XM_014212226.2, XM_014212242.2, XM_014212265.2, XM_014212279.2, XM_014212358.2, XM_014212368.2, XM_014212376.2, XM_014212403.2, XM_014212492.2, XM_014212513.2, XM_014212519.2, XM_014212565.2, XM_014212571.2, XM_014212595.2, XM_014212631.2, XM_014212726.2, XM_014212879.2, XM_014212891.2, XM_014212962.2, XM_014212992.2, XM_014213044.2, XM_014213180.2, XM_014213293.2, XM_014213310.2, XM_014213633.2, XM_014213669.2, XM_014213690.2, XM_014213691.2, XM_014213852.2, XM_014213856.2, XM_014213913.2, XM_014213936.2, XM_014213980.2, XM_014214021.2, XM_014214138.2, XM_014214233.2, XM_014214304.2, XM_014214321.2, XM_014214386.2, XM_014214437.2, XM_014214465.2, XM_014214474.2, XM_014214655.2, XM_014214775.2, XM_014214794.2, XM_014214850.2, XM_014214866.2, XM_014214875.2, XM_014215032.2, XM_014215084.2, XM_014215221.2, XM_014215378.1, XM_014215389.2, XM_014215392.2, XM_014215431.2, XM_014215531.2, XM_014215692.2, XM_014215773.2, XM_014215848.2, XM_014216061.2, XM_014216091.2, XM_014216262.2, XM_014216325.2, XM_014216433.2, XM_014216483.2, XM_014216576.2, XM_014216623.2, XM_014216687.2, XM_045686990.1, XM_045687061.1, XM_045687219.1, XM_045687227.1, XM_045687265.1, XM_045687298.1, XM_045687332.1, XM_045687343.1, XM_045687363.1, XM_045687385.1, XM_045687408.1, XM_045687490.1, XM_045687594.1, XM_045687659.1, XM_045687766.1, XM_045687875.1, XM_045687907.1, XM_045687914.1, XM_045687953.1, XM_045687958.1, XM_045688003.1, XM_045688007.1, XM_045688044.1, XM_045688078.1, XM_045688114.1, XM_045688156.1, XM_045688175.1, XM_045688300.1, XM_045688461.1, XM_045688496.1, XM_045688530.1, XM_045688555.1, XM_045688573.1, XM_045688601.1, XM_045688618.1, XM_045688628.1, XM_045688695.1, XM_045688739.1, XM_045688749.1, XM_045688750.1, XM_045688774.1, XM_045688815.1, XM_045688867.1, XM_045688873.1, XM_045688902.1, XM_045688914.1, XM_045688915.1, XM_045688916.1, XM_045688929.1, XM_045688948.1, XM_045689031.1, XM_045689089.1, XM_045689161.1, XM_045689229.1, XM_045689321.1, XM_045689324.1, XM_045689349.1, XM_045689353.1, XM_045689395.1, XM_045689457.1, XM_045689549.1, XM_045689597.1, XM_045689613.1, XM_045689655.1, XM_045689744.1, XM_045689791.1, XM_045689820.1, XM_045689829.1, XM_045689856.1, XM_045689884.1, XM_045689906.1, XM_045689925.1, XM_045689934.1, XM_045689938.1, XM_045689944.1, XM_045690015.1, XM_045690208.1, XM_045690237.1, XM_045690241.1, XM_045690278.1, XM_045690476.1, XM_045690484.1, XM_045690585.1, XM_045690658.1, XM_045690729.1, XM_045690745.1, XM_045690755.1, XM_045690779.1, XM_045690787.1, XM_045690789.1, XM_045690808.1, XM_045690821.1, XM_045690824.1, XM_045690873.1, XM_045690913.1, XM_045690988.1, XM_045690991.1, XM_045690994.1, XM_045691000.1, XM_045691045.1, XM_045691159.1, XM_045691174.1, XM_045691177.1, XM_045691245.1, XM_045691261.1, XM_045691287.1, XM_045691323.1, XM_045691393.1, XM_045691456.1, XM_045691505.1, XM_045691506.1, XM_045691507.1, XM_045691513.1, XM_045691607.1, XM_045691651.1, XM_045691677.1, XM_045691715.1, XM_045691785.1, XM_045691790.1, XM_045691840.1, XM_045691851.1, XM_045691899.1, XM_045691900.1, XM_045691964.1, XM_045692035.1, XM_045692036.1, XM_045692049.1, XM_045692058.1, XM_045692073.1, XM_045692248.1, XM_045692274.1, XM_045692330.1, XM_045692471.1, XM_045692475.1, XM_045692516.1, XM_045692534.1, XM_045692700.1, XM_045692701.1, XM_045692702.1, XM_045692722.1, XM_045692758.1, XM_045692798.1, XM_045692812.1, XM_045692819.1, XM_045692829.1, XM_045692836.1, XM_045692846.1, XM_045692885.1, XM_045692916.1, XM_045692938.1, XM_045692945.1, XM_045692970.1, XM_045693003.1, XM_045693027.1, XM_045693034.1, XM_045693040.1, XM_045693045.1, XM_045693066.1, XM_045693142.1, XM_045693155.1, XM_045693182.1, XM_045693215.1, XM_045693568.1, XM_045693645.1, XM_045693648.1, XM_045693721.1, XM_045693795.1, XM_045693921.1, XM_045694005.1, XM_045694009.1, XM_045694139.1, XM_045694299.1, XM_045694304.1, XM_045694308.1, XM_045694442.1, XM_045694494.1, XM_045694505.1, XM_045694561.1, XM_045694693.1, XM_045694733.1, XM_045694867.1, XM_045695041.1, XM_045695075.1, XM_045695155.1, XM_045695156.1, XM_045695257.1, XM_045695295.1, XM_045695329.1, XM_045695332.1, XM_045695418.1, XM_045695454.1, XM_045695471.1, XM_045695526.1, XM_045695545.1, XM_045695554.1, XM_045695574.1, XM_045695575.1, XM_045695746.1, XM_045695985.1, XM_045696018.1, XM_045696094.1, XM_045696112.1, XM_045696133.1, XM_045696155.1, XM_045696240.1, XM_045696257.1, XM_045696285.1, XM_045696288.1, XM_045696335.1, XM_045696367.1, XM_045696378.1, XM_045696380.1, XM_045696402.1, XM_045696439.1, XM_045696453.1, XM_045696514.1, XM_045696526.1, XM_045696532.1, XM_045696533.1, XM_045696592.1, XM_045696604.1, XM_045696613.1, XM_045696626.1, XM_045696709.1, XM_045696798.1, XM_045696801.1, XM_045696816.1, XM_045696822.1, XM_045696831.1, XM_045696844.1, XM_045696872.1, XM_045696893.1, XM_045696907.1, XM_045696974.1, XM_045697043.1, XM_045697057.1, XM_045697137.1, XM_045697139.1, XM_045697184.1, XM_045697290.1, XM_045697360.1, XM_045697395.1, XM_045697413.1, XM_045697417.1, XM_045697435.1, XM_045697444.1, XM_045697452.1, XM_045697461.1, XM_045697492.1, XM_045697505.1, XM_045697519.1, XM_045697683.1, XM_045697707.1, XM_045697740.1, XM_045697795.1, XM_045697934.1, XM_045698112.1, XM_045698121.1, XM_045698162.1, XM_045698306.1, XM_045698445.1, XM_045698628.1, XM_045698664.1, XM_045698674.1, XM_045698748.1, XM_045698814.1, XM_045698885.1, XM_045698956.1, XM_045698973.1, XM_045698981.1, XM_045698983.1, XM_045699001.1, XM_045699153.1, XM_045699203.1, XM_045699347.1, XM_045699393.1, XM_045699497.1, XM_045699498.1, XM_045699609.1, XM_045699655.1, XM_045699717.1, XM_045699728.1, XM_045699737.1, XM_045699791.1, XM_045699939.1, XM_045699968.1, XM_045699972.1, XM_045700035.1, XM_045700057.1, XM_045700059.1, XM_045700083.1, XM_045700088.1, XM_045700102.1, XM_045700254.1, XM_045700299.1, XM_045700319.1, XM_045700369.1, XM_045700376.1, XM_045700378.1, XM_045700398.1, XM_045700414.1, XM_045700558.1, XM_045700581.1, XM_045700604.1, XM_045700611.1, XM_045700638.1, XM_045700765.1, XM_045700773.1, XM_045700809.1, XM_045701184.1, XM_045701215.1, XM_045701372.1, XM_045701412.1, XM_045701525.1, XM_045701543.1, XM_045701592.1, XM_045701661.1, XM_045701712.1, XM_045701719.1, XM_045701726.1, XM_045701763.1, XM_045701765.1, XM_045701766.1, XM_045701792.1, XM_045701872.1, XM_045701933.1, XM_045701948.1, XM_045702061.1, XM_045702139.1, XM_045702239.1, XM_045702368.1, XM_045702493.1, XM_045702505.1, XM_045702539.1, XM_045702571.1, XM_045702645.1, XM_045702660.1, XM_045702676.1, XM_045702702.1, XM_045702770.1, XM_045702777.1, XM_045702779.1, XM_045702796.1, XM_045702843.1, XM_045702873.1, XM_045702878.1, XM_045702957.1, XM_045702967.1, XM_045703038.1, XM_045703050.1, XM_045703123.1, XM_045703125.1, XM_045703168.1, XM_045703358.1, XM_045703368.1, XM_045703420.1, XM_045703445.1, XM_045703474.1, XM_045703606.1, XM_045703715.1, XM_045703724.1, XM_045703871.1, XM_045703908.1, XM_045703912.1, XM_045703938.1, XM_045703986.1, XM_045704000.1, XM_045704004.1, XM_045704018.1, XM_045704032.1, XM_045704049.1, XM_045704073.1, XM_045704111.1, XM_045704123.1, XM_045704176.1, XM_045704180.1, XM_045704222.1, XM_045704274.1, XM_045704395.1, XM_045704499.1, XM_045704745.1, XM_045704751.1, XM_045704752.1, XM_045704761.1, XM_045704891.1, XM_045704914.1, XM_045704928.1, XM_045704931.1, XM_045704939.1, XM_045704959.1, XM_045704972.1, XM_045704992.1, XM_045705115.1, XM_045705124.1, XM_045705232.1, XM_045705286.1, XM_045705303.1, XM_045705329.1, XM_045705369.1, XM_045705379.1, XM_045705394.1, XM_045705435.1, XM_045705570.1, XM_045705571.1, XM_045705607.1, XM_045705656.1, XM_045705662.1, XM_045705700.1, XM_045705724.1, XM_045705739.1, XM_045705747.1, XM_045705759.1, XM_045705792.1, XM_045705797.1, XM_045705841.1, XM_045705892.1, XM_045705906.1, XM_045705935.1, XM_045705959.1, XM_045706162.1, XM_045706184.1, XM_045706199.1, XM_045706232.1, XM_045706263.1, XM_045706268.1, XM_045706280.1, XM_045706451.1, XM_045706621.1, XM_045706637.1, XM_045706685.1, XM_045706695.1, XM_045706720.1, XM_045706789.1, XM_045706790.1, XM_045706906.1, XM_045706959.1, XM_045706961.1, XM_045706982.1, XM_045707024.1, XM_045707149.1, XM_045707183.1, XM_045707278.1, XM_045707324.1, XM_045707371.1, XM_045707380.1, XM_045707381.1, XM_045707435.1, XM_045707437.1, XM_045707457.1, XM_045707470.1, XM_045707580.1, XM_045707597.1, XM_045707602.1, XM_045707606.1, XM_045707607.1, XM_045707624.1, XM_045707653.1, XM_045707800.1, XM_045707874.1, XM_045707921.1, XM_045708008.1, XM_045708037.1, XM_045708128.1, XM_045708141.1, XM_045708213.1, XM_045708214.1, XM_045708218.1, XM_045708302.1, XM_045708388.1, XM_045708435.1, XM_045708448.1, XM_045708485.1, XM_045708531.1, XM_045708624.1, XM_045708728.1, XM_045708747.1, XM_045708845.1, XM_045708865.1, XM_045708927.1, XM_045708947.1, XM_045708991.1, XM_045709030.1, XM_045709126.1, XM_045709210.1, XM_045709269.1, XM_045709314.1, XM_045709451.1, XM_045709454.1, XM_045709495.1, XM_045709505.1, XM_045709614.1, XM_045709618.1, XM_045709657.1, XM_045709731.1, XM_045709751.1, XM_045709756.1, XM_045709805.1, XM_045709903.1, XM_045709979.1, XM_045710036.1, XM_045710188.1, XM_045710273.1, XM_045710343.1, XM_045710361.1, XM_045710388.1, XM_045710399.1, XM_045710457.1, XM_045710558.1, XM_045710584.1, XM_045710619.1, XM_045710627.1, XM_045710671.1, XM_045710692.1, XM_045710742.1, XM_045710796.1, XM_045710885.1, XM_045710959.1, XM_045710977.1, XM_045711051.1, XM_045711079.1, XM_045711139.1, XM_045711470.1, XM_045711682.1, XM_045711711.1, XM_045712114.1, XM_045712286.1, XM_045712369.1, XM_045712430.1, XM_045712515.1, XM_045712658.1, XM_045712732.1, XM_045712823.1, XM_045712858.1, XM_045712860.1, XM_045712935.1, XM_045713256.1, XM_045713267.1, XM_045713270.1, XM_045713273.1, XM_045713306.1, XM_045713411.1, XM_045713445.1, XM_045713477.1, XM_045713547.1, XM_045713560.1, XM_045713580.1, XM_045713586.1, XM_045713593.1, XM_045713655.1, XM_045713690.1, XM_045713722.1, XM_045713786.1, XM_045713802.1, XM_045713821.1, XM_045713889.1, XM_045713941.1, XM_045713946.1, XM_045714021.1, XM_045714186.1, XM_045714220.1, XM_045714253.1, XM_045714332.1, XM_045714344.1, XM_045714366.1, XM_045714408.1, XM_045714446.1, XM_045714469.1, XM_045714614.1, XM_045714684.1, XM_045714692.1, XM_045714824.1, XM_045714839.1, XM_045714995.1, XM_045715024.1, XM_045715090.1, XM_045715124.1, XM_045715170.1, XM_045715415.1, XM_045715480.1, XM_045715505.1, XM_045715602.1, XM_045715645.1, XM_045715671.1, XM_045715723.1, XM_045715773.1, XM_045715929.1, XM_045715971.1, XM_045716035.1, XM_045716066.1, XM_045716071.1, XM_045716197.1, XM_045716252.1, XM_045716284.1, XM_045716288.1, XM_045716322.1, XM_045716338.1, XM_045716378.1, XM_045716505.1, XM_045716618.1, XM_045716740.1, XM_045716767.1, XM_045716769.1, XM_045716886.1, XM_045716896.1, XM_045716923.1, XM_045717105.1, XM_045717106.1, XM_045717120.1, XM_045717124.1, XM_045717318.1, XM_045717358.1, XM_045717360.1, XM_045717383.1, XM_045717388.1, XM_045717389.1, XM_045717432.1, XM_045717442.1, XM_045717478.1, XM_045717653.1, XM_045717674.1, XM_045717702.1, XM_045717727.1, XM_045717756.1, XM_045717761.1, XM_045717772.1, XM_045717795.1, XM_045717798.1, XM_045717827.1, XM_045717858.1, XM_045717859.1, XM_045717880.1, XM_045717905.1, XM_045717923.1, XM_045717935.1, XM_045717936.1, XM_045717944.1, XM_045717963.1, XM_045718029.1, XM_045718076.1, XM_045718122.1, XM_045718134.1, XM_045718151.1, XM_045718546.1, XM_045718553.1, XM_045718719.1, XM_045718830.1, XM_045718837.1, XM_045718898.1, XM_045718899.1, XM_045718906.1, XM_045718910.1, XM_045718911.1, XM_045718965.1, XM_045719015.1, XM_045719044.1, XM_045719067.1, XM_045719094.1, XM_045719101.1, XM_045719127.1, XM_045719236.1, XM_045719313.1, XM_045719319.1, XM_045719420.1, XM_045719517.1, XM_045719533.1, XM_045719603.1, XM_045719723.1, XM_045719788.1, XM_045719825.1, XM_045719882.1, XM_045720007.1, XM_045720012.1, XM_045720014.1, XM_045720030.1, XM_045720031.1, XM_045720076.1, XM_045720229.1, XM_045720246.1, XM_045720248.1, XM_045720334.1, XM_045720409.1, XM_045720468.1, XM_045720475.1, XM_045720562.1, XM_045720575.1, XM_045720627.1, XM_045720680.1, XM_045720719.1, XM_045720721.1, XM_045720789.1, XM_045720809.1, XM_045720811.1, XM_045720888.1, XM_045720891.1, XM_045720934.1, XM_045720974.1, XM_045721031.1, XM_045721039.1, XM_045721142.1, XM_045721173.1, XM_045721174.1, XM_045721228.1, XM_045721253.1, XM_045721264.1, XM_045721286.1, XM_045721291.1, XM_045721442.1, XM_045721503.1, XM_045721531.1, XM_045721566.1, XM_045721587.1, XM_045721680.1, XM_045721694.1, XM_045721829.1, XM_045721866.1, XM_045721870.1, XM_045721975.1, XM_045722105.1, XM_045722131.1, XM_045722164.1, XM_045722202.1, XM_045722223.1, XM_045722252.1, XM_045722266.1, XM_045722269.1, XM_045722299.1, XM_045722334.1, XM_045722433.1, XM_045722498.1, XM_045722531.1, XM_045722575.1, XM_045722608.1, XM_045722616.1, XM_045722644.1, XM_045722707.1, XM_045722837.1, XM_045722977.1, XM_045722995.1, XM_045723059.1, XM_045723075.1, XM_045723262.1, XM_045723294.1, XM_045723300.1, XM_045723355.1, XM_045723385.1, XM_045723587.1, XM_045723622.1, XM_045723641.1, XM_045723706.1, XM_045723875.1, XM_045723913.1, XM_045724118.1, XM_045724135.1, XM_045724167.1, XM_045724179.1, XM_045724181.1, XM_045724189.1, XM_045724194.1, XM_045724202.1, XM_045724207.1, XM_045724208.1, XM_045724210.1, XM_045724232.1, XM_045724260.1, XM_045724274.1, XM_045724330.1, XM_045724439.1, XM_045724523.1, XM_045724530.1, XM_045724542.1, XM_045724545.1, XM_045724726.1, XM_045724739.1, XM_045724783.1, XM_045724786.1, XM_045724799.1, XM_045724806.1, XM_045724819.1, XM_045724825.1, XM_045724827.1, XM_045724838.1, XM_045724840.1, XM_045724940.1, XM_045724946.1, XM_045724994.1, XM_045725000.1, XR_001320246.2, XR_001320847.2, XR_001321331.2, XR_001321428.2, XR_001322060.2, XR_001322202.1, XR_001323030.2, XR_001323973.2, XR_001324364.2, XR_001328388.2, XR_001329249.2, XR_001329286.2, XR_001329361.2, XR_001329619.2, XR_001330048.2, XR_001330164.2, XR_001330217.2, XR_006756834.1, XR_006756871.1, XR_006756927.1, XR_006757046.1, XR_006757113.1, XR_006757629.1, XR_006757643.1, XR_006757711.1, XR_006758503.1, XR_006758604.1, XR_006758621.1, XR_006759685.1, XR_006759693.1, XR_006759780.1, XR_006759781.1, XR_006759792.1, XR_0067
...GO:0120025	CC	e	plasma membrane bounded cell projection	1913/15711	3768/36174	1.32718e-21	3	1913	2.65304e-18	2.58618e-18	2.64906e-18	6.6326e-19	NM_001139641.1, NM_001139778.1, NM_001139870.1, NM_001139978.1, NM_001140099.1, NM_001140145.1, NM_001140192.1, NM_001140321.1, NM_001140477.1, NM_001140779.2, NM_001140943.2, NM_001141061.1, NM_001141316.2, NM_001141522.1, NM_001141568.2, NM_001141703.1, NM_001141806.1, NM_001141836.1, NM_001141850.2, NM_001141910.1, NM_001145424.1, NM_001146392.1, NM_001146416.1, NM_001146477.1, NM_001165340.1, NM_001165411.1, NM_001173613.1, NM_001173732.1, NM_001173823.1, NM_001320018.1, XM_014122860.2, XM_014122865.2, XM_014123307.2, XM_014123554.2, XM_014123584.2, XM_014123710.2, XM_014123756.2, XM_014123841.2, XM_014123969.2, XM_014123970.2, XM_014124014.2, XM_014124061.2, XM_014124119.2, XM_014124157.2, XM_014124171.2, XM_014124434.2, XM_014124448.2, XM_014124454.2, XM_014124470.2, XM_014124487.2, XM_014124505.2, XM_014124582.2, XM_014124591.1, XM_014124597.2, XM_014124609.2, XM_014124624.2, XM_014124719.2, XM_014124721.2, XM_014124731.2, XM_014124824.2, XM_014124845.2, XM_014124894.2, XM_014125038.2, XM_014125150.2, XM_014125169.2, XM_014125217.2, XM_014125246.2, XM_014125258.2, XM_014125382.2, XM_014125389.2, XM_014125567.2, XM_014125607.2, XM_014125626.2, XM_014125657.2, XM_014125663.2, XM_014125702.2, XM_014125705.2, XM_014125715.2, XM_014125726.2, XM_014125731.2, XM_014125767.2, XM_014125788.2, XM_014125857.2, XM_014125918.2, XM_014125929.2, XM_014126010.2, XM_014126079.2, XM_014126092.2, XM_014126228.2, XM_014126231.2, XM_014126232.2, XM_014126244.2, XM_014126353.2, XM_014126455.2, XM_014126456.2, XM_014126516.2, XM_014126570.2, XM_014126578.2, XM_014126600.2, XM_014126629.2, XM_014126695.2, XM_014126758.2, XM_014126765.2, XM_014126827.2, XM_014126875.2, XM_014126901.2, XM_014127118.2, XM_014127206.2, XM_014127207.2, XM_014127281.2, XM_014127353.2, XM_014127440.2, XM_014127578.2, XM_014127757.2, XM_014127800.2, XM_014127932.2, XM_014127966.2, XM_014128093.2, XM_014128121.2, XM_014128136.2, XM_014128265.2, XM_014128333.2, XM_014128344.2, XM_014128357.2, XM_014128370.2, XM_014128373.2, XM_014128509.2, XM_014128547.2, XM_014128584.2, XM_014128653.2, XM_014128684.2, XM_014128813.2, XM_014128848.2, XM_014128989.2, XM_014129046.2, XM_014129182.2, XM_014129315.2, XM_014129333.2, XM_014129481.2, XM_014129482.2, XM_014129499.2, XM_014129502.2, XM_014129573.2, XM_014130023.2, XM_014130040.2, XM_014130382.2, XM_014130465.2, XM_014130533.2, XM_014130867.2, XM_014130871.2, XM_014130906.2, XM_014131048.2, XM_014131106.2, XM_014131143.2, XM_014131204.2, XM_014131207.2, XM_014131218.2, XM_014131259.2, XM_014131331.2, XM_014131339.2, XM_014131625.2, XM_014131670.2, XM_014131685.2, XM_014131780.2, XM_014131834.2, XM_014131868.2, XM_014131927.2, XM_014131999.2, XM_014132104.2, XM_014132151.2, XM_014132183.2, XM_014132185.2, XM_014132301.2, XM_014132330.2, XM_014132333.2, XM_014132341.2, XM_014132343.2, XM_014132446.2, XM_014132556.2, XM_014132608.2, XM_014132737.2, XM_014132751.2, XM_014132834.2, XM_014132863.2, XM_014132881.2, XM_014132923.2, XM_014132965.1, XM_014133004.2, XM_014133150.2, XM_014133154.2, XM_014133161.2, XM_014133232.2, XM_014133280.2, XM_014133351.1, XM_014133382.2, XM_014133398.2, XM_014133472.2, XM_014133510.2, XM_014133520.2, XM_014133558.2, XM_014133759.2, XM_014133780.2, XM_014133806.2, XM_014133837.2, XM_014133856.2, XM_014133993.2, XM_014134043.2, XM_014134110.2, XM_014134111.2, XM_014134316.2, XM_014134361.2, XM_014134495.2, XM_014134563.2, XM_014134581.2, XM_014134594.2, XM_014134606.2, XM_014134619.2, XM_014134666.2, XM_014134820.2, XM_014134824.2, XM_014135026.2, XM_014135079.2, XM_014135092.2, XM_014135427.2, XM_014135782.2, XM_014136055.2, XM_014136386.2, XM_014136439.2, XM_014136605.2, XM_014136636.2, XM_014136724.2, XM_014136817.2, XM_014136818.2, XM_014136837.2, XM_014136991.2, XM_014137070.2, XM_014137116.2, XM_014137228.2, XM_014137260.2, XM_014137378.2, XM_014137465.2, XM_014137514.2, XM_014137531.2, XM_014137545.2, XM_014137614.2, XM_014137625.2, XM_014137644.2, XM_014137699.2, XM_014137912.2, XM_014137985.2, XM_014138043.2, XM_014138049.2, XM_014138090.2, XM_014138120.2, XM_014138255.2, XM_014138291.2, XM_014138330.2, XM_014138338.2, XM_014138358.2, XM_014138392.2, XM_014138480.2, XM_014138605.2, XM_014138611.2, XM_014138623.2, XM_014138656.2, XM_014138710.2, XM_014138748.2, XM_014138801.2, XM_014138916.2, XM_014138939.2, XM_014138950.2, XM_014138993.2, XM_014139094.2, XM_014139250.2, XM_014139302.2, XM_014139361.2, XM_014139404.2, XM_014139447.2, XM_014139565.2, XM_014139622.2, XM_014139804.2, XM_014139812.2, XM_014140029.2, XM_014140050.2, XM_014140065.2, XM_014140066.2, XM_014140265.2, XM_014140322.2, XM_014140378.2, XM_014140912.2, XM_014140942.2, XM_014141205.2, XM_014141376.2, XM_014141390.2, XM_014141417.2, XM_014141935.2, XM_014141975.2, XM_014142091.2, XM_014142336.2, XM_014142459.2, XM_014142541.2, XM_014142790.2, XM_014142914.2, XM_014143003.2, XM_014143508.2, XM_014143653.2, XM_014143787.2, XM_014143790.2, XM_014143793.2, XM_014143816.2, XM_014144051.2, XM_014144128.2, XM_014144180.2, XM_014144270.2, XM_014144343.2, XM_014144576.2, XM_014144661.2, XM_014144674.2, XM_014144676.2, XM_014144773.2, XM_014144809.2, XM_014144815.2, XM_014144820.2, XM_014145271.2, XM_014145359.1, XM_014145393.2, XM_014145404.2, XM_014145425.2, XM_014145441.2, XM_014145455.2, XM_014145526.2, XM_014145539.2, XM_014145620.2, XM_014145712.2, XM_014145794.2, XM_014145804.2, XM_014145805.2, XM_014145914.2, XM_014145961.2, XM_014146104.2, XM_014146124.2, XM_014146132.2, XM_014146205.2, XM_014146253.2, XM_014146307.2, XM_014146404.2, XM_014146416.2, XM_014146771.2, XM_014147001.2, XM_014147005.2, XM_014147208.2, XM_014147231.2, XM_014147324.2, XM_014147370.2, XM_014147393.2, XM_014147405.2, XM_014147411.2, XM_014147627.2, XM_014147746.2, XM_014147757.2, XM_014147770.2, XM_014147802.2, XM_014147809.2, XM_014147811.2, XM_014147823.2, XM_014147854.2, XM_014147885.2, XM_014148159.2, XM_014148189.2, XM_014148199.2, XM_014148215.2, XM_014148236.2, XM_014148247.2, XM_014148296.2, XM_014148324.2, XM_014148325.2, XM_014148415.2, XM_014148497.2, XM_014148501.2, XM_014148574.2, XM_014148616.2, XM_014148636.2, XM_014148673.2, XM_014148684.2, XM_014148700.2, XM_014148728.2, XM_014148838.2, XM_014148851.2, XM_014148859.2, XM_014148955.2, XM_014148993.2, XM_014149054.2, XM_014149063.2, XM_014149076.2, XM_014149078.2, XM_014149086.2, XM_014149094.2, XM_014149105.2, XM_014149346.2, XM_014149357.2, XM_014149365.2, XM_014149386.2, XM_014149389.2, XM_014149390.2, XM_014149425.2, XM_014149463.2, XM_014149757.2, XM_014149761.2, XM_014149921.2, XM_014149976.2, XM_014150041.2, XM_014150053.2, XM_014150089.2, XM_014150116.2, XM_014150168.2, XM_014150170.2, XM_014150199.2, XM_014150230.2, XM_014150236.2, XM_014150279.2, XM_014150300.2, XM_014150303.2, XM_014150308.2, XM_014150613.2, XM_014150618.2, XM_014150852.2, XM_014151110.2, XM_014151328.2, XM_014151337.2, XM_014151371.2, XM_014151391.2, XM_014151455.2, XM_014151515.2, XM_014151534.2, XM_014151594.2, XM_014151621.2, XM_014151691.2, XM_014151694.2, XM_014151698.2, XM_014151715.2, XM_014151788.2, XM_014151925.2, XM_014152262.2, XM_014152761.2, XM_014152763.2, XM_014152946.2, XM_014152968.2, XM_014152970.2, XM_014153387.2, XM_014153431.2, XM_014153930.2, XM_014154040.2, XM_014154109.2, XM_014154132.2, XM_014154171.2, XM_014154175.2, XM_014154262.2, XM_014154663.2, XM_014154880.2, XM_014154970.2, XM_014154978.2, XM_014155096.2, XM_014155530.2, XM_014155555.2, XM_014155646.2, XM_014155680.2, XM_014155722.2, XM_014155761.2, XM_014155794.2, XM_014155860.2, XM_014155874.2, XM_014155901.2, XM_014156201.2, XM_014156288.2, XM_014156492.2, XM_014156559.2, XM_014156601.2, XM_014156941.2, XM_014156949.2, XM_014157001.2, XM_014157181.2, XM_014157411.2, XM_014157711.2, XM_014157716.2, XM_014158028.2, XM_014158133.2, XM_014158179.2, XM_014158182.2, XM_014158227.2, XM_014158252.2, XM_014158290.2, XM_014158405.2, XM_014158473.2, XM_014158637.2, XM_014158653.2, XM_014158685.2, XM_014158703.2, XM_014158717.2, XM_014158888.2, XM_014158907.1, XM_014159202.2, XM_014159246.2, XM_014159270.2, XM_014159342.2, XM_014159544.2, XM_014160066.2, XM_014160213.2, XM_014160227.2, XM_014160255.2, XM_014160331.2, XM_014160421.2, XM_014160520.2, XM_014160594.2, XM_014160627.2, XM_014160658.2, XM_014160700.2, XM_014160719.2, XM_014160731.2, XM_014160830.2, XM_014160833.2, XM_014160856.2, XM_014160899.2, XM_014160900.2, XM_014160958.2, XM_014161088.2, XM_014161131.2, XM_014161303.2, XM_014161305.2, XM_014161308.2, XM_014161401.2, XM_014161414.2, XM_014161451.2, XM_014161454.2, XM_014161476.2, XM_014161721.2, XM_014162000.2, XM_014162004.2, XM_014162197.2, XM_014162279.1, XM_014162329.2, XM_014162341.2, XM_014162369.2, XM_014162536.2, XM_014162646.2, XM_014162685.2, XM_014162746.2, XM_014162828.2, XM_014162986.2, XM_014162997.2, XM_014163007.2, XM_014163009.2, XM_014163091.2, XM_014163100.2, XM_014163110.2, XM_014163242.2, XM_014163293.2, XM_014163330.2, XM_014163335.2, XM_014163856.2, XM_014163908.2, XM_014164015.2, XM_014164078.2, XM_014164112.2, XM_014164176.2, XM_014164198.2, XM_014164281.2, XM_014164529.2, XM_014164639.2, XM_014164716.2, XM_014164719.2, XM_014164735.2, XM_014164790.2, XM_014164874.2, XM_014164875.2, XM_014165236.2, XM_014165313.2, XM_014165371.2, XM_014165525.2, XM_014165575.2, XM_014165688.2, XM_014165855.2, XM_014165857.2, XM_014165982.2, XM_014165984.2, XM_014165992.2, XM_014166102.2, XM_014166109.2, XM_014166144.2, XM_014166226.2, XM_014166245.2, XM_014166320.2, XM_014166333.2, XM_014166361.2, XM_014166363.2, XM_014166370.2, XM_014166456.2, XM_014166467.2, XM_014166594.2, XM_014166597.2, XM_014166688.2, XM_014166739.2, XM_014166750.2, XM_014166804.2, XM_014166870.2, XM_014166876.2, XM_014166911.2, XM_014166955.2, XM_014166959.2, XM_014166963.2, XM_014167035.2, XM_014167045.2, XM_014167105.2, XM_014167146.2, XM_014167474.2, XM_014167602.2, XM_014167721.1, XM_014167765.2, XM_014167832.2, XM_014167879.2, XM_014167911.2, XM_014167972.2, XM_014167989.2, XM_014168035.2, XM_014168171.2, XM_014168360.2, XM_014168503.2, XM_014168528.2, XM_014168605.2, XM_014168659.2, XM_014168685.2, XM_014168694.2, XM_014168772.2, XM_014168800.2, XM_014168815.2, XM_014168843.2, XM_014168966.2, XM_014169063.2, XM_014169185.2, XM_014169186.2, XM_014169259.2, XM_014169395.2, XM_014169505.2, XM_014169620.2, XM_014169676.2, XM_014169687.2, XM_014169807.2, XM_014169844.2, XM_014169873.2, XM_014169905.2, XM_014169966.2, XM_014170001.2, XM_014170039.2, XM_014170049.2, XM_014170071.2, XM_014170222.2, XM_014170231.2, XM_014170318.1, XM_014170701.2, XM_014170786.2, XM_014170866.2, XM_014171025.2, XM_014171093.2, XM_014171118.2, XM_014171196.2, XM_014171225.2, XM_014171234.2, XM_014171241.2, XM_014171326.2, XM_014171348.2, XM_014171594.2, XM_014171596.2, XM_014171636.2, XM_014171699.2, XM_014171700.2, XM_014171718.2, XM_014171765.2, XM_014171887.2, XM_014171935.2, XM_014171942.2, XM_014172045.2, XM_014172112.2, XM_014172383.2, XM_014172407.2, XM_014172532.2, XM_014172649.2, XM_014173018.2, XM_014173072.2, XM_014173222.2, XM_014173279.2, XM_014173622.2, XM_014173702.2, XM_014173721.2, XM_014173739.2, XM_014173799.2, XM_014173861.2, XM_014173887.2, XM_014174148.2, XM_014174159.2, XM_014174440.2, XM_014174453.2, XM_014174456.2, XM_014174546.2, XM_014174597.2, XM_014174678.2, XM_014174807.2, XM_014174820.2, XM_014174888.2, XM_014174925.2, XM_014174940.2, XM_014175078.2, XM_014175099.2, XM_014175171.2, XM_014175221.2, XM_014175442.2, XM_014175589.2, XM_014175660.2, XM_014175729.2, XM_014175930.2, XM_014175948.2, XM_014176002.2, XM_014176045.2, XM_014176105.2, XM_014176200.2, XM_014176765.2, XM_014176777.2, XM_014176836.2, XM_014176895.2, XM_014176903.2, XM_014176942.2, XM_014177003.2, XM_014177051.2, XM_014177121.2, XM_014177169.2, XM_014177251.2, XM_014177265.2, XM_014177369.2, XM_014177375.2, XM_014177402.2, XM_014177446.2, XM_014177453.2, XM_014177505.2, XM_014177541.2, XM_014177603.2, XM_014177703.2, XM_014177719.2, XM_014177723.2, XM_014177816.2, XM_014178276.2, XM_014178494.2, XM_014178524.2, XM_014178690.2, XM_014178726.2, XM_014179077.2, XM_014179260.2, XM_014179328.2, XM_014179389.2, XM_014179395.2, XM_014179403.2, XM_014179614.2, XM_014179649.2, XM_014179742.2, XM_014179776.2, XM_014179811.2, XM_014179843.2, XM_014179861.2, XM_014180221.2, XM_014180222.2, XM_014180253.2, XM_014180319.2, XM_014180375.2, XM_014180427.2, XM_014180477.2, XM_014180683.1, XM_014180832.2, XM_014180839.2, XM_014180859.2, XM_014181016.2, XM_014181019.2, XM_014181093.2, XM_014181100.2, XM_014181167.2, XM_014181334.2, XM_014181476.2, XM_014181495.2, XM_014181500.2, XM_014181525.2, XM_014181581.2, XM_014181689.2, XM_014182097.2, XM_014182779.2, XM_014182943.2, XM_014183720.2, XM_014184875.2, XM_014185521.2, XM_014186091.2, XM_014186384.2, XM_014187983.2, XM_014188073.2, XM_014189350.2, XM_014189565.2, XM_014189782.2, XM_014189902.2, XM_014189916.2, XM_014190005.2, XM_014190100.2, XM_014190210.2, XM_014190240.2, XM_014190466.2, XM_014190496.2, XM_014190641.2, XM_014190644.2, XM_014190674.2, XM_014190730.2, XM_014190808.2, XM_014190864.2, XM_014191007.2, XM_014191432.2, XM_014191512.2, XM_014191786.2, XM_014191811.2, XM_014191813.2, XM_014191855.2, XM_014191891.2, XM_014191945.2, XM_014192066.2, XM_014192220.2, XM_014192271.2, XM_014192283.2, XM_014192375.2, XM_014192418.2, XM_014192426.2, XM_014192482.2, XM_014192587.2, XM_014192590.2, XM_014192599.2, XM_014192610.2, XM_014192736.2, XM_014192765.2, XM_014192775.2, XM_014192909.2, XM_014192924.2, XM_014193024.2, XM_014193143.2, XM_014193473.2, XM_014193575.2, XM_014193608.2, XM_014193628.2, XM_014194096.2, XM_014194101.2, XM_014194103.2, XM_014194275.2, XM_014194332.2, XM_014194979.2, XM_014194980.2, XM_014195054.2, XM_014195194.2, XM_014195247.2, XM_014195264.2, XM_014195387.2, XM_014195596.2, XM_014195753.1, XM_014195755.2, XM_014195763.2, XM_014195826.2, XM_014195936.2, XM_014195940.2, XM_014195957.2, XM_014196006.2, XM_014196013.2, XM_014196014.2, XM_014196020.2, XM_014196149.2, XM_014196175.2, XM_014196228.2, XM_014196250.2, XM_014196283.2, XM_014196322.2, XM_014196346.2, XM_014196388.2, XM_014196390.2, XM_014196434.2, XM_014196448.2, XM_014196458.2, XM_014196486.2, XM_014196515.2, XM_014196529.2, XM_014196568.2, XM_014196579.2, XM_014196616.2, XM_014196673.2, XM_014196680.2, XM_014196718.2, XM_014196749.2, XM_014196824.2, XM_014196852.2, XM_014196858.2, XM_014196899.2, XM_014196979.2, XM_014196996.2, XM_014197030.2, XM_014197109.2, XM_014197137.2, XM_014197209.2, XM_014197240.2, XM_014197243.2, XM_014197409.2, XM_014197422.2, XM_014197480.2, XM_014197485.2, XM_014197492.2, XM_014197502.1, XM_014197549.2, XM_014197568.2, XM_014197621.2, XM_014197630.2, XM_014197637.2, XM_014197650.2, XM_014197674.2, XM_014197676.2, XM_014197731.2, XM_014197736.1, XM_014197742.2, XM_014197820.2, XM_014197891.2, XM_014198033.2, XM_014198035.2, XM_014198037.2, XM_014198039.2, XM_014198108.2, XM_014198173.2, XM_014198262.2, XM_014198467.2, XM_014198551.2, XM_014198669.2, XM_014198673.2, XM_014198743.2, XM_014198897.2, XM_014198992.1, XM_014199085.1, XM_014199234.2, XM_014199328.2, XM_014199337.2, XM_014199351.2, XM_014199372.2, XM_014199401.2, XM_014199477.2, XM_014199502.2, XM_014199534.2, XM_014199576.2, XM_014199707.2, XM_014199721.2, XM_014199731.2, XM_014199846.2, XM_014199939.2, XM_014199958.2, XM_014199963.2, XM_014200031.2, XM_014200072.2, XM_014200136.2, XM_014200199.2, XM_014200240.2, XM_014200270.2, XM_014200499.2, XM_014200656.2, XM_014200758.2, XM_014200922.2, XM_014201033.2, XM_014201049.2, XM_014201158.2, XM_014201173.2, XM_014201234.2, XM_014201570.2, XM_014202127.2, XM_014202429.2, XM_014202809.2, XM_014202917.2, XM_014203504.2, XM_014203577.2, XM_014204145.2, XM_014204254.2, XM_014204307.2, XM_014204374.2, XM_014204429.2, XM_014204447.2, XM_014204456.2, XM_014204663.2, XM_014204869.2, XM_014204923.2, XM_014204981.2, XM_014205269.2, XM_014205362.2, XM_014205411.2, XM_014205569.2, XM_014205579.2, XM_014205590.2, XM_014205596.2, XM_014205643.2, XM_014206027.2, XM_014206223.2, XM_014206239.2, XM_014206465.2, XM_014206473.2, XM_014206488.2, XM_014206550.2, XM_014206590.2, XM_014206686.2, XM_014206692.2, XM_014206823.2, XM_014206826.2, XM_014206830.2, XM_014206896.2, XM_014206991.2, XM_014207061.2, XM_014207111.2, XM_014207232.2, XM_014207392.2, XM_014207405.2, XM_014207422.2, XM_014207560.2, XM_014207716.2, XM_014207731.2, XM_014207750.2, XM_014207964.2, XM_014208204.2, XM_014208212.2, XM_014208265.2, XM_014208300.2, XM_014208372.2, XM_014208483.2, XM_014208597.2, XM_014208975.2, XM_014209344.2, XM_014209997.2, XM_014210016.2, XM_014210098.2, XM_014210164.2, XM_014210206.2, XM_014210219.2, XM_014210228.2, XM_014210269.2, XM_014210289.2, XM_014210344.2, XM_014210364.2, XM_014210369.2, XM_014210494.2, XM_014210631.2, XM_014210675.2, XM_014210734.2, XM_014210811.2, XM_014210878.2, XM_014210935.2, XM_014211270.2, XM_014211277.2, XM_014211438.2, XM_014211904.2, XM_014212000.2, XM_014212003.2, XM_014212067.2, XM_014212134.2, XM_014212217.2, XM_014212220.2, XM_014212226.2, XM_014212242.2, XM_014212265.2, XM_014212279.2, XM_014212358.2, XM_014212368.2, XM_014212376.2, XM_014212403.2, XM_014212492.2, XM_014212513.2, XM_014212519.2, XM_014212565.2, XM_014212571.2, XM_014212595.2, XM_014212631.2, XM_014212726.2, XM_014212879.2, XM_014212962.2, XM_014212992.2, XM_014213044.2, XM_014213293.2, XM_014213310.2, XM_014213633.2, XM_014213669.2, XM_014213690.2, XM_014213691.2, XM_014213852.2, XM_014213856.2, XM_014213913.2, XM_014213936.2, XM_014213980.2, XM_014214021.2, XM_014214138.2, XM_014214233.2, XM_014214304.2, XM_014214321.2, XM_014214386.2, XM_014214437.2, XM_014214465.2, XM_014214474.2, XM_014214655.2, XM_014214775.2, XM_014214794.2, XM_014214850.2, XM_014214866.2, XM_014214875.2, XM_014215032.2, XM_014215084.2, XM_014215221.2, XM_014215378.1, XM_014215389.2, XM_014215392.2, XM_014215431.2, XM_014215531.2, XM_014215692.2, XM_014215773.2, XM_014215848.2, XM_014216061.2, XM_014216091.2, XM_014216262.2, XM_014216325.2, XM_014216433.2, XM_014216483.2, XM_014216576.2, XM_014216623.2, XM_045686990.1, XM_045687219.1, XM_045687227.1, XM_045687265.1, XM_045687298.1, XM_045687332.1, XM_045687343.1, XM_045687363.1, XM_045687385.1, XM_045687408.1, XM_045687490.1, XM_045687594.1, XM_045687659.1, XM_045687766.1, XM_045687875.1, XM_045687907.1, XM_045687914.1, XM_045687953.1, XM_045687958.1, XM_045688003.1, XM_045688007.1, XM_045688044.1, XM_045688078.1, XM_045688114.1, XM_045688156.1, XM_045688175.1, XM_045688300.1, XM_045688461.1, XM_045688496.1, XM_045688530.1, XM_045688555.1, XM_045688573.1, XM_045688601.1, XM_045688628.1, XM_045688695.1, XM_045688739.1, XM_045688749.1, XM_045688750.1, XM_045688774.1, XM_045688867.1, XM_045688873.1, XM_045688902.1, XM_045688914.1, XM_045688915.1, XM_045688916.1, XM_045688929.1, XM_045688948.1, XM_045689031.1, XM_045689161.1, XM_045689321.1, XM_045689324.1, XM_045689349.1, XM_045689353.1, XM_045689395.1, XM_045689457.1, XM_045689549.1, XM_045689597.1, XM_045689613.1, XM_045689655.1, XM_045689744.1, XM_045689791.1, XM_045689820.1, XM_045689829.1, XM_045689856.1, XM_045689884.1, XM_045689906.1, XM_045689925.1, XM_045689934.1, XM_045689938.1, XM_045689944.1, XM_045690015.1, XM_045690208.1, XM_045690237.1, XM_045690241.1, XM_045690278.1, XM_045690476.1, XM_045690484.1, XM_045690585.1, XM_045690658.1, XM_045690729.1, XM_045690745.1, XM_045690779.1, XM_045690787.1, XM_045690789.1, XM_045690808.1, XM_045690821.1, XM_045690824.1, XM_045690873.1, XM_045690913.1, XM_045690988.1, XM_045690991.1, XM_045690994.1, XM_045691000.1, XM_045691045.1, XM_045691159.1, XM_045691245.1, XM_045691261.1, XM_045691393.1, XM_045691456.1, XM_045691505.1, XM_045691506.1, XM_045691507.1, XM_045691513.1, XM_045691607.1, XM_045691651.1, XM_045691677.1, XM_045691715.1, XM_045691785.1, XM_045691790.1, XM_045691840.1, XM_045691851.1, XM_045691899.1, XM_045691900.1, XM_045691964.1, XM_045692035.1, XM_045692036.1, XM_045692049.1, XM_045692058.1, XM_045692073.1, XM_045692248.1, XM_045692274.1, XM_045692330.1, XM_045692471.1, XM_045692475.1, XM_045692534.1, XM_045692700.1, XM_045692701.1, XM_045692702.1, XM_045692722.1, XM_045692758.1, XM_045692798.1, XM_045692812.1, XM_045692819.1, XM_045692836.1, XM_045692846.1, XM_045692885.1, XM_045692916.1, XM_045692938.1, XM_045692945.1, XM_045692970.1, XM_045693003.1, XM_045693027.1, XM_045693034.1, XM_045693045.1, XM_045693066.1, XM_045693142.1, XM_045693155.1, XM_045693182.1, XM_045693215.1, XM_045693568.1, XM_045693645.1, XM_045693648.1, XM_045693721.1, XM_045693795.1, XM_045693921.1, XM_045694005.1, XM_045694009.1, XM_045694139.1, XM_045694299.1, XM_045694304.1, XM_045694308.1, XM_045694442.1, XM_045694494.1, XM_045694505.1, XM_045694561.1, XM_045694693.1, XM_045694733.1, XM_045694867.1, XM_045695041.1, XM_045695075.1, XM_045695155.1, XM_045695156.1, XM_045695257.1, XM_045695295.1, XM_045695329.1, XM_045695332.1, XM_045695418.1, XM_045695454.1, XM_045695471.1, XM_045695526.1, XM_045695545.1, XM_045695554.1, XM_045695574.1, XM_045695575.1, XM_045695746.1, XM_045695985.1, XM_045696018.1, XM_045696094.1, XM_045696112.1, XM_045696133.1, XM_045696155.1, XM_045696240.1, XM_045696285.1, XM_045696288.1, XM_045696335.1, XM_045696367.1, XM_045696378.1, XM_045696380.1, XM_045696402.1, XM_045696439.1, XM_045696514.1, XM_045696526.1, XM_045696532.1, XM_045696533.1, XM_045696592.1, XM_045696604.1, XM_045696613.1, XM_045696626.1, XM_045696709.1, XM_045696798.1, XM_045696801.1, XM_045696816.1, XM_045696822.1, XM_045696831.1, XM_045696844.1, XM_045696872.1, XM_045696893.1, XM_045696907.1, XM_045696974.1, XM_045697043.1, XM_045697057.1, XM_045697137.1, XM_045697139.1, XM_045697184.1, XM_045697290.1, XM_045697360.1, XM_045697395.1, XM_045697413.1, XM_045697417.1, XM_045697435.1, XM_045697444.1, XM_045697452.1, XM_045697461.1, XM_045697492.1, XM_045697505.1, XM_045697519.1, XM_045697683.1, XM_045697707.1, XM_045697740.1, XM_045697795.1, XM_045697934.1, XM_045698112.1, XM_045698121.1, XM_045698162.1, XM_045698306.1, XM_045698445.1, XM_045698628.1, XM_045698664.1, XM_045698748.1, XM_045698814.1, XM_045698885.1, XM_045698956.1, XM_045698973.1, XM_045698981.1, XM_045698983.1, XM_045699001.1, XM_045699153.1, XM_045699347.1, XM_045699393.1, XM_045699497.1, XM_045699498.1, XM_045699609.1, XM_045699655.1, XM_045699717.1, XM_045699728.1, XM_045699737.1, XM_045699791.1, XM_045699939.1, XM_045699968.1, XM_045699972.1, XM_045700035.1, XM_045700059.1, XM_045700083.1, XM_045700088.1, XM_045700254.1, XM_045700299.1, XM_045700319.1, XM_045700369.1, XM_045700376.1, XM_045700378.1, XM_045700398.1, XM_045700414.1, XM_045700558.1, XM_045700581.1, XM_045700604.1, XM_045700611.1, XM_045700638.1, XM_045700765.1, XM_045700773.1, XM_045700809.1, XM_045701184.1, XM_045701215.1, XM_045701372.1, XM_045701412.1, XM_045701543.1, XM_045701592.1, XM_045701712.1, XM_045701719.1, XM_045701726.1, XM_045701763.1, XM_045701765.1, XM_045701766.1, XM_045701792.1, XM_045701872.1, XM_045701933.1, XM_045701948.1, XM_045702061.1, XM_045702139.1, XM_045702368.1, XM_045702493.1, XM_045702505.1, XM_045702539.1, XM_045702571.1, XM_045702645.1, XM_045702660.1, XM_045702676.1, XM_045702702.1, XM_045702770.1, XM_045702777.1, XM_045702779.1, XM_045702796.1, XM_045702843.1, XM_045702873.1, XM_045702878.1, XM_045702957.1, XM_045702967.1, XM_045703038.1, XM_045703050.1, XM_045703123.1, XM_045703125.1, XM_045703168.1, XM_045703358.1, XM_045703368.1, XM_045703420.1, XM_045703474.1, XM_045703606.1, XM_045703715.1, XM_045703724.1, XM_045703871.1, XM_045703908.1, XM_045703912.1, XM_045703938.1, XM_045703986.1, XM_045704000.1, XM_045704004.1, XM_045704018.1, XM_045704032.1, XM_045704049.1, XM_045704073.1, XM_045704111.1, XM_045704123.1, XM_045704176.1, XM_045704180.1, XM_045704222.1, XM_045704274.1, XM_045704499.1, XM_045704745.1, XM_045704751.1, XM_045704752.1, XM_045704761.1, XM_045704891.1, XM_045704914.1, XM_045704931.1, XM_045704959.1, XM_045704972.1, XM_045704992.1, XM_045705115.1, XM_045705124.1, XM_045705286.1, XM_045705329.1, XM_045705369.1, XM_045705379.1, XM_045705394.1, XM_045705435.1, XM_045705570.1, XM_045705571.1, XM_045705607.1, XM_045705656.1, XM_045705662.1, XM_045705700.1, XM_045705724.1, XM_045705739.1, XM_045705747.1, XM_045705759.1, XM_045705792.1, XM_045705797.1, XM_045705841.1, XM_045705892.1, XM_045705906.1, XM_045705935.1, XM_045706162.1, XM_045706184.1, XM_045706199.1, XM_045706232.1, XM_045706263.1, XM_045706268.1, XM_045706280.1, XM_045706451.1, XM_045706621.1, XM_045706637.1, XM_045706695.1, XM_045706720.1, XM_045706789.1, XM_045706790.1, XM_045706906.1, XM_045706959.1, XM_045706961.1, XM_045706982.1, XM_045707149.1, XM_045707183.1, XM_045707278.1, XM_045707324.1, XM_045707371.1, XM_045707380.1, XM_045707381.1, XM_045707435.1, XM_045707457.1, XM_045707470.1, XM_045707580.1, XM_045707597.1, XM_045707602.1, XM_045707606.1, XM_045707607.1, XM_045707624.1, XM_045707653.1, XM_045707800.1, XM_045707874.1, XM_045707921.1, XM_045708008.1, XM_045708037.1, XM_045708128.1, XM_045708141.1, XM_045708213.1, XM_045708214.1, XM_045708218.1, XM_045708302.1, XM_045708388.1, XM_045708435.1, XM_045708448.1, XM_045708485.1, XM_045708531.1, XM_045708624.1, XM_045708728.1, XM_045708747.1, XM_045708845.1, XM_045708865.1, XM_045708927.1, XM_045708947.1, XM_045708991.1, XM_045709030.1, XM_045709126.1, XM_045709210.1, XM_045709269.1, XM_045709314.1, XM_045709451.1, XM_045709454.1, XM_045709495.1, XM_045709505.1, XM_045709614.1, XM_045709618.1, XM_045709657.1, XM_045709731.1, XM_045709751.1, XM_045709805.1, XM_045709903.1, XM_045709979.1, XM_045710036.1, XM_045710188.1, XM_045710273.1, XM_045710343.1, XM_045710361.1, XM_045710388.1, XM_045710399.1, XM_045710457.1, XM_045710558.1, XM_045710584.1, XM_045710619.1, XM_045710627.1, XM_045710671.1, XM_045710692.1, XM_045710742.1, XM_045710796.1, XM_045710885.1, XM_045710959.1, XM_045710977.1, XM_045711051.1, XM_045711079.1, XM_045711139.1, XM_045711682.1, XM_045711711.1, XM_045712114.1, XM_045712369.1, XM_045712430.1, XM_045712515.1, XM_045712658.1, XM_045712732.1, XM_045712823.1, XM_045712858.1, XM_045712860.1, XM_045712935.1, XM_045713256.1, XM_045713267.1, XM_045713270.1, XM_045713273.1, XM_045713306.1, XM_045713411.1, XM_045713445.1, XM_045713547.1, XM_045713586.1, XM_045713655.1, XM_045713690.1, XM_045713722.1, XM_045713786.1, XM_045713802.1, XM_045713821.1, XM_045713889.1, XM_045713941.1, XM_045713946.1, XM_045714021.1, XM_045714220.1, XM_045714253.1, XM_045714332.1, XM_045714366.1, XM_045714408.1, XM_045714446.1, XM_045714469.1, XM_045714614.1, XM_045714684.1, XM_045714692.1, XM_045714824.1, XM_045714839.1, XM_045714995.1, XM_045715024.1, XM_045715090.1, XM_045715124.1, XM_045715170.1, XM_045715415.1, XM_045715480.1, XM_045715505.1, XM_045715602.1, XM_045715645.1, XM_045715671.1, XM_045715723.1, XM_045715773.1, XM_045715929.1, XM_045715971.1, XM_045716035.1, XM_045716066.1, XM_045716071.1, XM_045716197.1, XM_045716252.1, XM_045716284.1, XM_045716288.1, XM_045716322.1, XM_045716338.1, XM_045716378.1, XM_045716618.1, XM_045716886.1, XM_045716896.1, XM_045716923.1, XM_045717105.1, XM_045717106.1, XM_045717120.1, XM_045717124.1, XM_045717318.1, XM_045717358.1, XM_045717360.1, XM_045717383.1, XM_045717388.1, XM_045717389.1, XM_045717442.1, XM_045717478.1, XM_045717653.1, XM_045717674.1, XM_045717702.1, XM_045717727.1, XM_045717756.1, XM_045717761.1, XM_045717772.1, XM_045717795.1, XM_045717798.1, XM_045717827.1, XM_045717858.1, XM_045717859.1, XM_045717880.1, XM_045717905.1, XM_045717923.1, XM_045717935.1, XM_045717936.1, XM_045717944.1, XM_045717963.1, XM_045718029.1, XM_045718076.1, XM_045718122.1, XM_045718134.1, XM_045718151.1, XM_045718546.1, XM_045718553.1, XM_045718719.1, XM_045718830.1, XM_045718837.1, XM_045718898.1, XM_045718899.1, XM_045718906.1, XM_045718910.1, XM_045718911.1, XM_045718965.1, XM_045719015.1, XM_045719044.1, XM_045719067.1, XM_045719094.1, XM_045719101.1, XM_045719127.1, XM_045719236.1, XM_045719313.1, XM_045719319.1, XM_045719420.1, XM_045719517.1, XM_045719533.1, XM_045719603.1, XM_045719723.1, XM_045719788.1, XM_045719825.1, XM_045719882.1, XM_045720007.1, XM_045720012.1, XM_045720014.1, XM_045720030.1, XM_045720031.1, XM_045720229.1, XM_045720246.1, XM_045720248.1, XM_045720334.1, XM_045720409.1, XM_045720468.1, XM_045720475.1, XM_045720562.1, XM_045720575.1, XM_045720627.1, XM_045720680.1, XM_045720719.1, XM_045720721.1, XM_045720789.1, XM_045720809.1, XM_045720811.1, XM_045720888.1, XM_045720891.1, XM_045720934.1, XM_045721031.1, XM_045721039.1, XM_045721142.1, XM_045721173.1, XM_045721174.1, XM_045721228.1, XM_045721253.1, XM_045721264.1, XM_045721291.1, XM_045721442.1, XM_045721503.1, XM_045721531.1, XM_045721566.1, XM_045721587.1, XM_045721680.1, XM_045721694.1, XM_045721829.1, XM_045721866.1, XM_045721870.1, XM_045721975.1, XM_045722105.1, XM_045722131.1, XM_045722164.1, XM_045722202.1, XM_045722223.1, XM_045722252.1, XM_045722266.1, XM_045722299.1, XM_045722334.1, XM_045722433.1, XM_045722498.1, XM_045722531.1, XM_045722575.1, XM_045722608.1, XM_045722644.1, XM_045722707.1, XM_045722977.1, XM_045722995.1, XM_045723059.1, XM_045723075.1, XM_045723262.1, XM_045723294.1, XM_045723300.1, XM_045723355.1, XM_045723385.1, XM_045723641.1, XM_045723706.1, XM_045723875.1, XM_045723913.1, XM_045724118.1, XM_045724135.1, XM_045724167.1, XM_045724179.1, XM_045724181.1, XM_045724189.1, XM_045724194.1, XM_045724207.1, XM_045724208.1, XM_045724210.1, XM_045724232.1, XM_045724260.1, XM_045724274.1, XM_045724330.1, XM_045724439.1, XM_045724523.1, XM_045724530.1, XM_045724542.1, XM_045724545.1, XM_045724726.1, XM_045724739.1, XM_045724783.1, XM_045724786.1, XM_045724799.1, XM_045724806.1, XM_045724819.1, XM_045724825.1, XM_045724827.1, XM_045724838.1, XM_045724840.1, XM_045724940.1, XM_045724946.1, XM_045724994.1, XM_045725000.1, XR_001320246.2, XR_001320847.2, XR_001321331.2, XR_001321428.2, XR_001322060.2, XR_001322202.1, XR_001323973.2, XR_001324364.2, XR_001328388.2, XR_001329249.2, XR_001329286.2, XR_001329361.2, XR_001329619.2, XR_001330048.2, XR_001330164.2, XR_001330217.2, XR_006756834.1, XR_006756871.1, XR_006756927.1, XR_006757046.1, XR_006757113.1, XR_006757629.1, XR_006757643.1, XR_006757711.1, XR_006758503.1, XR_006758604.1, XR_006758621.1, XR_006759685.1, XR_006759693.1, XR_006759780.1, XR_006759781.1, XR_006759792.1, XR_006759886.1, XR_006759973.1, XR_006760565.1, XR_006760660.1, XR_006760696.1, XR_006761013.1, XR_006761029.1, XR_006761227.1, XR_006761237.1, XR_006761484.1, XR_006761511.1, XR_006761928.1, XR_006761992.1, XR_006762199.1, XR_006765238.1, XR_006768238.1, XR_006769055.1, XR_006769325.1, XR_006769531.1, XR_006769649.1, XR_006769823.1, XR_006770269.1, XR_006771070.1, XR_006771147.1
...GO:0005886	CC	e	plasma membrane	3940/15711	8272/36174	2.26624e-18	3	3940	4.53022e-15	4.41605e-15	4.52115e-15	9.06043e-16	NM_001123533.1, NM_001123534.1, NM_001123579.1, NM_001123594.1, NM_001123633.1, NM_001139682.1, NM_001139690.1, NM_001139766.1, NM_001139781.1, NM_001139787.1, NM_001139843.1, NM_001139870.1, NM_001139906.1, NM_001139990.1, NM_001140060.1, NM_001140063.1, NM_001140081.1, NM_001140089.1, NM_001140099.1, NM_001140142.1, NM_001140145.1, NM_001140163.1, NM_001140192.1, NM_001140219.1, NM_001140249.1, NM_001140281.1, NM_001140299.1, NM_001140321.1, NM_001140323.1, NM_001140452.1, NM_001140477.1, NM_001140493.1, NM_001140560.1, NM_001140568.1, NM_001140602.1, NM_001140624.1, NM_001140907.2, NM_001140943.2, NM_001141009.1, NM_001141046.2, NM_001141182.1, NM_001141186.1, NM_001141309.1, NM_001141311.1, NM_001141318.2, NM_001141404.2, NM_001141433.2, NM_001141460.1, NM_001141522.1, NM_001141535.1, NM_001141569.1, NM_001141637.1, NM_001141732.1, NM_001141760.1, NM_001141766.1, NM_001141797.1, NM_001141806.1, NM_001141807.1, NM_001141815.1, NM_001141817.1, NM_001141836.1, NM_001141850.2, NM_001141900.1, NM_001146361.1, NM_001146392.1, NM_001146414.1, NM_001146416.1, NM_001146473.1, NM_001146520.2, NM_001161693.1, NM_001165266.1, NM_001165291.1, NM_001165301.1, NM_001165365.1, NM_001165402.1, NM_001165408.1, NM_001173577.1, NM_001173598.1, NM_001173613.1, NM_001173627.1, NM_001173666.1, NM_001173689.1, NM_001173702.1, NM_001173705.1, NM_001173732.1, NM_001173751.1, NM_001173770.1, NM_001173823.1, NM_001173864.1, NM_001173892.1, NM_001173959.1, NM_001173967.1, NM_001279053.1, XM_014122867.2, XM_014122869.2, XM_014122975.2, XM_014123003.2, XM_014123023.2, XM_014123048.2, XM_014123215.2, XM_014123277.2, XM_014123307.2, XM_014123319.2, XM_014123501.2, XM_014123566.2, XM_014123577.2, XM_014123584.2, XM_014123630.2, XM_014123642.2, XM_014123653.2, XM_014123677.2, XM_014123710.2, XM_014123711.2, XM_014123817.2, XM_014123832.2, XM_014123906.2, XM_014123969.2, XM_014123970.2, XM_014123978.2, XM_014123982.2, XM_014124061.2, XM_014124103.2, XM_014124119.2, XM_014124157.2, XM_014124171.2, XM_014124184.2, XM_014124192.2, XM_014124226.2, XM_014124315.2, XM_014124358.2, XM_014124400.2, XM_014124421.2, XM_014124454.2, XM_014124460.2, XM_014124470.2, XM_014124487.2, XM_014124505.2, XM_014124516.2, XM_014124558.2, XM_014124560.2, XM_014124575.2, XM_014124587.2, XM_014124588.2, XM_014124605.2, XM_014124609.2, XM_014124611.2, XM_014124613.2, XM_014124624.2, XM_014124631.2, XM_014124679.2, XM_014124702.2, XM_014124719.2, XM_014124721.2, XM_014124745.2, XM_014124824.2, XM_014124845.2, XM_014124858.2, XM_014124894.2, XM_014125082.2, XM_014125103.2, XM_014125110.2, XM_014125205.2, XM_014125217.2, XM_014125271.2, XM_014125274.2, XM_014125349.2, XM_014125367.2, XM_014125392.2, XM_014125481.2, XM_014125585.2, XM_014125618.2, XM_014125663.2, XM_014125672.2, XM_014125688.2, XM_014125692.2, XM_014125702.2, XM_014125705.2, XM_014125715.2, XM_014125723.2, XM_014125739.2, XM_014125767.2, XM_014125788.2, XM_014125857.2, XM_014125906.2, XM_014125912.2, XM_014125918.2, XM_014125919.2, XM_014126010.2, XM_014126059.2, XM_014126060.2, XM_014126079.2, XM_014126080.2, XM_014126091.2, XM_014126152.2, XM_014126228.2, XM_014126231.2, XM_014126232.2, XM_014126235.2, XM_014126236.2, XM_014126244.2, XM_014126335.2, XM_014126353.2, XM_014126455.2, XM_014126474.2, XM_014126496.2, XM_014126500.2, XM_014126504.2, XM_014126518.2, XM_014126559.2, XM_014126561.2, XM_014126570.2, XM_014126591.2, XM_014126600.2, XM_014126629.2, XM_014126654.2, XM_014126659.2, XM_014126709.2, XM_014126716.2, XM_014126740.2, XM_014126754.2, XM_014126790.2, XM_014126875.2, XM_014126876.2, XM_014126900.2, XM_014126901.2, XM_014127011.2, XM_014127119.2, XM_014127123.2, XM_014127158.2, XM_014127206.2, XM_014127231.2, XM_014127284.1, XM_014127285.2, XM_014127292.2, XM_014127296.2, XM_014127317.2, XM_014127413.2, XM_014127465.2, XM_014127476.2, XM_014127502.2, XM_014127512.2, XM_014127537.2, XM_014127578.2, XM_014127721.2, XM_014127932.2, XM_014127966.2, XM_014128060.2, XM_014128070.2, XM_014128121.2, XM_014128136.2, XM_014128146.2, XM_014128156.2, XM_014128235.2, XM_014128240.2, XM_014128265.2, XM_014128270.2, XM_014128279.2, XM_014128292.2, XM_014128306.2, XM_014128330.2, XM_014128336.2, XM_014128357.2, XM_014128360.2, XM_014128370.2, XM_014128373.2, XM_014128391.2, XM_014128395.2, XM_014128408.2, XM_014128509.2, XM_014128547.2, XM_014128569.2, XM_014128584.2, XM_014128590.2, XM_014128620.2, XM_014128653.2, XM_014128717.2, XM_014128739.2, XM_014128752.2, XM_014128815.2, XM_014128877.2, XM_014128948.2, XM_014128955.2, XM_014128959.2, XM_014128968.2, XM_014128989.2, XM_014128995.2, XM_014129038.2, XM_014129040.2, XM_014129046.2, XM_014129254.2, XM_014129264.2, XM_014129271.2, XM_014129312.2, XM_014129326.2, XM_014129329.2, XM_014129342.2, XM_014129481.2, XM_014129482.2, XM_014129483.2, XM_014129502.2, XM_014129519.2, XM_014129520.2, XM_014129556.2, XM_014129561.2, XM_014129605.2, XM_014129625.2, XM_014129629.2, XM_014129672.2, XM_014129677.2, XM_014129712.2, XM_014129868.2, XM_014129869.2, XM_014130023.2, XM_014130401.2, XM_014130533.2, XM_014130558.2, XM_014130605.2, XM_014130695.2, XM_014130732.2, XM_014130781.2, XM_014130783.2, XM_014130803.2, XM_014130895.2, XM_014130968.2, XM_014130980.2, XM_014131028.2, XM_014131049.2, XM_014131057.2, XM_014131060.2, XM_014131104.2, XM_014131143.2, XM_014131207.2, XM_014131218.2, XM_014131224.1, XM_014131267.2, XM_014131301.2, XM_014131309.2, XM_014131331.2, XM_014131402.2, XM_014131413.2, XM_014131572.2, XM_014131610.2, XM_014131625.2, XM_014131685.2, XM_014131707.2, XM_014131730.2, XM_014131735.2, XM_014131780.2, XM_014131834.2, XM_014131847.2, XM_014131868.2, XM_014131913.2, XM_014131927.2, XM_014131928.2, XM_014131976.2, XM_014132020.2, XM_014132052.2, XM_014132076.2, XM_014132097.2, XM_014132104.2, XM_014132131.2, XM_014132136.2, XM_014132145.2, XM_014132151.2, XM_014132180.2, XM_014132183.2, XM_014132207.2, XM_014132219.2, XM_014132220.2, XM_014132265.2, XM_014132330.2, XM_014132333.2, XM_014132338.2, XM_014132341.2, XM_014132343.2, XM_014132527.2, XM_014132534.2, XM_014132586.2, XM_014132601.2, XM_014132608.2, XM_014132695.2, XM_014132737.2, XM_014132766.2, XM_014132825.2, XM_014132836.2, XM_014132863.2, XM_014132923.2, XM_014132936.2, XM_014132957.2, XM_014132965.1, XM_014132985.2, XM_014133022.2, XM_014133060.2, XM_014133097.2, XM_014133150.2, XM_014133154.2, XM_014133292.2, XM_014133318.2, XM_014133343.2, XM_014133351.1, XM_014133367.2, XM_014133382.2, XM_014133398.2, XM_014133406.2, XM_014133408.2, XM_014133422.2, XM_014133433.2, XM_014133496.2, XM_014133506.2, XM_014133510.2, XM_014133513.2, XM_014133515.2, XM_014133544.2, XM_014133558.2, XM_014133624.2, XM_014133635.2, XM_014133640.2, XM_014133759.2, XM_014133780.2, XM_014133787.2, XM_014133806.2, XM_014133837.2, XM_014133850.2, XM_014133856.2, XM_014133891.2, XM_014133897.2, XM_014133975.2, XM_014133993.2, XM_014134043.2, XM_014134110.2, XM_014134111.2, XM_014134273.2, XM_014134296.2, XM_014134309.2, XM_014134361.2, XM_014134419.2, XM_014134479.2, XM_014134495.2, XM_014134496.1, XM_014134536.2, XM_014134547.2, XM_014134552.2, XM_014134563.2, XM_014134588.2, XM_014134594.2, XM_014134600.2, XM_014134606.2, XM_014134658.2, XM_014134666.2, XM_014134737.2, XM_014134824.2, XM_014134877.2, XM_014134879.2, XM_014135026.2, XM_014135075.2, XM_014135091.2, XM_014135092.2, XM_014135114.2, XM_014135485.2, XM_014135494.2, XM_014135621.2, XM_014135685.2, XM_014135690.2, XM_014135775.2, XM_014135779.2, XM_014135782.2, XM_014135829.2, XM_014135871.2, XM_014135879.2, XM_014135896.2, XM_014136048.2, XM_014136055.2, XM_014136078.2, XM_014136127.2, XM_014136132.2, XM_014136175.2, XM_014136194.2, XM_014136207.2, XM_014136311.2, XM_014136385.2, XM_014136439.2, XM_014136502.2, XM_014136568.2, XM_014136594.2, XM_014136602.2, XM_014136605.2, XM_014136636.2, XM_014136701.2, XM_014136826.2, XM_014136828.2, XM_014136841.2, XM_014136844.2, XM_014136858.2, XM_014136944.2, XM_014136991.2, XM_014137000.2, XM_014137018.2, XM_014137061.2, XM_014137070.2, XM_014137116.2, XM_014137181.2, XM_014137213.2, XM_014137228.2, XM_014137229.2, XM_014137242.2, XM_014137260.2, XM_014137325.2, XM_014137334.2, XM_014137343.2, XM_014137377.2, XM_014137378.2, XM_014137438.2, XM_014137466.2, XM_014137506.2, XM_014137517.2, XM_014137529.2, XM_014137531.2, XM_014137545.2, XM_014137565.2, XM_014137582.2, XM_014137605.2, XM_014137615.2, XM_014137624.2, XM_014137625.2, XM_014137642.2, XM_014137675.2, XM_014137694.1, XM_014137699.2, XM_014137735.2, XM_014137833.2, XM_014137912.2, XM_014137981.2, XM_014137985.2, XM_014138010.2, XM_014138037.2, XM_014138054.2, XM_014138084.2, XM_014138090.2, XM_014138120.2, XM_014138161.2, XM_014138194.2, XM_014138227.2, XM_014138229.2, XM_014138234.2, XM_014138291.2, XM_014138295.2, XM_014138338.2, XM_014138362.2, XM_014138371.2, XM_014138381.2, XM_014138383.2, XM_014138392.2, XM_014138426.2, XM_014138480.2, XM_014138487.2, XM_014138542.2, XM_014138585.2, XM_014138587.2, XM_014138597.2, XM_014138603.1, XM_014138609.2, XM_014138623.2, XM_014138646.2, XM_014138648.2, XM_014138656.2, XM_014138664.2, XM_014138665.2, XM_014138700.2, XM_014138710.2, XM_014138738.2, XM_014138748.2, XM_014138801.2, XM_014138823.2, XM_014138877.2, XM_014138911.2, XM_014138916.2, XM_014138928.2, XM_014138934.2, XM_014138938.2, XM_014138939.2, XM_014138950.2, XM_014138977.2, XM_014139013.2, XM_014139016.2, XM_014139085.2, XM_014139120.2, XM_014139139.2, XM_014139142.2, XM_014139168.2, XM_014139204.2, XM_014139250.2, XM_014139260.2, XM_014139336.2, XM_014139361.2, XM_014139405.2, XM_014139448.2, XM_014139461.2, XM_014139479.2, XM_014139536.2, XM_014139544.2, XM_014139553.2, XM_014139568.2, XM_014139622.2, XM_014139688.2, XM_014139804.2, XM_014139812.2, XM_014139813.2, XM_014139857.2, XM_014139921.2, XM_014139958.2, XM_014139972.2, XM_014140071.2, XM_014140145.2, XM_014140178.2, XM_014140205.2, XM_014140214.2, XM_014140215.1, XM_014140304.2, XM_014140378.2, XM_014140393.2, XM_014140423.2, XM_014140535.2, XM_014140567.2, XM_014140570.1, XM_014140598.2, XM_014140942.2, XM_014141001.2, XM_014141007.2, XM_014141342.2, XM_014141359.2, XM_014141390.2, XM_014141417.2, XM_014141442.2, XM_014141450.2, XM_014141602.2, XM_014141723.2, XM_014141853.2, XM_014141924.2, XM_014141975.2, XM_014141995.2, XM_014142091.2, XM_014142184.2, XM_014142336.2, XM_014142377.2, XM_014142501.2, XM_014142541.2, XM_014142665.2, XM_014142716.2, XM_014142721.2, XM_014142770.2, XM_014142790.2, XM_014142954.2, XM_014142958.2, XM_014142970.2, XM_014143058.2, XM_014143087.2, XM_014143149.2, XM_014143205.2, XM_014143241.2, XM_014143264.2, XM_014143397.2, XM_014143411.2, XM_014143423.2, XM_014143451.2, XM_014143508.2, XM_014143536.2, XM_014143720.2, XM_014143731.2, XM_014143737.2, XM_014143793.2, XM_014143807.2, XM_014143816.2, XM_014143861.2, XM_014143932.2, XM_014143933.2, XM_014143934.2, XM_014143936.2, XM_014143938.2, XM_014143974.2, XM_014143981.2, XM_014143993.2, XM_014144014.2, XM_014144027.2, XM_014144046.2, XM_014144052.2, XM_014144054.2, XM_014144108.2, XM_014144128.2, XM_014144245.2, XM_014144250.2, XM_014144260.2, XM_014144273.2, XM_014144340.2, XM_014144343.2, XM_014144356.2, XM_014144413.2, XM_014144436.2, XM_014144463.2, XM_014144502.2, XM_014144545.2, XM_014144567.2, XM_014144568.2, XM_014144576.2, XM_014144661.2, XM_014144676.2, XM_014144698.2, XM_014144809.2, XM_014144813.2, XM_014144897.2, XM_014144976.2, XM_014145010.2, XM_014145182.2, XM_014145266.2, XM_014145272.2, XM_014145279.2, XM_014145280.2, XM_014145304.2, XM_014145359.1, XM_014145393.2, XM_014145404.2, XM_014145409.2, XM_014145441.2, XM_014145450.2, XM_014145455.2, XM_014145472.2, XM_014145495.2, XM_014145518.2, XM_014145526.2, XM_014145535.2, XM_014145538.2, XM_014145539.2, XM_014145576.2, XM_014145580.2, XM_014145622.2, XM_014145641.2, XM_014145659.2, XM_014145700.2, XM_014145707.2, XM_014145761.2, XM_014145771.2, XM_014145841.2, XM_014145901.2, XM_014145914.2, XM_014145919.2, XM_014146124.2, XM_014146211.2, XM_014146239.2, XM_014146253.2, XM_014146263.2, XM_014146270.2, XM_014146341.2, XM_014146387.2, XM_014146416.2, XM_014146445.2, XM_014146544.2, XM_014146741.2, XM_014146754.2, XM_014146771.2, XM_014146797.2, XM_014146806.2, XM_014146824.2, XM_014146859.2, XM_014146873.2, XM_014146888.2, XM_014146896.2, XM_014146911.2, XM_014146932.2, XM_014146937.2, XM_014146956.2, XM_014146966.2, XM_014147005.2, XM_014147053.2, XM_014147080.2, XM_014147096.2, XM_014147137.2, XM_014147166.2, XM_014147187.2, XM_014147197.2, XM_014147231.2, XM_014147349.2, XM_014147370.2, XM_014147373.2, XM_014147393.2, XM_014147404.2, XM_014147408.2, XM_014147593.2, XM_014147661.2, XM_014147665.2, XM_014147702.2, XM_014147746.2, XM_014147751.2, XM_014147757.2, XM_014147770.2, XM_014147802.2, XM_014147806.2, XM_014147811.2, XM_014147823.2, XM_014147925.2, XM_014147942.2, XM_014148026.2, XM_014148038.2, XM_014148069.2, XM_014148159.2, XM_014148186.2, XM_014148189.2, XM_014148199.2, XM_014148215.2, XM_014148227.2, XM_014148230.2, XM_014148293.2, XM_014148315.2, XM_014148319.2, XM_014148324.2, XM_014148325.2, XM_014148336.2, XM_014148345.2, XM_014148497.2, XM_014148544.2, XM_014148545.2, XM_014148561.2, XM_014148567.2, XM_014148574.2, XM_014148636.2, XM_014148639.2, XM_014148654.2, XM_014148673.2, XM_014148676.2, XM_014148678.2, XM_014148684.2, XM_014148687.2, XM_014148699.2, XM_014148728.2, XM_014148737.2, XM_014148827.2, XM_014148833.2, XM_014148879.2, XM_014148893.2, XM_014148921.2, XM_014148956.2, XM_014148957.2, XM_014148981.2, XM_014149063.2, XM_014149076.2, XM_014149078.2, XM_014149086.2, XM_014149093.2, XM_014149094.2, XM_014149103.2, XM_014149105.2, XM_014149107.2, XM_014149133.2, XM_014149134.2, XM_014149201.2, XM_014149288.2, XM_014149346.2, XM_014149357.2, XM_014149365.2, XM_014149371.2, XM_014149386.2, XM_014149388.2, XM_014149389.2, XM_014149401.2, XM_014149425.2, XM_014149427.2, XM_014149454.2, XM_014149455.2, XM_014149459.2, XM_014149463.2, XM_014149487.2, XM_014149572.2, XM_014149599.2, XM_014149652.2, XM_014149734.2, XM_014149772.2, XM_014149788.2, XM_014149797.2, XM_014149828.2, XM_014149840.2, XM_014149842.2, XM_014149858.2, XM_014149861.2, XM_014149924.2, XM_014149970.2, XM_014150053.2, XM_014150086.2, XM_014150108.2, XM_014150116.2, XM_014150147.2, XM_014150165.2, XM_014150170.2, XM_014150199.2, XM_014150201.2, XM_014150230.2, XM_014150233.2, XM_014150236.2, XM_014150262.2, XM_014150300.2, XM_014150303.2, XM_014150308.2, XM_014150342.2, XM_014150354.2, XM_014150384.2, XM_014150393.2, XM_014150618.2, XM_014150695.2, XM_014150719.2, XM_014150741.2, XM_014150752.2, XM_014150761.2, XM_014150815.2, XM_014150870.2, XM_014150955.2, XM_014151110.2, XM_014151214.2, XM_014151269.2, XM_014151313.2, XM_014151328.2, XM_014151337.2, XM_014151371.2, XM_014151375.2, XM_014151436.2, XM_014151497.2, XM_014151519.2, XM_014151527.2, XM_014151534.2, XM_014151544.2, XM_014151594.2, XM_014151632.2, XM_014151684.2, XM_014151691.2, XM_014151694.2, XM_014151698.2, XM_014151703.2, XM_014151761.2, XM_014151775.2, XM_014151779.2, XM_014151782.2, XM_014151788.2, XM_014151831.2, XM_014151845.2, XM_014151925.2, XM_014151953.2, XM_014152001.2, XM_014152021.2, XM_014152090.2, XM_014152110.2, XM_014152254.2, XM_014152262.2, XM_014152273.2, XM_014152314.2, XM_014152619.2, XM_014152761.2, XM_014152763.2, XM_014152770.2, XM_014152816.2, XM_014152828.2, XM_014152875.2, XM_014152946.2, XM_014152958.2, XM_014152963.2, XM_014152968.2, XM_014152969.2, XM_014152971.2, XM_014152993.2, XM_014153005.2, XM_014153011.2, XM_014153032.2, XM_014153033.2, XM_014153034.2, XM_014153223.2, XM_014153315.2, XM_014153340.2, XM_014153380.2, XM_014153386.2, XM_014153388.2, XM_014153425.2, XM_014153431.2, XM_014153565.2, XM_014154086.2, XM_014154123.2, XM_014154132.2, XM_014154136.2, XM_014154140.2, XM_014154171.2, XM_014154262.2, XM_014154271.2, XM_014154536.2, XM_014154560.2, XM_014154577.2, XM_014154585.2, XM_014154632.2, XM_014154663.2, XM_014154694.2, XM_014154699.2, XM_014154703.2, XM_014154735.2, XM_014154763.2, XM_014154774.2, XM_014154775.2, XM_014154798.2, XM_014154818.2, XM_014154840.2, XM_014154852.2, XM_014154877.2, XM_014154878.2, XM_014154880.2, XM_014154970.2, XM_014155041.2, XM_014155042.2, XM_014155045.2, XM_014155096.2, XM_014155144.2, XM_014155212.2, XM_014155332.2, XM_014155348.2, XM_014155447.2, XM_014155483.2, XM_014155496.2, XM_014155646.2, XM_014155722.2, XM_014155756.2, XM_014155794.2, XM_014155829.2, XM_014155858.2, XM_014155860.2, XM_014155868.2, XM_014155874.2, XM_014155904.2, XM_014155982.2, XM_014156074.2, XM_014156101.2, XM_014156132.2, XM_014156137.2, XM_014156159.2, XM_014156186.2, XM_014156223.2, XM_014156273.2, XM_014156310.2, XM_014156312.2, XM_014156322.2, XM_014156386.2, XM_014156435.2, XM_014156441.2, XM_014156445.2, XM_014156449.2, XM_014156475.2, XM_014156488.2, XM_014156490.2, XM_014156492.2, XM_014156522.2, XM_014156526.2, XM_014156544.2, XM_014156547.2, XM_014156559.2, XM_014156584.2, XM_014156599.2, XM_014156601.2, XM_014156626.2, XM_014156674.2, XM_014156949.2, XM_014156954.2, XM_014156999.2, XM_014157001.2, XM_014157078.2, XM_014157135.2, XM_014157181.2, XM_014157211.2, XM_014157220.2, XM_014157262.2, XM_014157263.2, XM_014157303.2, XM_014157315.2, XM_014157383.2, XM_014157445.2, XM_014157480.2, XM_014157497.2, XM_014157531.2, XM_014157548.2, XM_014157549.2, XM_014157609.2, XM_014157674.2, XM_014157716.2, XM_014157741.2, XM_014158028.2, XM_014158079.2, XM_014158137.2, XM_014158349.2, XM_014158359.2, XM_014158396.2, XM_014158405.2, XM_014158407.1, XM_014158617.2, XM_014158637.2, XM_014158653.2, XM_014158685.2, XM_014158741.2, XM_014158742.2, XM_014158745.2, XM_014158750.2, XM_014158763.2, XM_014158859.1, XM_014158891.2, XM_014158989.2, XM_014159214.2, XM_014159216.2, XM_014159270.2, XM_014159313.2, XM_014159342.2, XM_014159347.2, XM_014159450.2, XM_014159601.2, XM_014159618.2, XM_014159802.2, XM_014159806.2, XM_014159914.2, XM_014159927.2, XM_014160020.2, XM_014160102.2, XM_014160129.2, XM_014160142.2, XM_014160213.2, XM_014160227.2, XM_014160255.2, XM_014160331.2, XM_014160332.2, XM_014160334.2, XM_014160336.2, XM_014160340.2, XM_014160421.2, XM_014160491.2, XM_014160494.2, XM_014160520.2, XM_014160538.2, XM_014160586.2, XM_014160594.2, XM_014160598.2, XM_014160620.2, XM_014160627.2, XM_014160640.2, XM_014160653.2, XM_014160658.2, XM_014160700.2, XM_014160719.2, XM_014160794.2, XM_014160804.2, XM_014160814.2, XM_014160830.2, XM_014160833.2, XM_014160853.2, XM_014160856.2, XM_014160899.2, XM_014160987.2, XM_014161035.2, XM_014161059.2, XM_014161088.2, XM_014161112.2, XM_014161115.2, XM_014161181.2, XM_014161238.2, XM_014161303.2, XM_014161308.2, XM_014161401.2, XM_014161409.2, XM_014161411.2, XM_014161454.2, XM_014161661.2, XM_014161669.2, XM_014161691.2, XM_014161695.2, XM_014161721.2, XM_014161785.2, XM_014162000.2, XM_014162129.2, XM_014162131.2, XM_014162153.2, XM_014162155.2, XM_014162187.2, XM_014162197.2, XM_014162254.2, XM_014162260.2, XM_014162279.1, XM_014162292.2, XM_014162329.2, XM_014162341.2, XM_014162527.2, XM_014162543.2, XM_014162593.2, XM_014162708.2, XM_014162711.2, XM_014162720.2, XM_014162769.2, XM_014162771.2, XM_014162772.2, XM_014162781.2, XM_014162790.2, XM_014162799.2, XM_014162800.2, XM_014162801.2, XM_014162828.2, XM_014162856.2, XM_014162986.2, XM_014163007.2, XM_014163009.2, XM_014163088.2, XM_014163098.2, XM_014163107.2, XM_014163110.2, XM_014163114.2, XM_014163209.2, XM_014163242.2, XM_014163247.2, XM_014163250.2, XM_014163293.2, XM_014163329.2, XM_014163330.2, XM_014163335.2, XM_014163359.2, XM_014163405.2, XM_014163419.2, XM_014163482.2, XM_014163501.2, XM_014163539.2, XM_014163550.2, XM_014163570.2, XM_014163573.2, XM_014163574.2, XM_014163649.2, XM_014163650.2, XM_014163680.2, XM_014163712.2, XM_014163734.2, XM_014163789.2, XM_014163865.2, XM_014163936.2, XM_014163942.2, XM_014163980.2, XM_014163988.2, XM_014163997.2, XM_014164010.2, XM_014164045.2, XM_014164078.2, XM_014164088.2, XM_014164124.2, XM_014164196.2, XM_014164207.2, XM_014164319.2, XM_014164340.2, XM_014164397.2, XM_014164449.2, XM_014164475.2, XM_014164582.2, XM_014164600.2, XM_014164639.2, XM_014164644.2, XM_014164675.2, XM_014164683.2, XM_014164725.2, XM_014164790.2, XM_014164854.2, XM_014164856.2, XM_014164874.2, XM_014164894.2, XM_014164908.2, XM_014164970.2, XM_014165033.2, XM_014165123.2, XM_014165158.2, XM_014165195.2, XM_014165236.2, XM_014165371.2, XM_014165430.2, XM_014165474.2, XM_014165491.2, XM_014165492.2, XM_014165494.2, XM_014165498.2, XM_014165503.2, XM_014165539.2, XM_014165550.2, XM_014165555.2, XM_014165573.2, XM_014165574.2, XM_014165600.2, XM_014165616.2, XM_014165683.2, XM_014165688.2, XM_014165692.2, XM_014165693.2, XM_014165739.2, XM_014165824.2, XM_014165846.2, XM_014165852.2, XM_014165855.2, XM_014165859.2, XM_014165932.2, XM_014165964.2, XM_014165982.2, XM_014165991.2, XM_014165992.2, XM_014166099.2, XM_014166109.2, XM_014166141.2, XM_014166144.2, XM_014166251.2, XM_014166261.2, XM_014166273.2, XM_014166320.2, XM_014166347.2, XM_014166361.2, XM_014166363.2, XM_014166437.2, XM_014166488.2, XM_014166534.2, XM_014166565.2, XM_014166578.2, XM_014166597.2, XM_014166698.2, XM_014166713.2, XM_014166728.2, XM_014166779.2, XM_014166788.2, XM_014166793.2, XM_014166803.2, XM_014166804.2, XM_014166900.2, XM_014166955.2, XM_014166963.2, XM_014166968.2, XM_014167035.2, XM_014167045.2, XM_014167102.2, XM_014167130.2, XM_014167141.2, XM_014167149.2, XM_014167235.2, XM_014167453.2, XM_014167512.2, XM_014167655.2, XM_014167765.2, XM_014167832.2, XM_014167850.2, XM_014167861.2, XM_014167959.2, XM_014167972.2, XM_014167989.2, XM_014168000.2, XM_014168083.2, XM_014168116.2, XM_014168119.2, XM_014168179.2, XM_014168183.2, XM_014168312.2, XM_014168503.2, XM_014168507.2, XM_014168511.2, XM_014168528.2, XM_014168535.2, XM_014168578.2, XM_014168582.2, XM_014168587.2, XM_014168659.2, XM_014168664.2, XM_014168708.1, XM_014168735.2, XM_014168772.2, XM_014168775.2, XM_014168817.2, XM_014168967.2, XM_014168974.1, XM_014168979.2, XM_014168993.2, XM_014168996.2, XM_014169049.2, XM_014169053.2, XM_014169063.2, XM_014169072.2, XM_014169185.2, XM_014169186.2, XM_014169240.2, XM_014169241.2, XM_014169329.2, XM_014169353.2, XM_014169371.2, XM_014169395.2, XM_014169410.2, XM_014169421.2, XM_014169469.2, XM_014169511.2, XM_014169518.2, XM_014169588.2, XM_014169589.2, XM_014169620.2, XM_014169687.2, XM_014169691.2, XM_014169716.2, XM_014169807.2, XM_014169844.2, XM_014169873.2, XM_014169905.2, XM_014169974.2, XM_014169988.2, XM_014170015.2, XM_014170029.2, XM_014170039.2, XM_014170048.2, XM_014170049.2, XM_014170067.2, XM_014170071.2, XM_014170079.2, XM_014170100.2, XM_014170114.2, XM_014170115.2, XM_014170163.2, XM_014170165.2, XM_014170214.2, XM_014170215.2, XM_014170222.2, XM_014170228.2, XM_014170231.2, XM_014170289.2, XM_014170313.2, XM_014170315.2, XM_014170318.1, XM_014170381.2, XM_014170434.2, XM_014170484.2, XM_014170565.2, XM_014170571.2, XM_014170639.2, XM_014170643.2, XM_014170654.2, XM_014170681.2, XM_014170689.2, XM_014170704.2, XM_014170751.2, XM_014170760.2, XM_014170767.2, XM_014170786.2, XM_014170793.2, XM_014170803.2, XM_014170805.2, XM_014170823.2, XM_014170866.2, XM_014170969.2, XM_014170970.2, XM_014170997.2, XM_014171001.2, XM_014171025.2, XM_014171081.2, XM_014171102.2, XM_014171126.2, XM_014171137.2, XM_014171171.2, XM_014171234.2, XM_014171241.2, XM_014171417.2, XM_014171522.2, XM_014171531.2, XM_014171538.2, XM_014171570.2, XM_014171596.2, XM_014171598.2, XM_014171616.2, XM_014171636.2, XM_014171699.2, XM_014171718.2, XM_014171735.2, XM_014171807.2, XM_014171887.2, XM_014171888.2, XM_014171917.2, XM_014171942.2, XM_014171985.2, XM_014172011.2, XM_014172054.2, XM_014172061.2, XM_014172112.2, XM_014172131.2, XM_014172366.2, XM_014172407.2, XM_014172466.2, XM_014172487.2, XM_014172505.2, XM_014172509.2, XM_014172547.2, XM_014172559.2, XM_014172622.2, XM_014172661.2, XM_014172695.2, XM_014172791.2, XM_014172870.2, XM_014172904.2, XM_014172938.2, XM_014172948.2, XM_014172961.2, XM_014172979.2, XM_014172985.2, XM_014173099.2, XM_014173115.2, XM_014173174.2, XM_014173222.2, XM_014173279.2, XM_014173319.2, XM_014173418.2, XM_014173462.2, XM_014173485.2, XM_014173486.2, XM_014173488.2, XM_014173504.2, XM_014173528.2, XM_014173537.2, XM_014173541.2, XM_014173563.2, XM_014173604.2, XM_014173622.2, XM_014173705.2, XM_014173721.2, XM_014173739.2, XM_014173802.2, XM_014173825.2, XM_014173858.2, XM_014173887.2, XM_014173897.2, XM_014174006.2, XM_014174017.2, XM_014174112.2, XM_014174114.2, XM_014174119.2, XM_014174148.2, XM_014174159.2, XM_014174170.2, XM_014174187.1, XM_014174205.2, XM_014174248.2, XM_014174249.2, XM_014174290.2, XM_014174331.2, XM_014174437.2, XM_014174440.2, XM_014174453.2, XM_014174456.2, XM_014174491.2, XM_014174499.2, XM_014174533.2, XM_014174546.2, XM_014174622.2, XM_014174762.1, XM_014174820.2, XM_014174854.2, XM_014174888.2, XM_014174925.2, XM_014174940.2, XM_014174972.2, XM_014174976.2, XM_014175097.2, XM_014175171.2, XM_014175175.2, XM_014175211.2, XM_014175226.2, XM_014175256.2, XM_014175352.2, XM_014175463.2, XM_014175542.2, XM_014175589.2, XM_014175660.2, XM_014175836.2, XM_014175945.2, XM_014175953.2, XM_014175959.2, XM_014175968.2, XM_014176000.2, XM_014176002.2, XM_014176045.2, XM_014176057.2, XM_014176100.2, XM_014176105.2, XM_014176164.2, XM_014176200.2, XM_014176251.2, XM_014176273.2, XM_014176726.2, XM_014176742.2, XM_014176777.2, XM_014176836.2, XM_014176893.2, XM_014176903.2, XM_014176942.2, XM_014176959.2, XM_014176994.2, XM_014177003.2, XM_014177034.2, XM_014177040.2, XM_014177042.2, XM_014177122.2, XM_014177137.2, XM_014177139.2, XM_014177169.2, XM_014177182.2, XM_014177201.2, XM_014177233.2, XM_014177265.2, XM_014177369.2, XM_014177375.2, XM_014177402.2, XM_014177408.2, XM_014177430.2, XM_014177438.2, XM_014177444.2, XM_014177446.2, XM_014177453.2, XM_014177454.2, XM_014177482.2, XM_014177559.2, XM_014177563.2, XM_014177603.2, XM_014177612.2, XM_014177664.2, XM_014177816.2, XM_014177961.2, XM_014177990.2, XM_014177991.2, XM_014177993.2, XM_014178121.2, XM_014178196.2, XM_014178243.2, XM_014178288.2, XM_014178391.2, XM_014178480.2, XM_014178561.2, XM_014178611.2, XM_014178690.2, XM_014178811.2, XM_014178845.2, XM_014178995.2, XM_014179008.2, XM_014179048.2, XM_014179069.2, XM_014179080.2, XM_014179085.2, XM_014179116.2, XM_014179175.2, XM_014179241.2, XM_014179260.2, XM_014179313.2, XM_014179373.2, XM_014179439.2, XM_014179470.2, XM_014179507.2, XM_014179623.2, XM_014179640.2, XM_014179742.2, XM_014179811.2, XM_014179818.2, XM_014179843.2, XM_014179896.2, XM_014180013.2, XM_014180091.2, XM_014180141.2, XM_014180164.2, XM_014180213.2, XM_014180233.2, XM_014180240.2, XM_014180259.2, XM_014180304.2, XM_014180307.2, XM_014180340.2, XM_014180366.2, XM_014180385.2, XM_014180427.2, XM_014180558.2, XM_014180561.2, XM_014180566.2, XM_014180569.2, XM_014180683.1, XM_014180865.2, XM_014180939.2, XM_014180956.2, XM_014180985.1, XM_014181001.2, XM_014181022.2, XM_014181023.2, XM_014181033.2, XM_014181093.2, XM_014181100.2, XM_014181110.2, XM_014181125.2, XM_014181194.2, XM_014181226.2, XM_014181334.2, XM_014181390.2, XM_014181490.2, XM_014181501.2, XM_014181525.2, XM_014181886.2, XM_014182065.2, XM_014182164.2, XM_014182324.2, XM_014182943.2, XM_014183529.2, XM_014183603.2, XM_014183789.2, XM_014184045.2, XM_014184485.2, XM_014184580.2, XM_014184708.2, XM_014184875.2, XM_014185003.2, XM_014185521.2, XM_014185904.2, XM_014186091.2, XM_014187383.2, XM_014187983.2, XM_014188073.2, XM_014188394.2, XM_014188629.2, XM_014189180.2, XM_014189186.2, XM_014189272.2, XM_014189338.2, XM_014189350.2, XM_014189602.2, XM_014189862.2, XM_014189889.2, XM_014189890.2, XM_014189892.2, XM_014189917.2, XM_014190005.2, XM_014190072.2, XM_014190220.2, XM_014190285.2, XM_014190298.2, XM_014190305.2, XM_014190317.2, XM_014190331.2, XM_014190397.2, XM_014190464.2, XM_014190490.2, XM_014190496.2, XM_014190544.2, XM_014190558.2, XM_014190730.2, XM_014190776.2, XM_014190816.2, XM_014190834.2, XM_014190864.2, XM_014191007.2, XM_014191018.2, XM_014191020.2, XM_014191051.2, XM_014191111.2, XM_014191432.2, XM_014191488.2, XM_014191512.2, XM_014191536.2, XM_014191589.2, XM_014191786.2, XM_014191789.2, XM_014191811.2, XM_014191813.2, XM_014191884.2, XM_014191891.2, XM_014191899.2, XM_014191945.2, XM_014191975.2, XM_014191996.2, XM_014192068.2, XM_014192154.2, XM_014192188.2, XM_014192193.2, XM_014192242.2, XM_014192270.2, XM_014192283.2, XM_014192469.2, XM_014192471.2, XM_014192483.2, XM_014192587.2, XM_014192610.2, XM_014192674.2, XM_014192689.2, XM_014192736.2, XM_014192775.2, XM_014192826.2, XM_014192833.2, XM_014192873.2, XM_014192878.2, XM_014192891.2, XM_014192924.2, XM_014192995.2, XM_014193023.2, XM_014193024.2, XM_014193143.2, XM_014193275.2, XM_014193345.2, XM_014193375.2, XM_014193382.2, XM_014193422.2, XM_014193518.2, XM_014193543.2, XM_014193565.2, XM_014193575.2, XM_014193608.2, XM_014193628.2, XM_014193881.2, XM_014193976.2, XM_014194019.2, XM_014194095.2, XM_014194101.2, XM_014194103.2, XM_014194336.2, XM_014194385.2, XM_014194435.2, XM_014194459.2, XM_014194474.2, XM_014194664.2, XM_014194671.2, XM_014194711.2, XM_014194748.2, XM_014194757.2, XM_014194779.2, XM_014194827.2, XM_014194979.2, XM_014195194.2, XM_014195217.2, XM_014195247.2, XM_014195255.2, XM_014195264.2, XM_014195383.2, XM_014195387.2, XM_014195474.2, XM_014195511.2, XM_014195583.2, XM_014195589.2, XM_014195592.2, XM_014195596.2, XM_014195723.2, XM_014195730.2, XM_014195732.2, XM_014195763.2, XM_014195812.2, XM_014195840.2, XM_014195936.2, XM_014195951.2, XM_014195954.2, XM_014195955.2, XM_014196010.2, XM_014196011.2, XM_014196014.2, XM_014196019.2, XM_014196020.2, XM_014196073.2, XM_014196078.2, XM_014196095.2, XM_014196098.2, XM_014196149.2, XM_014196227.2, XM_014196228.2, XM_014196238.2, XM_014196250.2, XM_014196253.2, XM_014196257.2, XM_014196322.2, XM_014196369.2, XM_014196383.2, XM_014196388.2, XM_014196390.2, XM_014196409.2, XM_014196411.2, XM_014196421.2, XM_014196434.2, XM_014196436.2, XM_014196448.2, XM_014196458.2, XM_014196486.2, XM_014196529.2, XM_014196533.2, XM_014196540.2, XM_014196560.2, XM_014196568.2, XM_014196579.2, XM_014196592.2, XM_014196615.1, XM_014196616.2, XM_014196641.2, XM_014196665.2, XM_014196673.2, XM_014196680.2, XM_014196718.2, XM_014196819.2, XM_014196821.2, XM_014196829.2, XM_014196838.1, XM_014196852.2, XM_014196858.2, XM_014196894.2, XM_014196901.2, XM_014196905.2, XM_014196938.2, XM_014196943.2, XM_014196953.2, XM_014196962.2, XM_014196968.2, XM_014196979.2, XM_014197001.2, XM_014197020.2, XM_014197030.2, XM_014197042.1, XM_014197046.2, XM_014197047.2, XM_014197068.2, XM_014197109.2, XM_014197129.2, XM_014197143.2, XM_014197164.2, XM_014197190.2, XM_014197209.2, XM_014197229.2, XM_014197240.2, XM_014197243.2, XM_014197245.2, XM_014197275.2, XM_014197306.2, XM_014197317.2, XM_014197402.2, XM_014197424.2, XM_014197428.2, XM_014197433.2, XM_014197435.2, XM_014197471.2, XM_014197485.2, XM_014197490.2, XM_014197492.2, XM_014197493.2, XM_014197502.1, XM_014197549.2, XM_014197562.2, XM_014197604.2, XM_014197606.2, XM_014197610.2, XM_014197611.1, XM_014197616.2, XM_014197621.2, XM_014197628.2, XM_014197630.2, XM_014197636.2, XM_014197674.2, XM_014197717.2, XM_014197719.2, XM_014197742.2, XM_014197751.2, XM_014197754.2, XM_014197795.2, XM_014197802.2, XM_014197817.2, XM_014197820.2, XM_014197849.2, XM_014197880.2, XM_014197891.2, XM_014197909.2, XM_014197960.2, XM_014197980.1, XM_014197981.2, XM_014197987.2, XM_014198002.2, XM_014198014.2, XM_014198016.2, XM_014198029.2, XM_014198068.2, XM_014198133.2, XM_014198141.2, XM_014198192.2, XM_014198217.2, XM_014198332.2, XM_014198342.2, XM_014198391.2, XM_014198435.2, XM_014198465.2, XM_014198467.2, XM_014198504.2, XM_014198621.2, XM_014198709.2, XM_014198768.2, XM_014198807.2, XM_014198818.2, XM_014198869.2, XM_014198888.2, XM_014198904.1, XM_014198923.2, XM_014198937.2, XM_014198967.2, XM_014198977.2, XM_014198992.1, XM_014199096.2, XM_014199098.2, XM_014199103.2, XM_014199105.2, XM_014199121.2, XM_014199169.2, XM_014199234.2, XM_014199328.2, XM_014199343.2, XM_014199401.2, XM_014199440.2, XM_014199441.2, XM_014199475.2, XM_014199477.2, XM_014199502.2, XM_014199572.2, XM_014199618.2, XM_014199635.2, XM_014199716.2, XM_014199798.2, XM_014199846.2, XM_014199884.2, XM_014199958.2, XM_014200015.2, XM_014200048.2, XM_014200069.2, XM_014200092.2, XM_014200126.2, XM_014200138.2, XM_014200144.2, XM_014200193.2, XM_014200194.2, XM_014200197.2, XM_014200240.2, XM_014200313.2, XM_014200499.2, XM_014200568.2, XM_014200581.2, XM_014200606.2, XM_014200651.2, XM_014200660.2, XM_014200668.2, XM_014200832.2, XM_014200922.2, XM_014200989.2, XM_014201033.2, XM_014201052.1, XM_014201081.2, XM_014201144.2, XM_014201158.2, XM_014201234.2, XM_014201260.2, XM_014201311.2, XM_014201427.2, XM_014201570.2, XM_014201572.2, XM_0142
..GO:0016020	CC	e	membrane	6706/15711	14525/36174	8.53189e-18	2	6706	1.70552e-14	1.66254e-14	1.70126e-14	2.84254e-15	NM_001123526.1, NM_001123533.1, NM_001123534.1, NM_001123579.1, NM_001123594.1, NM_001123633.1, NM_001123691.1, NM_001139589.1, NM_001139613.1, NM_001139651.1, NM_001139682.1, NM_001139690.1, NM_001139736.1, NM_001139739.1, NM_001139760.1, NM_001139761.1, NM_001139766.1, NM_001139768.1, NM_001139781.1, NM_001139786.1, NM_001139787.1, NM_001139788.1, NM_001139818.1, NM_001139833.1, NM_001139843.1, NM_001139845.1, NM_001139849.1, NM_001139869.1, NM_001139870.1, NM_001139906.1, NM_001139921.1, NM_001139936.1, NM_001139990.1, NM_001139996.1, NM_001139997.1, NM_001140017.1, NM_001140019.1, NM_001140024.1, NM_001140033.1, NM_001140034.1, NM_001140060.1, NM_001140063.1, NM_001140081.1, NM_001140089.1, NM_001140099.1, NM_001140104.1, NM_001140110.1, NM_001140122.1, NM_001140142.1, NM_001140145.1, NM_001140156.1, NM_001140163.1, NM_001140182.1, NM_001140192.1, NM_001140219.1, NM_001140234.1, NM_001140249.1, NM_001140257.1, NM_001140281.1, NM_001140291.1, NM_001140299.1, NM_001140321.1, NM_001140323.1, NM_001140332.1, NM_001140352.1, NM_001140370.1, NM_001140379.1, NM_001140397.1, NM_001140416.1, NM_001140426.1, NM_001140440.1, NM_001140452.1, NM_001140477.1, NM_001140493.1, NM_001140560.1, NM_001140562.1, NM_001140568.1, NM_001140592.1, NM_001140602.1, NM_001140624.1, NM_001140660.1, NM_001140663.1, NM_001140686.2, NM_001140701.1, NM_001140782.1, NM_001140802.2, NM_001140836.2, NM_001140907.2, NM_001140926.1, NM_001140930.1, NM_001140932.1, NM_001140943.2, NM_001140988.1, NM_001141009.1, NM_001141039.1, NM_001141046.2, NM_001141055.1, NM_001141081.2, NM_001141182.1, NM_001141184.1, NM_001141186.1, NM_001141187.1, NM_001141256.1, NM_001141286.1, NM_001141309.1, NM_001141311.1, NM_001141315.2, NM_001141316.2, NM_001141318.2, NM_001141337.1, NM_001141383.2, NM_001141404.2, NM_001141411.1, NM_001141421.2, NM_001141433.2, NM_001141460.1, NM_001141489.2, NM_001141522.1, NM_001141535.1, NM_001141550.2, NM_001141568.2, NM_001141569.1, NM_001141588.1, NM_001141597.1, NM_001141598.2, NM_001141599.2, NM_001141613.1, NM_001141637.1, NM_001141694.1, NM_001141697.1, NM_001141712.1, NM_001141732.1, NM_001141733.1, NM_001141760.1, NM_001141766.1, NM_001141769.1, NM_001141792.1, NM_001141797.1, NM_001141806.1, NM_001141807.1, NM_001141810.1, NM_001141815.1, NM_001141817.1, NM_001141836.1, NM_001141850.2, NM_001141856.1, NM_001141865.2, NM_001141876.1, NM_001141882.1, NM_001141900.1, NM_001141901.1, NM_001141910.1, NM_001146356.1, NM_001146359.1, NM_001146361.1, NM_001146392.1, NM_001146414.1, NM_001146416.1, NM_001146431.1, NM_001146473.1, NM_001146489.2, NM_001146520.2, NM_001146525.1, NM_001146528.1, NM_001146546.1, NM_001146548.2, NM_001146632.1, NM_001146637.1, NM_001146673.1, NM_001161693.1, NM_001165266.1, NM_001165273.1, NM_001165291.1, NM_001165301.1, NM_001165312.1, NM_001165324.1, NM_001165340.1, NM_001165352.1, NM_001165365.1, NM_001165397.1, NM_001165399.1, NM_001165402.1, NM_001165407.1, NM_001165408.1, NM_001173577.1, NM_001173589.1, NM_001173598.1, NM_001173613.1, NM_001173627.1, NM_001173666.1, NM_001173680.1, NM_001173686.1, NM_001173689.1, NM_001173702.1, NM_001173705.1, NM_001173706.1, NM_001173732.1, NM_001173745.1, NM_001173747.1, NM_001173751.1, NM_001173767.1, NM_001173770.1, NM_001173790.1, NM_001173794.1, NM_001173795.1, NM_001173800.1, NM_001173823.1, NM_001173864.1, NM_001173877.1, NM_001173887.1, NM_001173892.1, NM_001173947.1, NM_001173951.1, NM_001173959.1, NM_001173967.1, NM_001177821.1, NM_001245841.1, NM_001252356.1, NM_001279053.1, XM_014122860.2, XM_014122865.2, XM_014122867.2, XM_014122869.2, XM_014122975.2, XM_014123003.2, XM_014123023.2, XM_014123046.2, XM_014123048.2, XM_014123152.2, XM_014123173.2, XM_014123215.2, XM_014123277.2, XM_014123299.2, XM_014123307.2, XM_014123319.2, XM_014123341.2, XM_014123419.2, XM_014123467.2, XM_014123468.2, XM_014123491.2, XM_014123501.2, XM_014123554.2, XM_014123566.2, XM_014123577.2, XM_014123584.2, XM_014123630.2, XM_014123642.2, XM_014123653.2, XM_014123658.2, XM_014123677.2, XM_014123710.2, XM_014123711.2, XM_014123720.2, XM_014123805.2, XM_014123812.2, XM_014123815.2, XM_014123817.2, XM_014123832.2, XM_014123861.2, XM_014123864.2, XM_014123906.2, XM_014123929.2, XM_014123969.2, XM_014123970.2, XM_014123978.2, XM_014123982.2, XM_014123983.2, XM_014124014.2, XM_014124028.2, XM_014124059.2, XM_014124061.2, XM_014124075.2, XM_014124103.2, XM_014124119.2, XM_014124157.2, XM_014124171.2, XM_014124184.2, XM_014124192.2, XM_014124226.2, XM_014124315.2, XM_014124358.2, XM_014124381.2, XM_014124400.2, XM_014124421.2, XM_014124442.2, XM_014124448.2, XM_014124454.2, XM_014124460.2, XM_014124470.2, XM_014124487.2, XM_014124505.2, XM_014124506.2, XM_014124516.2, XM_014124558.2, XM_014124560.2, XM_014124575.2, XM_014124578.2, XM_014124587.2, XM_014124588.2, XM_014124591.1, XM_014124605.2, XM_014124608.2, XM_014124609.2, XM_014124611.2, XM_014124613.2, XM_014124618.2, XM_014124624.2, XM_014124631.2, XM_014124679.2, XM_014124691.2, XM_014124692.2, XM_014124702.2, XM_014124704.2, XM_014124708.2, XM_014124719.2, XM_014124721.2, XM_014124745.2, XM_014124824.2, XM_014124845.2, XM_014124848.2, XM_014124853.2, XM_014124858.2, XM_014124860.2, XM_014124894.2, XM_014124962.2, XM_014125082.2, XM_014125103.2, XM_014125110.2, XM_014125205.2, XM_014125217.2, XM_014125246.2, XM_014125251.2, XM_014125255.2, XM_014125269.2, XM_014125271.2, XM_014125274.2, XM_014125349.2, XM_014125353.2, XM_014125367.2, XM_014125389.2, XM_014125392.2, XM_014125408.2, XM_014125425.2, XM_014125481.2, XM_014125567.2, XM_014125585.2, XM_014125589.2, XM_014125604.2, XM_014125618.2, XM_014125663.2, XM_014125672.2, XM_014125688.2, XM_014125692.2, XM_014125695.2, XM_014125697.2, XM_014125702.2, XM_014125705.2, XM_014125715.2, XM_014125723.2, XM_014125726.2, XM_014125730.2, XM_014125731.2, XM_014125739.2, XM_014125767.2, XM_014125788.2, XM_014125835.2, XM_014125840.2, XM_014125847.2, XM_014125857.2, XM_014125887.2, XM_014125906.2, XM_014125912.2, XM_014125918.2, XM_014125919.2, XM_014125920.2, XM_014126010.2, XM_014126059.2, XM_014126060.2, XM_014126079.2, XM_014126080.2, XM_014126091.2, XM_014126092.2, XM_014126129.2, XM_014126152.2, XM_014126197.2, XM_014126228.2, XM_014126231.2, XM_014126232.2, XM_014126235.2, XM_014126236.2, XM_014126244.2, XM_014126255.2, XM_014126335.2, XM_014126353.2, XM_014126399.2, XM_014126406.2, XM_014126428.2, XM_014126455.2, XM_014126474.2, XM_014126476.2, XM_014126480.2, XM_014126485.2, XM_014126496.2, XM_014126500.2, XM_014126504.2, XM_014126516.2, XM_014126518.2, XM_014126559.2, XM_014126561.2, XM_014126570.2, XM_014126578.2, XM_014126591.2, XM_014126592.2, XM_014126600.2, XM_014126629.2, XM_014126654.2, XM_014126659.2, XM_014126673.2, XM_014126675.2, XM_014126695.2, XM_014126700.2, XM_014126709.2, XM_014126716.2, XM_014126740.2, XM_014126754.2, XM_014126758.2, XM_014126765.2, XM_014126790.2, XM_014126827.2, XM_014126875.2, XM_014126876.2, XM_014126884.2, XM_014126900.2, XM_014126901.2, XM_014127011.2, XM_014127119.2, XM_014127123.2, XM_014127158.2, XM_014127206.2, XM_014127207.2, XM_014127231.2, XM_014127281.2, XM_014127284.1, XM_014127285.2, XM_014127292.2, XM_014127296.2, XM_014127317.2, XM_014127356.2, XM_014127413.2, XM_014127440.2, XM_014127465.2, XM_014127476.2, XM_014127502.2, XM_014127512.2, XM_014127537.2, XM_014127578.2, XM_014127602.2, XM_014127630.2, XM_014127650.2, XM_014127701.2, XM_014127709.2, XM_014127721.2, XM_014127757.2, XM_014127878.2, XM_014127888.2, XM_014127932.2, XM_014127951.2, XM_014127966.2, XM_014128025.2, XM_014128060.2, XM_014128070.2, XM_014128076.2, XM_014128081.2, XM_014128090.2, XM_014128121.2, XM_014128125.2, XM_014128127.2, XM_014128131.2, XM_014128136.2, XM_014128146.2, XM_014128156.2, XM_014128194.2, XM_014128212.2, XM_014128235.2, XM_014128240.2, XM_014128254.2, XM_014128256.2, XM_014128257.2, XM_014128263.2, XM_014128265.2, XM_014128270.2, XM_014128279.2, XM_014128290.2, XM_014128292.2, XM_014128306.2, XM_014128308.2, XM_014128315.2, XM_014128330.2, XM_014128336.2, XM_014128357.2, XM_014128360.2, XM_014128370.2, XM_014128373.2, XM_014128376.2, XM_014128391.2, XM_014128395.2, XM_014128408.2, XM_014128416.2, XM_014128463.2, XM_014128509.2, XM_014128547.2, XM_014128556.2, XM_014128569.2, XM_014128576.2, XM_014128584.2, XM_014128590.2, XM_014128620.2, XM_014128653.2, XM_014128684.2, XM_014128717.2, XM_014128739.2, XM_014128752.2, XM_014128778.2, XM_014128786.2, XM_014128790.2, XM_014128793.2, XM_014128807.2, XM_014128815.2, XM_014128877.2, XM_014128948.2, XM_014128950.2, XM_014128955.2, XM_014128959.2, XM_014128968.2, XM_014128989.2, XM_014128995.2, XM_014129038.2, XM_014129040.2, XM_014129046.2, XM_014129093.2, XM_014129148.2, XM_014129182.2, XM_014129254.2, XM_014129264.2, XM_014129271.2, XM_014129306.2, XM_014129312.2, XM_014129320.2, XM_014129324.2, XM_014129326.2, XM_014129329.2, XM_014129342.2, XM_014129441.2, XM_014129445.2, XM_014129481.2, XM_014129482.2, XM_014129483.2, XM_014129502.2, XM_014129519.2, XM_014129520.2, XM_014129549.2, XM_014129556.2, XM_014129561.2, XM_014129562.2, XM_014129605.2, XM_014129625.2, XM_014129629.2, XM_014129631.2, XM_014129641.2, XM_014129653.2, XM_014129672.2, XM_014129677.2, XM_014129712.2, XM_014129767.2, XM_014129811.2, XM_014129868.2, XM_014129869.2, XM_014130023.2, XM_014130033.2, XM_014130401.2, XM_014130411.2, XM_014130522.2, XM_014130533.2, XM_014130558.2, XM_014130605.2, XM_014130683.2, XM_014130695.2, XM_014130715.2, XM_014130732.2, XM_014130781.2, XM_014130783.2, XM_014130803.2, XM_014130881.2, XM_014130895.2, XM_014130906.2, XM_014130934.2, XM_014130944.1, XM_014130968.2, XM_014130980.2, XM_014131028.2, XM_014131035.2, XM_014131041.2, XM_014131049.2, XM_014131057.2, XM_014131060.2, XM_014131104.2, XM_014131143.2, XM_014131153.2, XM_014131186.2, XM_014131204.2, XM_014131207.2, XM_014131218.2, XM_014131224.1, XM_014131227.2, XM_014131259.2, XM_014131264.2, XM_014131267.2, XM_014131269.2, XM_014131270.2, XM_014131301.2, XM_014131309.2, XM_014131311.2, XM_014131313.2, XM_014131326.2, XM_014131331.2, XM_014131378.2, XM_014131402.2, XM_014131413.2, XM_014131419.2, XM_014131463.2, XM_014131526.2, XM_014131543.2, XM_014131568.2, XM_014131572.2, XM_014131603.2, XM_014131610.2, XM_014131625.2, XM_014131685.2, XM_014131689.2, XM_014131693.2, XM_014131707.2, XM_014131709.2, XM_014131728.2, XM_014131730.2, XM_014131735.2, XM_014131780.2, XM_014131834.2, XM_014131847.2, XM_014131848.2, XM_014131868.2, XM_014131913.2, XM_014131916.1, XM_014131922.2, XM_014131927.2, XM_014131928.2, XM_014131932.2, XM_014131976.2, XM_014131999.2, XM_014132020.2, XM_014132052.2, XM_014132061.2, XM_014132074.2, XM_014132076.2, XM_014132079.2, XM_014132081.2, XM_014132082.2, XM_014132086.2, XM_014132097.2, XM_014132104.2, XM_014132131.2, XM_014132133.2, XM_014132136.2, XM_014132145.2, XM_014132151.2, XM_014132180.2, XM_014132183.2, XM_014132207.2, XM_014132219.2, XM_014132220.2, XM_014132224.2, XM_014132233.2, XM_014132261.2, XM_014132265.2, XM_014132278.2, XM_014132289.2, XM_014132293.2, XM_014132301.2, XM_014132323.2, XM_014132330.2, XM_014132333.2, XM_014132335.2, XM_014132338.2, XM_014132341.2, XM_014132343.2, XM_014132345.2, XM_014132368.2, XM_014132370.2, XM_014132425.2, XM_014132428.2, XM_014132433.2, XM_014132467.2, XM_014132523.2, XM_014132527.2, XM_014132534.2, XM_014132538.2, XM_014132548.2, XM_014132586.2, XM_014132592.2, XM_014132599.2, XM_014132601.2, XM_014132608.2, XM_014132695.2, XM_014132737.2, XM_014132764.2, XM_014132766.2, XM_014132825.2, XM_014132836.2, XM_014132849.2, XM_014132863.2, XM_014132919.2, XM_014132923.2, XM_014132936.2, XM_014132957.2, XM_014132964.2, XM_014132965.1, XM_014132970.2, XM_014132985.2, XM_014133022.2, XM_014133060.2, XM_014133097.2, XM_014133132.2, XM_014133138.2, XM_014133150.2, XM_014133154.2, XM_014133292.2, XM_014133318.2, XM_014133343.2, XM_014133351.1, XM_014133361.2, XM_014133367.2, XM_014133381.2, XM_014133382.2, XM_014133391.2, XM_014133398.2, XM_014133406.2, XM_014133408.2, XM_014133413.2, XM_014133422.2, XM_014133433.2, XM_014133496.2, XM_014133506.2, XM_014133510.2, XM_014133513.2, XM_014133515.2, XM_014133520.2, XM_014133544.2, XM_014133558.2, XM_014133564.2, XM_014133624.2, XM_014133635.2, XM_014133640.2, XM_014133661.2, XM_014133759.2, XM_014133780.2, XM_014133787.2, XM_014133806.2, XM_014133837.2, XM_014133841.2, XM_014133850.2, XM_014133856.2, XM_014133891.2, XM_014133897.2, XM_014133974.2, XM_014133975.2, XM_014133993.2, XM_014134043.2, XM_014134049.2, XM_014134058.2, XM_014134065.2, XM_014134110.2, XM_014134111.2, XM_014134271.2, XM_014134273.2, XM_014134284.2, XM_014134296.2, XM_014134309.2, XM_014134313.2, XM_014134314.2, XM_014134342.2, XM_014134361.2, XM_014134370.2, XM_014134390.2, XM_014134419.2, XM_014134439.2, XM_014134479.2, XM_014134495.2, XM_014134496.1, XM_014134525.2, XM_014134531.2, XM_014134536.2, XM_014134547.2, XM_014134552.2, XM_014134563.2, XM_014134573.2, XM_014134577.2, XM_014134578.2, XM_014134588.2, XM_014134594.2, XM_014134600.2, XM_014134603.2, XM_014134604.2, XM_014134606.2, XM_014134629.2, XM_014134642.2, XM_014134658.2, XM_014134666.2, XM_014134737.2, XM_014134754.2, XM_014134820.2, XM_014134824.2, XM_014134863.2, XM_014134877.2, XM_014134878.2, XM_014134879.2, XM_014134898.2, XM_014135026.2, XM_014135030.2, XM_014135075.2, XM_014135091.2, XM_014135092.2, XM_014135114.2, XM_014135123.2, XM_014135136.2, XM_014135259.2, XM_014135485.2, XM_014135494.2, XM_014135537.2, XM_014135621.2, XM_014135685.2, XM_014135690.2, XM_014135763.2, XM_014135775.2, XM_014135779.2, XM_014135782.2, XM_014135788.2, XM_014135829.2, XM_014135839.2, XM_014135856.2, XM_014135871.2, XM_014135879.2, XM_014135896.2, XM_014135975.2, XM_014136048.2, XM_014136055.2, XM_014136078.2, XM_014136127.2, XM_014136132.2, XM_014136175.2, XM_014136183.2, XM_014136194.2, XM_014136207.2, XM_014136311.2, XM_014136385.2, XM_014136439.2, XM_014136459.2, XM_014136502.2, XM_014136526.2, XM_014136552.2, XM_014136568.2, XM_014136576.2, XM_014136594.2, XM_014136602.2, XM_014136605.2, XM_014136617.2, XM_014136636.2, XM_014136701.2, XM_014136719.2, XM_014136724.2, XM_014136779.2, XM_014136780.2, XM_014136788.2, XM_014136789.2, XM_014136817.2, XM_014136818.2, XM_014136826.2, XM_014136828.2, XM_014136837.2, XM_014136841.2, XM_014136844.2, XM_014136858.2, XM_014136944.2, XM_014136991.2, XM_014137000.2, XM_014137018.2, XM_014137026.2, XM_014137061.2, XM_014137062.2, XM_014137070.2, XM_014137116.2, XM_014137117.2, XM_014137181.2, XM_014137213.2, XM_014137224.2, XM_014137228.2, XM_014137229.2, XM_014137232.2, XM_014137240.2, XM_014137242.2, XM_014137260.2, XM_014137324.2, XM_014137325.2, XM_014137334.2, XM_014137342.2, XM_014137343.2, XM_014137377.2, XM_014137378.2, XM_014137435.2, XM_014137438.2, XM_014137465.2, XM_014137466.2, XM_014137468.2, XM_014137474.2, XM_014137488.1, XM_014137506.2, XM_014137511.2, XM_014137513.2, XM_014137517.2, XM_014137529.2, XM_014137531.2, XM_014137545.2, XM_014137565.2, XM_014137582.2, XM_014137584.2, XM_014137588.2, XM_014137605.2, XM_014137614.2, XM_014137615.2, XM_014137624.2, XM_014137625.2, XM_014137635.2, XM_014137637.2, XM_014137642.2, XM_014137644.2, XM_014137675.2, XM_014137692.2, XM_014137694.1, XM_014137699.2, XM_014137735.2, XM_014137744.2, XM_014137833.2, XM_014137912.2, XM_014137914.2, XM_014137917.2, XM_014137981.2, XM_014137985.2, XM_014137989.2, XM_014138010.2, XM_014138037.2, XM_014138054.2, XM_014138084.2, XM_014138085.2, XM_014138090.2, XM_014138120.2, XM_014138161.2, XM_014138174.2, XM_014138194.2, XM_014138227.2, XM_014138229.2, XM_014138231.2, XM_014138234.2, XM_014138237.2, XM_014138255.2, XM_014138275.2, XM_014138291.2, XM_014138295.2, XM_014138300.2, XM_014138312.2, XM_014138330.2, XM_014138338.2, XM_014138345.2, XM_014138362.2, XM_014138371.2, XM_014138374.2, XM_014138381.2, XM_014138383.2, XM_014138392.2, XM_014138407.2, XM_014138418.2, XM_014138426.2, XM_014138440.2, XM_014138469.2, XM_014138480.2, XM_014138487.2, XM_014138505.2, XM_014138542.2, XM_014138585.2, XM_014138587.2, XM_014138590.2, XM_014138596.2, XM_014138597.2, XM_014138603.1, XM_014138605.2, XM_014138609.2, XM_014138611.2, XM_014138623.2, XM_014138646.2, XM_014138648.2, XM_014138656.2, XM_014138664.2, XM_014138665.2, XM_014138672.2, XM_014138697.2, XM_014138700.2, XM_014138710.2, XM_014138738.2, XM_014138743.2, XM_014138748.2, XM_014138770.2, XM_014138771.2, XM_014138772.2, XM_014138801.2, XM_014138823.2, XM_014138845.2, XM_014138851.2, XM_014138877.2, XM_014138911.2, XM_014138916.2, XM_014138928.2, XM_014138934.2, XM_014138938.2, XM_014138939.2, XM_014138941.2, XM_014138950.2, XM_014138976.2, XM_014138977.2, XM_014139004.2, XM_014139013.2, XM_014139016.2, XM_014139085.2, XM_014139117.2, XM_014139120.2, XM_014139139.2, XM_014139142.2, XM_014139164.2, XM_014139168.2, XM_014139170.2, XM_014139204.2, XM_014139250.2, XM_014139260.2, XM_014139273.1, XM_014139300.2, XM_014139301.2, XM_014139302.2, XM_014139311.2, XM_014139322.2, XM_014139336.2, XM_014139355.2, XM_014139359.2, XM_014139361.2, XM_014139405.2, XM_014139448.2, XM_014139461.2, XM_014139472.2, XM_014139479.2, XM_014139506.2, XM_014139525.2, XM_014139531.2, XM_014139536.2, XM_014139544.2, XM_014139553.2, XM_014139561.2, XM_014139565.2, XM_014139568.2, XM_014139622.2, XM_014139663.2, XM_014139688.2, XM_014139763.2, XM_014139800.2, XM_014139801.2, XM_014139804.2, XM_014139812.2, XM_014139813.2, XM_014139850.2, XM_014139857.2, XM_014139921.2, XM_014139958.2, XM_014139962.2, XM_014139972.2, XM_014140037.2, XM_014140041.2, XM_014140071.2, XM_014140076.2, XM_014140145.2, XM_014140178.2, XM_014140181.2, XM_014140205.2, XM_014140214.2, XM_014140215.1, XM_014140278.2, XM_014140279.2, XM_014140280.2, XM_014140304.2, XM_014140378.2, XM_014140393.2, XM_014140423.2, XM_014140535.2, XM_014140538.2, XM_014140567.2, XM_014140570.1, XM_014140598.2, XM_014140658.2, XM_014140915.2, XM_014140942.2, XM_014141001.2, XM_014141007.2, XM_014141077.2, XM_014141155.2, XM_014141216.2, XM_014141342.2, XM_014141359.2, XM_014141390.2, XM_014141401.2, XM_014141414.2, XM_014141417.2, XM_014141424.2, XM_014141442.2, XM_014141450.2, XM_014141506.2, XM_014141598.2, XM_014141602.2, XM_014141619.2, XM_014141620.2, XM_014141717.2, XM_014141723.2, XM_014141853.2, XM_014141866.2, XM_014141924.2, XM_014141935.2, XM_014141975.2, XM_014141995.2, XM_014142016.2, XM_014142021.2, XM_014142029.1, XM_014142032.2, XM_014142064.2, XM_014142091.2, XM_014142120.2, XM_014142167.2, XM_014142184.2, XM_014142188.2, XM_014142336.2, XM_014142377.2, XM_014142501.2, XM_014142503.2, XM_014142541.2, XM_014142630.2, XM_014142665.2, XM_014142716.2, XM_014142721.2, XM_014142770.2, XM_014142790.2, XM_014142850.2, XM_014142891.2, XM_014142920.2, XM_014142932.2, XM_014142933.2, XM_014142954.2, XM_014142958.2, XM_014142970.2, XM_014142976.2, XM_014143003.2, XM_014143058.2, XM_014143063.2, XM_014143087.2, XM_014143088.2, XM_014143101.2, XM_014143126.2, XM_014143134.2, XM_014143149.2, XM_014143163.2, XM_014143165.2, XM_014143179.2, XM_014143196.2, XM_014143202.2, XM_014143205.2, XM_014143212.2, XM_014143241.2, XM_014143258.2, XM_014143264.2, XM_014143271.2, XM_014143348.2, XM_014143377.2, XM_014143397.2, XM_014143409.2, XM_014143411.2, XM_014143414.2, XM_014143423.2, XM_014143451.2, XM_014143470.2, XM_014143508.2, XM_014143510.2, XM_014143536.2, XM_014143653.2, XM_014143720.2, XM_014143731.2, XM_014143737.2, XM_014143765.2, XM_014143787.2, XM_014143790.2, XM_014143793.2, XM_014143807.2, XM_014143816.2, XM_014143861.2, XM_014143927.2, XM_014143932.2, XM_014143933.2, XM_014143934.2, XM_014143936.2, XM_014143938.2, XM_014143974.2, XM_014143981.2, XM_014143983.2, XM_014143993.2, XM_014143994.2, XM_014144014.2, XM_014144027.2, XM_014144035.2, XM_014144046.2, XM_014144051.2, XM_014144052.2, XM_014144054.2, XM_014144071.2, XM_014144082.2, XM_014144108.2, XM_014144128.2, XM_014144224.2, XM_014144242.2, XM_014144245.2, XM_014144250.2, XM_014144260.2, XM_014144273.2, XM_014144289.2, XM_014144290.2, XM_014144319.2, XM_014144340.2, XM_014144343.2, XM_014144356.2, XM_014144392.2, XM_014144413.2, XM_014144436.2, XM_014144454.2, XM_014144463.2, XM_014144477.2, XM_014144502.2, XM_014144514.2, XM_014144516.2, XM_014144523.2, XM_014144545.2, XM_014144567.2, XM_014144568.2, XM_014144572.2, XM_014144576.2, XM_014144645.2, XM_014144646.2, XM_014144661.2, XM_014144674.2, XM_014144676.2, XM_014144698.2, XM_014144773.2, XM_014144791.2, XM_014144809.2, XM_014144813.2, XM_014144815.2, XM_014144817.2, XM_014144860.2, XM_014144897.2, XM_014144968.2, XM_014144976.2, XM_014144980.2, XM_014145010.2, XM_014145035.2, XM_014145126.2, XM_014145182.2, XM_014145259.2, XM_014145266.2, XM_014145271.2, XM_014145272.2, XM_014145278.2, XM_014145279.2, XM_014145280.2, XM_014145304.2, XM_014145320.2, XM_014145359.1, XM_014145380.2, XM_014145393.2, XM_014145404.2, XM_014145409.2, XM_014145410.2, XM_014145441.2, XM_014145450.2, XM_014145455.2, XM_014145472.2, XM_014145495.2, XM_014145507.2, XM_014145518.2, XM_014145526.2, XM_014145535.2, XM_014145538.2, XM_014145539.2, XM_014145564.2, XM_014145576.2, XM_014145580.2, XM_014145597.2, XM_014145601.2, XM_014145622.2, XM_014145629.2, XM_014145641.2, XM_014145659.2, XM_014145665.2, XM_014145691.2, XM_014145693.2, XM_014145700.2, XM_014145702.2, XM_014145707.2, XM_014145712.2, XM_014145720.2, XM_014145761.2, XM_014145771.2, XM_014145776.2, XM_014145794.2, XM_014145823.2, XM_014145841.2, XM_014145855.2, XM_014145901.2, XM_014145914.2, XM_014145919.2, XM_014145925.2, XM_014145931.2, XM_014145961.2, XM_014145963.2, XM_014146104.2, XM_014146111.2, XM_014146124.2, XM_014146132.2, XM_014146169.2, XM_014146205.2, XM_014146211.2, XM_014146239.2, XM_014146253.2, XM_014146259.2, XM_014146260.2, XM_014146263.2, XM_014146270.2, XM_014146271.2, XM_014146303.2, XM_014146304.2, XM_014146307.2, XM_014146326.2, XM_014146341.2, XM_014146387.2, XM_014146416.2, XM_014146445.2, XM_014146544.2, XM_014146665.2, XM_014146723.2, XM_014146741.2, XM_014146754.2, XM_014146771.2, XM_014146797.2, XM_014146806.2, XM_014146824.2, XM_014146859.2, XM_014146873.2, XM_014146888.2, XM_014146896.2, XM_014146906.2, XM_014146911.2, XM_014146932.2, XM_014146937.2, XM_014146956.2, XM_014146966.2, XM_014147005.2, XM_014147053.2, XM_014147080.2, XM_014147096.2, XM_014147137.2, XM_014147166.2, XM_014147175.2, XM_014147187.2, XM_014147197.2, XM_014147217.2, XM_014147231.2, XM_014147266.2, XM_014147330.2, XM_014147349.2, XM_014147370.2, XM_014147373.2, XM_014147393.2, XM_014147404.2, XM_014147408.2, XM_014147593.2, XM_014147604.2, XM_014147609.2, XM_014147631.2, XM_014147639.2, XM_014147661.2, XM_014147665.2, XM_014147702.2, XM_014147732.2, XM_014147739.2, XM_014147746.2, XM_014147751.2, XM_014147754.2, XM_014147757.2, XM_014147770.2, XM_014147802.2, XM_014147806.2, XM_014147811.2, XM_014147822.2, XM_014147823.2, XM_014147827.2, XM_014147828.2, XM_014147867.2, XM_014147925.2, XM_014147934.2, XM_014147940.2, XM_014147942.2, XM_014147943.2, XM_014147958.2, XM_014147959.2, XM_014147963.2, XM_014148026.2, XM_014148030.2, XM_014148038.2, XM_014148041.1, XM_014148069.2, XM_014148159.2, XM_014148175.2, XM_014148186.2, XM_014148189.2, XM_014148199.2, XM_014148215.2, XM_014148221.2, XM_014148223.2, XM_014148227.2, XM_014148230.2, XM_014148247.2, XM_014148287.2, XM_014148293.2, XM_014148314.2, XM_014148315.2, XM_014148319.2, XM_014148324.2, XM_014148325.2, XM_014148336.2, XM_014148345.2, XM_014148381.2, XM_014148382.2, XM_014148415.2, XM_014148480.2, XM_014148497.2, XM_014148537.2, XM_014148544.2, XM_014148545.2, XM_014148557.2, XM_014148561.2, XM_014148565.2, XM_014148567.2, XM_014148574.2, XM_014148616.2, XM_014148636.2, XM_014148639.2, XM_014148654.2, XM_014148669.2, XM_014148673.2, XM_014148676.2, XM_014148678.2, XM_014148681.2, XM_014148684.2, XM_014148687.2, XM_014148699.2, XM_014148711.1, XM_014148723.2, XM_014148728.2, XM_014148737.2, XM_014148827.2, XM_014148833.2, XM_014148838.2, XM_014148841.2, XM_014148859.2, XM_014148876.2, XM_014148879.2, XM_014148893.2, XM_014148919.2, XM_014148920.2, XM_014148921.2, XM_014148956.2, XM_014148957.2, XM_014148969.2, XM_014148981.2, XM_014148993.2, XM_014149026.2, XM_014149054.2, XM_014149063.2, XM_014149065.2, XM_014149075.2, XM_014149076.2, XM_014149078.2, XM_014149080.2, XM_014149084.2, XM_014149086.2, XM_014149093.2, XM_014149094.2, XM_014149103.2, XM_014149105.2, XM_014149107.2, XM_014149115.2, XM_014149133.2, XM_014149134.2, XM_014149198.2, XM_014149201.2, XM_014149281.2, XM_014149288.2, XM_014149346.2, XM_014149356.2, XM_014149357.2, XM_014149365.2, XM_014149371.2, XM_014149386.2, XM_014149388.2, XM_014149389.2, XM_014149395.1, XM_014149401.2, XM_014149425.2, XM_014149427.2, XM_014149454.2, XM_014149455.2, XM_014149459.2, XM_014149463.2, XM_014149465.2, XM_014149487.2, XM_014149528.2, XM_014149556.2, XM_014149572.2, XM_014149599.2, XM_014149635.2, XM_014149652.2, XM_014149734.2, XM_014149757.2, XM_014149772.2, XM_014149788.2, XM_014149797.2, XM_014149828.2, XM_014149840.2, XM_014149842.2, XM_014149858.2, XM_014149861.2, XM_014149864.2, XM_014149924.2, XM_014149970.2, XM_014149976.2, XM_014150041.2, XM_014150053.2, XM_014150076.2, XM_014150086.2, XM_014150090.2, XM_014150108.2, XM_014150116.2, XM_014150147.2, XM_014150150.2, XM_014150165.2, XM_014150170.2, XM_014150199.2, XM_014150201.2, XM_014150204.2, XM_014150230.2, XM_014150233.2, XM_014150236.2, XM_014150262.2, XM_014150263.2, XM_014150300.2, XM_014150303.2, XM_014150308.2, XM_014150341.2, XM_014150342.2, XM_014150346.2, XM_014150354.2, XM_014150384.2, XM_014150393.2, XM_014150463.2, XM_014150602.1, XM_014150618.2, XM_014150657.2, XM_014150695.2, XM_014150719.2, XM_014150741.2, XM_014150752.2, XM_014150761.2, XM_014150815.2, XM_014150821.2, XM_014150870.2, XM_014150955.2, XM_014150997.2, XM_014151006.2, XM_014151110.2, XM_014151149.2, XM_014151154.2, XM_014151178.2, XM_014151214.2, XM_014151269.2, XM_014151270.2, XM_014151297.2, XM_014151312.2, XM_014151313.2, XM_014151328.2, XM_014151337.2, XM_014151371.2, XM_014151375.2, XM_014151436.2, XM_014151455.2, XM_014151497.2, XM_014151511.2, XM_014151515.2, XM_014151519.2, XM_014151527.2, XM_014151534.2, XM_014151544.2, XM_014151594.2, XM_014151621.2, XM_014151632.2, XM_014151641.2, XM_014151646.2, XM_014151684.2, XM_014151691.2, XM_014151694.2, XM_014151698.2, XM_014151703.2, XM_014151754.2, XM_014151761.2, XM_014151775.2, XM_014151779.2, XM_014151782.2, XM_014151788.2, XM_014151831.2, XM_014151845.2, XM_014151854.2, XM_014151858.2, XM_014151925.2, XM_014151927.2, XM_014151929.2, XM_014151953.2, XM_014152001.2, XM_014152021.2, XM_014152090.2, XM_014152110.2, XM_014152235.2, XM_014152254.2, XM_014152262.2, XM_014152273.2, XM_014152314.2, XM_014152474.2, XM_014152601.2, XM_014152619.2, XM_014152654.2, XM_014152760.2, XM_014152761.2, XM_014152763.2, XM_014152770.2, XM_014152816.2, XM_014152828.2, XM_014152839.2, XM_014152865.2, XM_014152875.2, XM_014152946.2, XM_014152954.2, XM_014152958.2, XM_014152963.2, XM_014152968.2, XM_014152969.2, XM_014152971.2, XM_014152993.2, XM_014153003.2, XM_014153005.2, XM_014153011.2, XM_014153032.2, XM_014153033.2, XM_014153034.2, XM_014153134.2, XM_014153223.2, XM_014153262.2, XM_014153315.2, XM_014153340.2, XM_014153349.2, XM_014153375.2, XM_014153380.2, XM_014153386.2, XM_014153388.2, XM_014153425.2, XM_014153431.2, XM_014153441.2, XM_014153565.2, XM_014153574.2, XM_014153765.2, XM_014153890.2, XM_014153930.2, XM_014153970.2, XM_014154017.2, XM_014154040.2, XM_014154086.2, XM_014154109.2, XM_014154123.2, XM_014154132.2, XM_014154136.2, XM_014154140.2, XM_014154171.2, XM_014154175.2, XM_014154247.2, XM_014154250.2, XM_014154261.2, XM_014154262.2, XM_014154264.2, XM_014154266.2, XM_014154271.2, XM_014154328.2, XM_014154379.2, XM_014154466.2, XM_014154536.2, XM_014154552.2, XM_014154560.2, XM_014154577.2, XM_014154585.2, XM_014154606.2, XM_014154632.2, XM_014154663.2, XM_014154694.2, XM_014154699.2, XM_014154703.2, XM_014154727.2, XM_014154735.2, XM_014154758.2, XM_014154763.2, XM_014154774.2, XM_014154775.2, XM_014154798.2, XM_014154818.2, XM_014154840.2, XM_014154847.2, XM_014154852.2, XM_014154877.2, XM_014154878.2, XM_014154880.2, XM_014154970.2, XM_014155041.2, XM_014155042.2, XM_014155045.2, XM_014155096.2, XM_014155122.2, XM_014155144.2, XM_014155193.2, XM_014155212.2, XM_014155332.2, XM_014155348.2, XM_014155377.2, XM_014155447.2, XM_014155483.2, XM_014155496.2, XM_014155530.2, XM_014155614.2, XM_014155646.2, XM_014155656.2, XM_014155722.2, XM_014155741.2, XM_014155756.2, XM_014155794.2, XM_014155829.2, XM_014155836.2, XM_014155858.2, XM_014155860.2, XM_014155868.2, XM_014155871.2, XM_014155874.2, XM_014155904.2, XM_014155982.2, XM_014156074.2, XM_014156101.2, XM_014156132.2, XM_014156137.2, XM_014156159.2, XM_014156186.2, XM_014156223.2, XM_014156262.2, XM_014156270.2, XM_014156273.2, XM_014156310.2, XM_014156312.2, XM_014156315.2, XM_014156317.2, XM_014156322.2, XM_014156334.2, XM_014156386.2, XM_014156394.2, XM_014156435.2, XM_014156441.2, XM_014156445.2, XM_014156449.2, XM_014156475.2, XM_014156488.2, XM_014156490.2, XM_014156492.2, XM_014156522.2, XM_014156526.2, XM_014156544.2, XM_014156546.2, XM_014156547.2, XM_014156559.2, XM_014156584.2, XM_014156599.2, XM_014156601.2, XM_014156626.2, XM_014156662.2, XM_014156674.2, XM_014156854.2, XM_014156915.2, XM_014156941.2, XM_014156949.2, XM_014156954.2, XM_014156999.2, XM_014157001.2, XM_014157078.2, XM_014157113.2, XM_014157135.2, XM_014157167.2, XM_014157181.2, XM_014157199.2, XM_014157211.2, XM_014157220.2, XM_014157246.2, XM_014157262.2, XM_014157263.2, XM_014157292.2, XM_014157303.2, XM_014157315.2, XM_014157346.2, XM_014157379.2, XM_014157383.2, XM_014157389.2, XM_014157416.2, XM_014157445.2, XM_014157451.2, XM_014157459.2, XM_014157480.2, XM_014157491.2, XM_014157497.2, XM_014157510.2, XM_014157531.2, XM_014157546.2, XM_014157548.2, XM_014157549.2, XM_014157609.2, XM_014157674.2, XM_014157711.2, XM_014157716.2, XM_014157741.2, XM_014157892.2, XM_014157978.2, XM_014158028.2, XM_014158079.2, XM_014158112.2, XM_014158137.2, XM_014158179.2, XM_014158182.2, XM_014158200.2, XM_014158210.2, XM_014158219.2, XM_014158226.2, XM_014158288.2, XM_014158349.2, XM_014158359.2, XM_014158396.2, XM_014158405.2, XM_014158407.1, XM_014158560.2, XM_014158602.2, XM_014158617.2, XM_014158637.2, XM_014158644.2, XM_014158653.2, XM_014158668.2, XM_014158685.2, XM_014158717.2, XM_014158741.2, XM_014158742.2, XM_014158745.2, XM_014158750.2, XM_014158763.2, XM_014158764.2, XM_014158847.2, XM_014158859.1, XM_014158891.2, XM_014158894.2, XM_014158898.2, XM_014158912.2, XM_014158915.2, XM_014158989.2, XM_014159171.2, XM_014159214.2, XM_014159216.2, XM_014159270.2, XM_014159313.2, XM_014159342.2, XM_014159347.2, XM_014159404.2, XM_014159450.2, XM_014159493.2, XM_014159544.2, XM_014159601.2, XM_014159618.2, XM_014159619.2, XM_014159646.2, XM_014159679.2, XM_014159729.2, XM_014159802.2, XM_014159806.2, XM_014159835.2, XM_014159838.2, XM_014159869.2, XM_014159895.2, XM_014159914.2, XM_014159927.2, XM_014159960.2, XM_014159976.2, XM_014159977.2, XM_014159978.2, XM_014160015.2, XM_014160020.2, XM_014160051.2, XM_014160102.2, XM_014160129.2, XM_014160142.2, XM_014160191.2, XM_014160193.2, XM_014160213.2, XM_014160227.2, XM_014160253.2, XM_014160255.2, XM_014160258.2, XM_014160265.2, XM_014160304.2, XM_014160331.2, XM_014160332.2, XM_014160334.2, XM_014160336.2, XM_014160340.2, XM_014160373.2, XM_014160407.2, XM_014160421.2, XM_014160455.2, XM_014160491.2, XM_014160494.2, XM_014160520.2, XM_014160523.2, XM_014160528.2, XM_014160538.2, XM_014160540.2, XM_014160558.2, XM_014160586.2, XM_014160587.2, XM_014160593.2, XM_014160594.2, XM_014160598.2, XM_014160620.2, XM_014160627.2, XM_014160640.2, XM_014160653.2, XM_014160658.2, XM_014160700.2, XM_014160719.2, XM_014160731.2, XM_014160746.2, XM_014160783.2, XM_014160794.2, XM_014160799.2, XM_014160804.2, XM_014160814.2, XM_014160830.2, XM_014160833.2, XM_014160853.2, XM_014160856.2, XM_014160858.2, XM_014160874.2, XM_014160899.2, XM_014160987.2, XM_014161008.2, XM_014161035.2, XM_014161059.2, XM_014161088.2, XM_014161092.2, XM_014161112.2, XM_014161115.2, XM_014161141.2, XM_014161181.2, XM_014161194.2, XM_014161238.2, XM_014161302.2, XM_014161303.2, XM_014161305.2, XM_014161308.2, XM_014161332.2, XM_014161401.2, XM_014161409.2, XM_014161411.2, XM_014161451.2, XM_014161454.2, XM_014161476.2, XM_014161592.2, XM_014161623.2, XM_014161661.2, XM_014161669.2, XM_014161686.2, XM_014161691.2, XM_014161695.2, XM_014161721.2, XM_014161785.2, XM_014161793.2, XM_014161799.2, XM_014161989.2, XM_014162000.2, XM_014162004.2, XM_014162025.2, XM_014162129.2, XM_014162131.2, XM_014162133.2, XM_014162148.2, XM_014162153.2, XM_014162155.2, XM_014162187.2, XM_014162197.2, XM_014162254.2, XM_014162260.2, XM_014162279.1, XM_014162292.2, XM_014162329.2, XM_014162341.2, XM_014162370.2, XM_014162474.2, XM_014162527.2, XM_014162543.2, XM_0141
...GO:0045202	CC	e	synapse	1153/15711	2209/36174	1.5196e-17	3	1153	3.03769e-14	2.96113e-14	3.02857e-14	4.33955e-15	NM_001139589.1, NM_001139870.1, NM_001140192.1, NM_001140246.1, NM_001140352.1, NM_001140443.1, NM_001140565.1, NM_001140988.1, NM_001141404.2, NM_001141606.2, NM_001141733.1, NM_001141836.1, NM_001141850.2, NM_001146356.1, NM_001173613.1, NM_001173705.1, NM_001173857.1, NM_001173892.1, XM_014123046.2, XM_014123214.2, XM_014123252.2, XM_014123832.2, XM_014123951.2, XM_014123970.2, XM_014124575.2, XM_014124578.2, XM_014124588.2, XM_014124591.1, XM_014124609.2, XM_014124731.2, XM_014124769.2, XM_014124894.2, XM_014125110.2, XM_014125217.2, XM_014125382.2, XM_014125481.2, XM_014125702.2, XM_014125726.2, XM_014125857.2, XM_014125918.2, XM_014125929.2, XM_014126010.2, XM_014126091.2, XM_014126231.2, XM_014126232.2, XM_014126455.2, XM_014126500.2, XM_014126516.2, XM_014126600.2, XM_014126629.2, XM_014126758.2, XM_014126765.2, XM_014126875.2, XM_014126901.2, XM_014127118.2, XM_014127207.2, XM_014127285.2, XM_014127701.2, XM_014127757.2, XM_014127800.2, XM_014127932.2, XM_014128023.2, XM_014128093.2, XM_014128121.2, XM_014128254.2, XM_014128256.2, XM_014128265.2, XM_014128298.2, XM_014128370.2, XM_014128373.2, XM_014128408.2, XM_014128416.2, XM_014128455.2, XM_014128569.2, XM_014128576.2, XM_014128584.2, XM_014128848.2, XM_014128877.2, XM_014128955.2, XM_014128957.2, XM_014128989.2, XM_014129038.2, XM_014129150.2, XM_014129315.2, XM_014129411.2, XM_014129481.2, XM_014130023.2, XM_014130174.2, XM_014130401.2, XM_014130411.2, XM_014130465.2, XM_014130522.2, XM_014130944.1, XM_014131207.2, XM_014131242.2, XM_014131346.2, XM_014131463.2, XM_014131685.2, XM_014131834.2, XM_014131848.2, XM_014131922.2, XM_014131927.2, XM_014131999.2, XM_014132052.2, XM_014132079.2, XM_014132097.2, XM_014132151.2, XM_014132183.2, XM_014132207.2, XM_014132323.2, XM_014132325.2, XM_014132330.2, XM_014132338.2, XM_014132695.2, XM_014132737.2, XM_014132923.2, XM_014133351.1, XM_014133558.2, XM_014133564.2, XM_014133763.2, XM_014133780.2, XM_014133795.2, XM_014133802.2, XM_014133806.2, XM_014133837.2, XM_014133856.2, XM_014133993.2, XM_014134110.2, XM_014134111.2, XM_014134361.2, XM_014134479.2, XM_014134495.2, XM_014134514.2, XM_014134542.2, XM_014134606.2, XM_014134623.2, XM_014134898.2, XM_014135020.2, XM_014135114.2, XM_014135133.2, XM_014135485.2, XM_014135779.2, XM_014136046.2, XM_014136439.2, XM_014136502.2, XM_014136588.2, XM_014136594.2, XM_014136605.2, XM_014136636.2, XM_014136817.2, XM_014136818.2, XM_014137070.2, XM_014137084.2, XM_014137260.2, XM_014137325.2, XM_014137378.2, XM_014137468.2, XM_014137615.2, XM_014137699.2, XM_014137912.2, XM_014137985.2, XM_014138049.2, XM_014138084.2, XM_014138202.2, XM_014138243.1, XM_014138255.2, XM_014138291.2, XM_014138392.2, XM_014138572.2, XM_014138606.2, XM_014138609.2, XM_014138623.2, XM_014138772.2, XM_014138801.2, XM_014139168.2, XM_014139302.2, XM_014139322.2, XM_014139622.2, XM_014139804.2, XM_014140099.2, XM_014140143.2, XM_014140214.2, XM_014140331.2, XM_014140535.2, XM_014141417.2, XM_014141450.2, XM_014141853.2, XM_014142457.2, XM_014143205.2, XM_014143271.2, XM_014143633.2, XM_014143653.2, XM_014143720.2, XM_014143981.2, XM_014143993.2, XM_014144051.2, XM_014144270.2, XM_014144436.2, XM_014144454.2, XM_014144650.2, XM_014144779.2, XM_014144968.2, XM_014145182.2, XM_014145279.2, XM_014145359.1, XM_014145442.2, XM_014145537.2, XM_014145538.2, XM_014145564.2, XM_014145620.2, XM_014145804.2, XM_014145896.2, XM_014145938.2, XM_014145961.2, XM_014146104.2, XM_014146124.2, XM_014146132.2, XM_014146205.2, XM_014146212.2, XM_014146239.2, XM_014146253.2, XM_014146260.2, XM_014146272.2, XM_014146307.2, XM_014146354.2, XM_014146416.2, XM_014146859.2, XM_014147231.2, XM_014147393.2, XM_014147506.2, XM_014147609.2, XM_014147627.2, XM_014147746.2, XM_014147802.2, XM_014148186.2, XM_014148236.2, XM_014148319.2, XM_014148325.2, XM_014148345.2, XM_014148415.2, XM_014148480.2, XM_014148497.2, XM_014148501.2, XM_014148544.2, XM_014148552.2, XM_014148636.2, XM_014148673.2, XM_014148684.2, XM_014148728.2, XM_014149063.2, XM_014149078.2, XM_014149094.2, XM_014149365.2, XM_014149389.2, XM_014149393.2, XM_014149593.2, XM_014149761.2, XM_014150053.2, XM_014150072.2, XM_014150079.2, XM_014150116.2, XM_014150168.2, XM_014150170.2, XM_014150300.2, XM_014150303.2, XM_014150308.2, XM_014150354.2, XM_014150393.2, XM_014150618.2, XM_014151534.2, XM_014151561.2, XM_014151621.2, XM_014151691.2, XM_014151694.2, XM_014151698.2, XM_014151703.2, XM_014151925.2, XM_014151929.2, XM_014151936.2, XM_014152254.2, XM_014152262.2, XM_014152683.2, XM_014152963.2, XM_014152968.2, XM_014152993.2, XM_014153431.2, XM_014153441.2, XM_014154175.2, XM_014154240.2, XM_014154466.2, XM_014154852.2, XM_014154878.2, XM_014154970.2, XM_014155096.2, XM_014155646.2, XM_014155722.2, XM_014155794.2, XM_014155858.2, XM_014155868.2, XM_014155874.2, XM_014156074.2, XM_014156101.2, XM_014156297.2, XM_014156310.2, XM_014156601.2, XM_014156975.2, XM_014157001.2, XM_014157049.2, XM_014157078.2, XM_014157113.2, XM_014157192.2, XM_014157199.2, XM_014157315.2, XM_014157389.2, XM_014157491.2, XM_014157569.2, XM_014158028.2, XM_014158179.2, XM_014158252.2, XM_014158349.2, XM_014158388.2, XM_014158395.2, XM_014158473.2, XM_014158750.2, XM_014159270.2, XM_014159342.2, XM_014159408.2, XM_014160066.2, XM_014160193.2, XM_014160206.2, XM_014160213.2, XM_014160421.2, XM_014160494.2, XM_014160594.2, XM_014160658.2, XM_014160719.2, XM_014160899.2, XM_014161088.2, XM_014161131.2, XM_014162279.1, XM_014162329.2, XM_014162856.2, XM_014162997.2, XM_014163009.2, XM_014163098.2, XM_014163110.2, XM_014163213.2, XM_014163293.2, XM_014163335.2, XM_014163865.2, XM_014164010.2, XM_014164015.2, XM_014164176.2, XM_014164284.2, XM_014164397.2, XM_014164475.2, XM_014164874.2, XM_014165313.2, XM_014165554.2, XM_014165575.2, XM_014165600.2, XM_014165688.2, XM_014165852.2, XM_014165938.2, XM_014166109.2, XM_014166144.2, XM_014166156.2, XM_014166373.1, XM_014166428.2, XM_014166594.2, XM_014166627.1, XM_014166636.2, XM_014166728.2, XM_014166752.2, XM_014166911.2, XM_014166955.2, XM_014166974.2, XM_014167035.2, XM_014167045.2, XM_014167105.2, XM_014167235.2, XM_014167474.2, XM_014167602.2, XM_014167721.1, XM_014167734.2, XM_014168083.2, XM_014168360.2, XM_014168685.2, XM_014168708.1, XM_014168843.2, XM_014168967.2, XM_014169259.2, XM_014169395.2, XM_014169561.2, XM_014169657.2, XM_014169676.2, XM_014169687.2, XM_014169905.2, XM_014169953.2, XM_014169974.2, XM_014170001.2, XM_014170039.2, XM_014170071.2, XM_014170222.2, XM_014170231.2, XM_014170704.2, XM_014170866.2, XM_014171241.2, XM_014171600.2, XM_014171699.2, XM_014171888.2, XM_014171942.2, XM_014171969.2, XM_014172383.2, XM_014172407.2, XM_014172948.2, XM_014172997.2, XM_014173012.2, XM_014173044.2, XM_014173279.2, XM_014173537.2, XM_014173732.2, XM_014173739.2, XM_014173887.2, XM_014174148.2, XM_014174159.2, XM_014174437.2, XM_014174489.2, XM_014174546.2, XM_014174597.2, XM_014174807.2, XM_014174925.2, XM_014174940.2, XM_014175099.2, XM_014175660.2, XM_014175948.2, XM_014176057.2, XM_014176164.2, XM_014176761.2, XM_014176836.2, XM_014176942.2, XM_014177121.2, XM_014177169.2, XM_014177369.2, XM_014177375.2, XM_014177402.2, XM_014177446.2, XM_014177453.2, XM_014177454.2, XM_014177482.2, XM_014177541.2, XM_014177664.2, XM_014177703.2, XM_014177723.2, XM_014178815.2, XM_014179241.2, XM_014179328.2, XM_014179619.2, XM_014179818.2, XM_014180120.2, XM_014180366.2, XM_014180375.2, XM_014180639.2, XM_014181118.2, XM_014181167.2, XM_014181334.2, XM_014181500.2, XM_014181525.2, XM_014181779.2, XM_014182029.2, XM_014182097.2, XM_014185861.2, XM_014187983.2, XM_014188073.2, XM_014190100.2, XM_014190430.2, XM_014190466.2, XM_014190685.2, XM_014190808.2, XM_014190864.2, XM_014190972.2, XM_014191020.2, XM_014191030.2, XM_014191111.2, XM_014191397.2, XM_014191432.2, XM_014191512.2, XM_014191811.2, XM_014191813.2, XM_014191945.2, XM_014192418.2, XM_014192587.2, XM_014192624.2, XM_014192665.2, XM_014192736.2, XM_014192833.2, XM_014193012.2, XM_014193143.2, XM_014193305.2, XM_014194707.1, XM_014194979.2, XM_014194980.2, XM_014195204.2, XM_014195264.2, XM_014195383.2, XM_014195936.2, XM_014196006.2, XM_014196013.2, XM_014196014.2, XM_014196078.2, XM_014196111.2, XM_014196149.2, XM_014196228.2, XM_014196250.2, XM_014196322.2, XM_014196369.2, XM_014196486.2, XM_014196515.2, XM_014196529.2, XM_014196540.2, XM_014196560.2, XM_014196680.2, XM_014196858.2, XM_014196920.2, XM_014196979.2, XM_014197030.2, XM_014197109.2, XM_014197129.2, XM_014197240.2, XM_014197243.2, XM_014197317.2, XM_014197409.2, XM_014197422.2, XM_014197479.2, XM_014197487.2, XM_014197492.2, XM_014197502.1, XM_014197549.2, XM_014197637.2, XM_014197674.2, XM_014197731.2, XM_014197733.2, XM_014197734.2, XM_014197742.2, XM_014197795.2, XM_014197891.2, XM_014197980.1, XM_014198033.2, XM_014198035.2, XM_014198037.2, XM_014198039.2, XM_014198071.2, XM_014198108.2, XM_014198173.2, XM_014198467.2, XM_014198504.2, XM_014198623.2, XM_014198977.2, XM_014199085.1, XM_014199234.2, XM_014199337.2, XM_014199502.2, XM_014199822.2, XM_014199846.2, XM_014199958.2, XM_014200070.2, XM_014200126.2, XM_014200136.2, XM_014200138.2, XM_014200141.2, XM_014200657.2, XM_014200853.2, XM_014201234.2, XM_014201570.2, XM_014201657.2, XM_014202105.2, XM_014202141.2, XM_014202328.2, XM_014202342.2, XM_014202739.2, XM_014202805.2, XM_014202993.2, XM_014203072.2, XM_014203079.2, XM_014204376.2, XM_014204412.2, XM_014204447.2, XM_014204681.2, XM_014204857.2, XM_014204869.2, XM_014204981.2, XM_014205421.2, XM_014205546.2, XM_014205579.2, XM_014205596.2, XM_014205622.2, XM_014205623.2, XM_014205744.2, XM_014206027.2, XM_014206215.2, XM_014206488.2, XM_014206678.2, XM_014206692.2, XM_014206784.2, XM_014206823.2, XM_014206830.2, XM_014206896.2, XM_014206962.2, XM_014206990.2, XM_014207132.2, XM_014207140.2, XM_014207183.2, XM_014207405.2, XM_014207472.1, XM_014207691.2, XM_014207716.2, XM_014207731.2, XM_014207732.2, XM_014207903.2, XM_014207964.2, XM_014208108.2, XM_014208204.2, XM_014208212.2, XM_014208372.2, XM_014208597.2, XM_014209344.2, XM_014209975.2, XM_014210016.2, XM_014210084.2, XM_014210098.2, XM_014210206.2, XM_014210344.2, XM_014210353.2, XM_014210364.2, XM_014210369.2, XM_014210652.2, XM_014210791.2, XM_014211139.2, XM_014211277.2, XM_014211904.2, XM_014212000.2, XM_014212003.2, XM_014212134.2, XM_014212203.2, XM_014212217.2, XM_014212261.2, XM_014212278.2, XM_014212403.2, XM_014212411.2, XM_014212438.2, XM_014212492.2, XM_014212571.2, XM_014212595.2, XM_014212620.2, XM_014212666.2, XM_014212748.2, XM_014212879.2, XM_014212964.2, XM_014213310.2, XM_014213359.2, XM_014213980.2, XM_014214021.2, XM_014214321.2, XM_014214427.2, XM_014214474.2, XM_014214775.2, XM_014214794.2, XM_014214850.2, XM_014214875.2, XM_014215084.2, XM_014215531.2, XM_014216061.2, XM_014216262.2, XM_014216433.2, XM_014216575.2, XM_014216576.2, XM_045686990.1, XM_045687175.1, XM_045687219.1, XM_045687343.1, XM_045687363.1, XM_045687384.1, XM_045687490.1, XM_045687594.1, XM_045687659.1, XM_045687762.1, XM_045687766.1, XM_045687907.1, XM_045687914.1, XM_045688003.1, XM_045688044.1, XM_045688078.1, XM_045688156.1, XM_045688461.1, XM_045688496.1, XM_045688521.1, XM_045688555.1, XM_045688573.1, XM_045688601.1, XM_045688695.1, XM_045688739.1, XM_045688867.1, XM_045688929.1, XM_045688948.1, XM_045689229.1, XM_045689321.1, XM_045689345.1, XM_045689395.1, XM_045689541.1, XM_045689589.1, XM_045689655.1, XM_045689779.1, XM_045689820.1, XM_045689829.1, XM_045689934.1, XM_045689981.1, XM_045690004.1, XM_045690100.1, XM_045690247.1, XM_045690314.1, XM_045690316.1, XM_045690337.1, XM_045690484.1, XM_045690578.1, XM_045690658.1, XM_045690677.1, XM_045690745.1, XM_045690755.1, XM_045690787.1, XM_045690821.1, XM_045690913.1, XM_045690988.1, XM_045691177.1, XM_045691323.1, XM_045691393.1, XM_045691506.1, XM_045691507.1, XM_045691715.1, XM_045691835.1, XM_045691893.1, XM_045691941.1, XM_045691964.1, XM_045692010.1, XM_045692043.1, XM_045692077.1, XM_045692083.1, XM_045692121.1, XM_045692248.1, XM_045692274.1, XM_045692330.1, XM_045692660.1, XM_045692701.1, XM_045692717.1, XM_045692759.1, XM_045692798.1, XM_045692812.1, XM_045692819.1, XM_045692827.1, XM_045692836.1, XM_045692859.1, XM_045692938.1, XM_045692940.1, XM_045692970.1, XM_045692987.1, XM_045693027.1, XM_045693034.1, XM_045693045.1, XM_045693142.1, XM_045693391.1, XM_045693721.1, XM_045693921.1, XM_045694009.1, XM_045694089.1, XM_045694113.1, XM_045694139.1, XM_045694442.1, XM_045694505.1, XM_045694733.1, XM_045694867.1, XM_045695041.1, XM_045695075.1, XM_045695097.1, XM_045695295.1, XM_045695329.1, XM_045695332.1, XM_045695364.1, XM_045695526.1, XM_045695665.1, XM_045695666.1, XM_045695667.1, XM_045695677.1, XM_045695746.1, XM_045695876.1, XM_045696091.1, XM_045696155.1, XM_045696378.1, XM_045696453.1, XM_045696498.1, XM_045696514.1, XM_045696519.1, XM_045696532.1, XM_045696564.1, XM_045696641.1, XM_045696709.1, XM_045696710.1, XM_045696822.1, XM_045696844.1, XM_045696893.1, XM_045697052.1, XM_045697137.1, XM_045697290.1, XM_045697444.1, XM_045697505.1, XM_045697539.1, XM_045697707.1, XM_045697742.1, XM_045697748.1, XM_045697749.1, XM_045697795.1, XM_045697934.1, XM_045698121.1, XM_045698419.1, XM_045698748.1, XM_045698814.1, XM_045698979.1, XM_045699149.1, XM_045699153.1, XM_045699291.1, XM_045699347.1, XM_045699588.1, XM_045699717.1, XM_045699728.1, XM_045699737.1, XM_045699803.1, XM_045699926.1, XM_045699939.1, XM_045699968.1, XM_045700035.1, XM_045700045.1, XM_045700050.1, XM_045700059.1, XM_045700088.1, XM_045700254.1, XM_045700260.1, XM_045700558.1, XM_045700581.1, XM_045700630.1, XM_045700638.1, XM_045700663.1, XM_045700741.1, XM_045700855.1, XM_045700861.1, XM_045701166.1, XM_045701215.1, XM_045701433.1, XM_045701497.1, XM_045701508.1, XM_045701592.1, XM_045701712.1, XM_045701726.1, XM_045701763.1, XM_045701933.1, XM_045702024.1, XM_045702028.1, XM_045702061.1, XM_045702178.1, XM_045702239.1, XM_045702244.1, XM_045702368.1, XM_045702454.1, XM_045702493.1, XM_045702567.1, XM_045702779.1, XM_045702780.1, XM_045702796.1, XM_045702873.1, XM_045702884.1, XM_045702957.1, XM_045703220.1, XM_045703368.1, XM_045703446.1, XM_045703606.1, XM_045703715.1, XM_045703938.1, XM_045704000.1, XM_045704018.1, XM_045704049.1, XM_045704100.1, XM_045704111.1, XM_045704180.1, XM_045704274.1, XM_045704499.1, XM_045704751.1, XM_045704752.1, XM_045704906.1, XM_045704914.1, XM_045705124.1, XM_045705163.1, XM_045705293.1, XM_045705369.1, XM_045705394.1, XM_045705424.1, XM_045705435.1, XM_045705474.1, XM_045705502.1, XM_045705677.1, XM_045705724.1, XM_045705739.1, XM_045705747.1, XM_045705792.1, XM_045705797.1, XM_045705832.1, XM_045705853.1, XM_045705906.1, XM_045705935.1, XM_045705959.1, XM_045706184.1, XM_045706190.1, XM_045706232.1, XM_045706240.1, XM_045706280.1, XM_045706311.1, XM_045706355.1, XM_045706471.1, XM_045706620.1, XM_045706906.1, XM_045706959.1, XM_045707149.1, XM_045707183.1, XM_045707371.1, XM_045707451.1, XM_045707580.1, XM_045707597.1, XM_045707602.1, XM_045707606.1, XM_045707607.1, XM_045707653.1, XM_045707874.1, XM_045708008.1, XM_045708141.1, XM_045708214.1, XM_045708218.1, XM_045708241.1, XM_045708287.1, XM_045708324.1, XM_045708389.1, XM_045708435.1, XM_045708485.1, XM_045708728.1, XM_045708947.1, XM_045708991.1, XM_045709030.1, XM_045709454.1, XM_045709601.1, XM_045709618.1, XM_045709619.1, XM_045709657.1, XM_045709903.1, XM_045710154.1, XM_045710188.1, XM_045710218.1, XM_045710335.1, XM_045710399.1, XM_045710457.1, XM_045710796.1, XM_045710903.1, XM_045711036.1, XM_045711139.1, XM_045711328.1, XM_045711680.1, XM_045711682.1, XM_045712369.1, XM_045712378.1, XM_045712430.1, XM_045712676.1, XM_045712858.1, XM_045712860.1, XM_045713062.1, XM_045713267.1, XM_045713273.1, XM_045713514.1, XM_045714416.1, XM_045714453.1, XM_045714692.1, XM_045714824.1, XM_045715269.1, XM_045715415.1, XM_045715480.1, XM_045715632.1, XM_045715649.1, XM_045715714.1, XM_045715764.1, XM_045715773.1, XM_045716066.1, XM_045716092.1, XM_045716252.1, XM_045716284.1, XM_045716288.1, XM_045716505.1, XM_045716904.1, XM_045716923.1, XM_045717001.1, XM_045717025.1, XM_045717053.1, XM_045717067.1, XM_045717120.1, XM_045717124.1, XM_045717318.1, XM_045717360.1, XM_045717388.1, XM_045717389.1, XM_045717478.1, XM_045717674.1, XM_045717756.1, XM_045717795.1, XM_045717798.1, XM_045717827.1, XM_045717859.1, XM_045717880.1, XM_045717885.1, XM_045717923.1, XM_045717935.1, XM_045717936.1, XM_045717944.1, XM_045717963.1, XM_045718076.1, XM_045718123.1, XM_045718134.1, XM_045718151.1, XM_045718265.1, XM_045718485.1, XM_045718553.1, XM_045718719.1, XM_045718830.1, XM_045718906.1, XM_045719044.1, XM_045719127.1, XM_045719183.1, XM_045719420.1, XM_045719533.1, XM_045719547.1, XM_045719723.1, XM_045719725.1, XM_045719726.1, XM_045719790.1, XM_045719964.1, XM_045720004.1, XM_045720076.1, XM_045720221.1, XM_045720229.1, XM_045720246.1, XM_045720562.1, XM_045720601.1, XM_045720809.1, XM_045720888.1, XM_045720934.1, XM_045721173.1, XM_045721174.1, XM_045721286.1, XM_045721291.1, XM_045721345.1, XM_045721566.1, XM_045721587.1, XM_045721641.1, XM_045721666.1, XM_045721728.1, XM_045721866.1, XM_045721870.1, XM_045721975.1, XM_045722131.1, XM_045722164.1, XM_045722197.1, XM_045722252.1, XM_045722253.1, XM_045722266.1, XM_045722299.1, XM_045722531.1, XM_045722579.1, XM_045722607.1, XM_045722638.1, XM_045722837.1, XM_045722995.1, XM_045723074.1, XM_045723075.1, XM_045723262.1, XM_045723292.1, XM_045723294.1, XM_045723322.1, XM_045723323.1, XM_045723385.1, XM_045723622.1, XM_045723641.1, XM_045723684.1, XM_045723706.1, XM_045723714.1, XM_045723939.1, XM_045724008.1, XM_045724057.1, XM_045724118.1, XM_045724121.1, XM_045724151.1, XM_045724164.1, XM_045724167.1, XM_045724179.1, XM_045724181.1, XM_045724189.1, XM_045724207.1, XM_045724208.1, XM_045724232.1, XM_045724303.1, XM_045724439.1, XM_045724467.1, XM_045724513.1, XM_045724523.1, XM_045724530.1, XM_045724726.1, XM_045724752.1, XM_045724783.1, XM_045724838.1, XM_045724874.1, XM_045724940.1, XM_045724982.1, XM_045724994.1, XM_045725007.1, XR_001320444.2, XR_001322060.2, XR_001323592.2, XR_001323973.2, XR_001327487.2, XR_001328388.2, XR_001328786.2, XR_001329361.2, XR_001329372.2, XR_006756834.1, XR_006757113.1, XR_006758604.1, XR_006759163.1, XR_006759341.1, XR_006759685.1, XR_006759886.1, XR_006760206.1, XR_006760565.1, XR_006760649.1, XR_006760696.1, XR_006761484.1, XR_006762740.1, XR_006768238.1, XR_006769531.1, XR_006769823.1, XR_006770009.1, XR_006770161.1, XR_006771059.1, XR_006771070.1
.....GO:0005856	CC	e	cytoskeleton	996/15711	1884/36174	3.57299e-17	5	996	7.1424e-14	6.96241e-14	7.11739e-14	8.928e-15	NM_001123709.1, NM_001136549.1, NM_001139651.1, NM_001139951.1, NM_001139990.1, NM_001140105.1, NM_001140145.1, NM_001140397.1, NM_001140440.1, NM_001140542.1, NM_001140907.2, NM_001141034.1, NM_001141087.1, NM_001141182.1, NM_001141508.1, NM_001141693.1, NM_001141807.1, NM_001146385.1, NM_001146416.1, NM_001146520.2, NM_001146528.1, NM_001146557.1, NM_001165322.1, NM_001173598.1, NM_001173823.1, NM_001173967.1, XM_014122867.2, XM_014122893.2, XM_014123252.2, XM_014123419.2, XM_014123642.2, XM_014123825.2, XM_014123983.2, XM_014124184.2, XM_014124283.2, XM_014124442.2, XM_014124468.2, XM_014124487.2, XM_014124496.2, XM_014124558.2, XM_014124581.2, XM_014124767.2, XM_014124840.2, XM_014125169.2, XM_014125217.2, XM_014125258.2, XM_014125524.2, XM_014125663.2, XM_014126244.2, XM_014126406.2, XM_014126578.2, XM_014126600.2, XM_014126740.2, XM_014127281.2, XM_014127578.2, XM_014128051.2, XM_014128074.2, XM_014128125.2, XM_014128253.2, XM_014128263.2, XM_014128370.2, XM_014128620.2, XM_014128684.2, XM_014128753.2, XM_014128848.2, XM_014128948.2, XM_014128959.2, XM_014128989.2, XM_014129038.2, XM_014129040.2, XM_014129046.2, XM_014129157.2, XM_014129182.2, XM_014129254.2, XM_014129271.2, XM_014129296.2, XM_014129315.2, XM_014129561.2, XM_014129602.2, XM_014129649.2, XM_014129656.2, XM_014129722.2, XM_014130033.2, XM_014130040.2, XM_014130401.2, XM_014130652.2, XM_014130695.2, XM_014130867.2, XM_014130871.2, XM_014130892.2, XM_014131049.2, XM_014131104.2, XM_014131218.2, XM_014131261.2, XM_014131339.2, XM_014131466.2, XM_014131670.2, XM_014131685.2, XM_014131707.2, XM_014131927.2, XM_014131999.2, XM_014132207.2, XM_014132323.2, XM_014132556.2, XM_014132608.2, XM_014132844.2, XM_014132965.1, XM_014133351.1, XM_014133398.2, XM_014133430.2, XM_014133520.2, XM_014133707.2, XM_014133759.2, XM_014133812.2, XM_014134479.2, XM_014134542.2, XM_014134594.2, XM_014134619.2, XM_014134688.2, XM_014135091.2, XM_014135427.2, XM_014135775.2, XM_014135839.2, XM_014135975.2, XM_014136378.2, XM_014136385.2, XM_014136386.2, XM_014136538.2, XM_014136786.2, XM_014137438.2, XM_014137531.2, XM_014137545.2, XM_014137600.2, XM_014137624.2, XM_014137625.2, XM_014137675.2, XM_014137879.2, XM_014137985.2, XM_014138027.2, XM_014138161.2, XM_014138194.2, XM_014138227.2, XM_014138236.2, XM_014138255.2, XM_014138300.2, XM_014138330.2, XM_014138332.2, XM_014138338.2, XM_014138362.2, XM_014138371.2, XM_014138392.2, XM_014138597.2, XM_014138603.1, XM_014138772.2, XM_014138801.2, XM_014138823.2, XM_014138900.2, XM_014138916.2, XM_014138941.2, XM_014139120.2, XM_014139296.2, XM_014139300.2, XM_014139383.2, XM_014139404.2, XM_014139461.2, XM_014139553.2, XM_014139709.2, XM_014139747.2, XM_014140265.2, XM_014140469.2, XM_014141155.2, XM_014141229.2, XM_014141390.2, XM_014141401.2, XM_014142032.2, XM_014142459.2, XM_014142716.2, XM_014142970.2, XM_014143025.2, XM_014143202.2, XM_014143271.2, XM_014143653.2, XM_014143793.2, XM_014144128.2, XM_014144290.2, XM_014144356.2, XM_014144773.2, XM_014144798.1, XM_014144815.2, XM_014144820.2, XM_014145071.2, XM_014145182.2, XM_014145271.2, XM_014145425.2, XM_014145472.2, XM_014145535.2, XM_014145711.2, XM_014145841.2, XM_014145896.2, XM_014146006.2, XM_014146205.2, XM_014146239.2, XM_014146307.2, XM_014146970.2, XM_014147001.2, XM_014147223.2, XM_014147639.2, XM_014147665.2, XM_014147751.2, XM_014147823.2, XM_014147854.2, XM_014147917.2, XM_014147973.2, XM_014148199.2, XM_014148296.2, XM_014148501.2, XM_014148529.2, XM_014148545.2, XM_014148579.2, XM_014148616.2, XM_014148681.2, XM_014148687.2, XM_014148699.2, XM_014148841.2, XM_014148921.2, XM_014148956.2, XM_014148959.2, XM_014149054.2, XM_014149107.2, XM_014149395.1, XM_014149418.2, XM_014149832.2, XM_014149924.2, XM_014150045.2, XM_014150279.2, XM_014150463.2, XM_014150752.2, XM_014150815.2, XM_014150852.2, XM_014151511.2, XM_014151556.2, XM_014151713.2, XM_014151715.2, XM_014151788.2, XM_014152690.2, XM_014153002.2, XM_014153347.2, XM_014153387.2, XM_014153425.2, XM_014153574.2, XM_014154115.2, XM_014154132.2, XM_014154649.2, XM_014154699.2, XM_014154754.2, XM_014154852.2, XM_014154978.2, XM_014155540.2, XM_014155545.2, XM_014155555.2, XM_014155680.2, XM_014155793.2, XM_014155838.2, XM_014156063.2, XM_014156132.2, XM_014156201.2, XM_014156288.2, XM_014157001.2, XM_014157049.2, XM_014157113.2, XM_014157213.2, XM_014157220.2, XM_014157480.2, XM_014157531.2, XM_014158103.2, XM_014158133.2, XM_014158137.2, XM_014158325.2, XM_014158763.2, XM_014158850.2, XM_014158989.2, XM_014159511.2, XM_014159619.2, XM_014160066.2, XM_014160141.2, XM_014160227.2, XM_014160334.2, XM_014160523.2, XM_014160899.2, XM_014161131.2, XM_014161308.2, XM_014161454.2, XM_014161466.2, XM_014161476.2, XM_014161721.2, XM_014162155.2, XM_014162197.2, XM_014162341.2, XM_014162369.2, XM_014162693.2, XM_014162746.2, XM_014163039.2, XM_014163734.2, XM_014163856.2, XM_014164112.2, XM_014164198.2, XM_014164233.2, XM_014164281.2, XM_014164404.2, XM_014164449.2, XM_014164475.2, XM_014164790.2, XM_014165236.2, XM_014165371.2, XM_014165407.2, XM_014165466.2, XM_014165492.2, XM_014165575.2, XM_014165855.2, XM_014165857.2, XM_014166045.2, XM_014166062.2, XM_014166109.2, XM_014166235.2, XM_014166261.2, XM_014166347.2, XM_014166594.2, XM_014166688.2, XM_014166728.2, XM_014166764.2, XM_014166804.2, XM_014166812.2, XM_014166911.2, XM_014167329.2, XM_014167384.2, XM_014167504.2, XM_014167602.2, XM_014167911.2, XM_014168116.2, XM_014168179.2, XM_014168312.2, XM_014168443.2, XM_014168528.2, XM_014168708.1, XM_014168738.2, XM_014168937.2, XM_014168974.1, XM_014169049.2, XM_014169118.2, XM_014169247.2, XM_014169444.2, XM_014169518.2, XM_014169829.2, XM_014169848.2, XM_014169936.2, XM_014169938.2, XM_014170039.2, XM_014170289.2, XM_014170701.2, XM_014170704.2, XM_014170729.2, XM_014170803.2, XM_014170804.2, XM_014170869.2, XM_014170876.2, XM_014171025.2, XM_014171225.2, XM_014171241.2, XM_014171576.2, XM_014171625.2, XM_014171718.2, XM_014171765.2, XM_014172112.2, XM_014172469.2, XM_014172518.2, XM_014172571.2, XM_014172872.2, XM_014172938.2, XM_014172961.2, XM_014173018.2, XM_014173062.2, XM_014173115.2, XM_014173418.2, XM_014173445.2, XM_014173622.2, XM_014173658.2, XM_014173721.2, XM_014173825.2, XM_014174249.2, XM_014174437.2, XM_014174484.2, XM_014174492.2, XM_014174807.2, XM_014174820.2, XM_014175033.2, XM_014175100.2, XM_014175221.2, XM_014175729.2, XM_014176045.2, XM_014176101.2, XM_014176624.2, XM_014176726.2, XM_014176765.2, XM_014176895.2, XM_014176963.2, XM_014177003.2, XM_014177233.2, XM_014177251.2, XM_014177417.2, XM_014177444.2, XM_014177642.2, XM_014177652.2, XM_014177703.2, XM_014177719.2, XM_014177822.2, XM_014177991.2, XM_014178061.2, XM_014178251.2, XM_014178276.2, XM_014178494.2, XM_014178647.2, XM_014178659.2, XM_014178690.2, XM_014178788.2, XM_014178832.2, XM_014179031.2, XM_014179245.2, XM_014179373.2, XM_014179389.2, XM_014179395.2, XM_014179509.2, XM_014179563.2, XM_014179776.2, XM_014179781.2, XM_014179823.2, XM_014179843.2, XM_014180205.2, XM_014180253.2, XM_014180279.2, XM_014180319.2, XM_014180392.2, XM_014180427.2, XM_014180556.2, XM_014180818.2, XM_014181023.2, XM_014181093.2, XM_014181167.2, XM_014181500.2, XM_014181525.2, XM_014181634.2, XM_014181734.2, XM_014187983.2, XM_014189916.2, XM_014189959.2, XM_014190240.2, XM_014190390.2, XM_014190599.2, XM_014190670.2, XM_014190776.2, XM_014190975.2, XM_014191006.2, XM_014191111.2, XM_014191589.2, XM_014191786.2, XM_014192283.2, XM_014192418.2, XM_014192462.2, XM_014192482.2, XM_014192587.2, XM_014192775.2, XM_014192799.2, XM_014192826.2, XM_014193024.2, XM_014193143.2, XM_014193473.2, XM_014194101.2, XM_014194474.2, XM_014194671.2, XM_014195325.2, XM_014195383.2, XM_014195596.2, XM_014195732.2, XM_014195753.1, XM_014195946.2, XM_014195951.2, XM_014196006.2, XM_014196036.2, XM_014196217.2, XM_014196228.2, XM_014196322.2, XM_014196369.2, XM_014196388.2, XM_014196390.2, XM_014196411.2, XM_014196592.2, XM_014196595.2, XM_014196804.2, XM_014196852.2, XM_014196943.2, XM_014197001.2, XM_014197137.2, XM_014197240.2, XM_014197376.2, XM_014197479.2, XM_014197650.2, XM_014197676.2, XM_014197731.2, XM_014197912.2, XM_014198108.2, XM_014198592.2, XM_014198669.2, XM_014198693.2, XM_014198888.2, XM_014199108.2, XM_014199502.2, XM_014199707.2, XM_014199731.2, XM_014199741.2, XM_014199798.2, XM_014199884.2, XM_014200036.2, XM_014200144.2, XM_014200989.2, XM_014201033.2, XM_014201154.2, XM_014201171.2, XM_014201173.2, XM_014201322.2, XM_014202382.2, XM_014202429.2, XM_014202482.2, XM_014202917.2, XM_014203577.2, XM_014204057.2, XM_014204095.2, XM_014204254.2, XM_014204447.2, XM_014204456.2, XM_014204663.2, XM_014204826.2, XM_014204850.2, XM_014204923.2, XM_014204949.2, XM_014205034.2, XM_014205073.2, XM_014205085.2, XM_014205362.2, XM_014205399.2, XM_014205467.2, XM_014205544.2, XM_014205596.2, XM_014205622.2, XM_014205623.2, XM_014206027.2, XM_014206479.2, XM_014206541.2, XM_014206550.2, XM_014206555.2, XM_014206922.2, XM_014206923.2, XM_014206925.2, XM_014207021.2, XM_014207061.2, XM_014207435.2, XM_014207957.2, XM_014207963.2, XM_014208117.2, XM_014208216.2, XM_014208265.2, XM_014208483.2, XM_014208834.2, XM_014210335.2, XM_014210478.2, XM_014210494.2, XM_014210657.2, XM_014210841.2, XM_014210935.2, XM_014211022.2, XM_014211064.2, XM_014211277.2, XM_014211438.2, XM_014211539.2, XM_014212174.2, XM_014212187.2, XM_014212220.2, XM_014212307.2, XM_014212358.2, XM_014212726.2, XM_014212760.2, XM_014213180.2, XM_014213209.2, XM_014213887.2, XM_014213913.2, XM_014214075.2, XM_014214138.2, XM_014214386.2, XM_014215539.2, XM_014215758.2, XM_014216037.2, XM_014216138.2, XM_014216384.2, XM_014216665.2, XM_045687237.1, XM_045687329.1, XM_045687332.1, XM_045687343.1, XM_045687500.1, XM_045687659.1, XM_045687845.1, XM_045687869.1, XM_045687875.1, XM_045687982.1, XM_045688119.1, XM_045688134.1, XM_045688156.1, XM_045688230.1, XM_045688313.1, XM_045688586.1, XM_045688616.1, XM_045688628.1, XM_045688774.1, XM_045688902.1, XM_045689059.1, XM_045689161.1, XM_045689321.1, XM_045689335.1, XM_045689353.1, XM_045689577.1, XM_045689591.1, XM_045689641.1, XM_045689863.1, XM_045689878.1, XM_045689938.1, XM_045690146.1, XM_045690367.1, XM_045690395.1, XM_045690675.1, XM_045690729.1, XM_045690732.1, XM_045690821.1, XM_045690994.1, XM_045691045.1, XM_045691174.1, XM_045691177.1, XM_045691244.1, XM_045691323.1, XM_045691651.1, XM_045691715.1, XM_045691790.1, XM_045691844.1, XM_045691860.1, XM_045691864.1, XM_045692035.1, XM_045692079.1, XM_045692121.1, XM_045692346.1, XM_045692406.1, XM_045692432.1, XM_045692436.1, XM_045692475.1, XM_045692673.1, XM_045692729.1, XM_045692758.1, XM_045692812.1, XM_045692846.1, XM_045692987.1, XM_045693003.1, XM_045693182.1, XM_045693648.1, XM_045693719.1, XM_045693721.1, XM_045693866.1, XM_045693926.1, XM_045693984.1, XM_045694144.1, XM_045694518.1, XM_045694561.1, XM_045694733.1, XM_045694837.1, XM_045694988.1, XM_045695031.1, XM_045695092.1, XM_045695461.1, XM_045695463.1, XM_045695465.1, XM_045695480.1, XM_045695575.1, XM_045695652.1, XM_045695746.1, XM_045696094.1, XM_045696112.1, XM_045696526.1, XM_045696604.1, XM_045696626.1, XM_045696652.1, XM_045696710.1, XM_045696823.1, XM_045696876.1, XM_045697052.1, XM_045697137.1, XM_045697277.1, XM_045697461.1, XM_045697466.1, XM_045697740.1, XM_045697748.1, XM_045697749.1, XM_045697773.1, XM_045697917.1, XM_045698021.1, XM_045698112.1, XM_045698324.1, XM_045698417.1, XM_045698424.1, XM_045698634.1, XM_045698641.1, XM_045698748.1, XM_045698814.1, XM_045698817.1, XM_045698828.1, XM_045698869.1, XM_045698979.1, XM_045699281.1, XM_045699327.1, XM_045699329.1, XM_045699799.1, XM_045699800.1, XM_045700161.1, XM_045700260.1, XM_045700369.1, XM_045700414.1, XM_045700582.1, XM_045700630.1, XM_045700686.1, XM_045700765.1, XM_045700773.1, XM_045701041.1, XM_045701215.1, XM_045701281.1, XM_045701588.1, XM_045701765.1, XM_045701766.1, XM_045701887.1, XM_045702024.1, XM_045702028.1, XM_045702239.1, XM_045702248.1, XM_045702421.1, XM_045702422.1, XM_045702539.1, XM_045702777.1, XM_045702796.1, XM_045702967.1, XM_045703062.1, XM_045703096.1, XM_045703168.1, XM_045703228.1, XM_045703368.1, XM_045703542.1, XM_045703715.1, XM_045703847.1, XM_045704004.1, XM_045704274.1, XM_045704395.1, XM_045704418.1, XM_045704450.1, XM_045704474.1, XM_045704745.1, XM_045704939.1, XM_045704972.1, XM_045705003.1, XM_045705232.1, XM_045705698.1, XM_045705889.1, XM_045705935.1, XM_045705936.1, XM_045706108.1, XM_045706113.1, XM_045706240.1, XM_045706263.1, XM_045706307.1, XM_045706336.1, XM_045706495.1, XM_045706498.1, XM_045706621.1, XM_045706637.1, XM_045706685.1, XM_045706906.1, XM_045706982.1, XM_045707236.1, XM_045707278.1, XM_045707338.1, XM_045707356.1, XM_045707624.1, XM_045707653.1, XM_045707702.1, XM_045707822.1, XM_045707921.1, XM_045708448.1, XM_045708528.1, XM_045708614.1, XM_045708675.1, XM_045708769.1, XM_045708776.1, XM_045708915.1, XM_045708927.1, XM_045708968.1, XM_045709030.1, XM_045709043.1, XM_045709310.1, XM_045709363.1, XM_045709371.1, XM_045709421.1, XM_045709454.1, XM_045709459.1, XM_045709672.1, XM_045709979.1, XM_045710033.1, XM_045710036.1, XM_045710142.1, XM_045710252.1, XM_045710279.1, XM_045710343.1, XM_045710347.1, XM_045710361.1, XM_045710376.1, XM_045710516.1, XM_045710541.1, XM_045710551.1, XM_045710671.1, XM_045710807.1, XM_045710816.1, XM_045710885.1, XM_045711036.1, XM_045711051.1, XM_045711139.1, XM_045711610.1, XM_045711632.1, XM_045712372.1, XM_045712501.1, XM_045712658.1, XM_045712704.1, XM_045712823.1, XM_045712843.1, XM_045712857.1, XM_045712938.1, XM_045712988.1, XM_045713155.1, XM_045713367.1, XM_045713411.1, XM_045713445.1, XM_045713687.1, XM_045713786.1, XM_045713802.1, XM_045713871.1, XM_045714420.1, XM_045714442.1, XM_045714469.1, XM_045714995.1, XM_045715170.1, XM_045715199.1, XM_045715250.1, XM_045715540.1, XM_045715552.1, XM_045715828.1, XM_045715847.1, XM_045716044.1, XM_045716197.1, XM_045716244.1, XM_045716410.1, XM_045716437.1, XM_045716466.1, XM_045716590.1, XM_045716797.1, XM_045716863.1, XM_045716886.1, XM_045716896.1, XM_045717106.1, XM_045717270.1, XM_045717354.1, XM_045717427.1, XM_045717602.1, XM_045717638.1, XM_045717727.1, XM_045717772.1, XM_045717798.1, XM_045717827.1, XM_045717830.1, XM_045717858.1, XM_045717923.1, XM_045717970.1, XM_045718126.1, XM_045718138.1, XM_045718221.1, XM_045718346.1, XM_045718368.1, XM_045718553.1, XM_045718887.1, XM_045719006.1, XM_045719015.1, XM_045719051.1, XM_045719067.1, XM_045719319.1, XM_045719570.1, XM_045719603.1, XM_045719810.1, XM_045719816.1, XM_045719825.1, XM_045719882.1, XM_045719966.1, XM_045720012.1, XM_045720334.1, XM_045720562.1, XM_045720680.1, XM_045720721.1, XM_045720888.1, XM_045720891.1, XM_045720928.1, XM_045720948.1, XM_045720986.1, XM_045721031.1, XM_045721172.1, XM_045721173.1, XM_045721228.1, XM_045721253.1, XM_045721373.1, XM_045721415.1, XM_045721421.1, XM_045721464.1, XM_045721531.1, XM_045721587.1, XM_045721702.1, XM_045721706.1, XM_045721866.1, XM_045722105.1, XM_045722197.1, XM_045722402.1, XM_045722644.1, XM_045722746.1, XM_045722923.1, XM_045723228.1, XM_045723294.1, XM_045723300.1, XM_045723385.1, XM_045723492.1, XM_045723545.1, XM_045723587.1, XM_045723622.1, XM_045723626.1, XM_045723661.1, XM_045723745.1, XM_045723913.1, XM_045723932.1, XM_045723939.1, XM_045724004.1, XM_045724179.1, XM_045724194.1, XM_045724260.1, XM_045724377.1, XM_045724467.1, XM_045724523.1, XM_045724538.1, XM_045724539.1, XM_045724752.1, XM_045724799.1, XM_045724885.1, XM_045725000.1, XR_001320063.2, XR_001320246.2, XR_001320444.2, XR_001320847.2, XR_001321428.2, XR_001322060.2, XR_001328534.2, XR_006756871.1, XR_006757629.1, XR_006757643.1, XR_006757711.1, XR_006758621.1, XR_006758709.1, XR_006759809.1, XR_006759886.1, XR_006760206.1, XR_006760651.1, XR_006760660.1, XR_006761237.1, XR_006761431.1, XR_006762238.1, XR_006762585.1, XR_006762633.1, XR_006762740.1, XR_006769055.1, XR_006769266.1, XR_006769325.1, XR_006769809.1, XR_006770125.1, XR_006771147.1
.....GO:0030425	CC	e	dendrite	622/15711	1144/36174	4.61058e-14	5	622	9.21654e-11	8.98428e-11	9.17966e-11	1.02406e-11	NM_001139778.1, NM_001139870.1, NM_001139978.1, NM_001140145.1, NM_001140192.1, NM_001140779.2, NM_001140943.2, NM_001141522.1, NM_001141836.1, NM_001145424.1, NM_001146392.1, NM_001173613.1, NM_001173732.1, XM_014122865.2, XM_014123710.2, XM_014123756.2, XM_014123969.2, XM_014123970.2, XM_014124597.2, XM_014124609.2, XM_014125567.2, XM_014125702.2, XM_014125705.2, XM_014125726.2, XM_014125857.2, XM_014125929.2, XM_014126231.2, XM_014126232.2, XM_014126570.2, XM_014126629.2, XM_014126875.2, XM_014126901.2, XM_014127118.2, XM_014127966.2, XM_014128121.2, XM_014128136.2, XM_014128265.2, XM_014128333.2, XM_014128584.2, XM_014128989.2, XM_014129502.2, XM_014130023.2, XM_014131207.2, XM_014131218.2, XM_014131259.2, XM_014131834.2, XM_014131999.2, XM_014132151.2, XM_014132183.2, XM_014132301.2, XM_014132330.2, XM_014132333.2, XM_014132737.2, XM_014132751.2, XM_014132881.2, XM_014133154.2, XM_014133232.2, XM_014133280.2, XM_014133558.2, XM_014133856.2, XM_014134043.2, XM_014134110.2, XM_014134111.2, XM_014134316.2, XM_014134361.2, XM_014134581.2, XM_014136636.2, XM_014136724.2, XM_014136817.2, XM_014136991.2, XM_014137070.2, XM_014137260.2, XM_014137378.2, XM_014137465.2, XM_014137985.2, XM_014138043.2, XM_014138049.2, XM_014138090.2, XM_014138291.2, XM_014138392.2, XM_014138611.2, XM_014138623.2, XM_014138801.2, XM_014138939.2, XM_014139250.2, XM_014139447.2, XM_014139622.2, XM_014139804.2, XM_014140029.2, XM_014140050.2, XM_014140065.2, XM_014140378.2, XM_014141390.2, XM_014142336.2, XM_014142541.2, XM_014143653.2, XM_014143787.2, XM_014143790.2, XM_014143816.2, XM_014144576.2, XM_014144674.2, XM_014145441.2, XM_014145620.2, XM_014145794.2, XM_014145804.2, XM_014145805.2, XM_014146132.2, XM_014146253.2, XM_014146307.2, XM_014146416.2, XM_014147208.2, XM_014147231.2, XM_014147393.2, XM_014147405.2, XM_014147627.2, XM_014147746.2, XM_014147802.2, XM_014147809.2, XM_014147811.2, XM_014147885.2, XM_014148673.2, XM_014148684.2, XM_014148859.2, XM_014149086.2, XM_014149346.2, XM_014149365.2, XM_014149389.2, XM_014149921.2, XM_014149976.2, XM_014150053.2, XM_014150116.2, XM_014150170.2, XM_014150852.2, XM_014151391.2, XM_014151455.2, XM_014151534.2, XM_014152262.2, XM_014152763.2, XM_014154171.2, XM_014154262.2, XM_014154663.2, XM_014154970.2, XM_014155096.2, XM_014155722.2, XM_014155874.2, XM_014156492.2, XM_014157181.2, XM_014157711.2, XM_014158028.2, XM_014158227.2, XM_014158473.2, XM_014158653.2, XM_014158685.2, XM_014160213.2, XM_014160255.2, XM_014160421.2, XM_014160700.2, XM_014160719.2, XM_014160731.2, XM_014160830.2, XM_014160899.2, XM_014161414.2, XM_014161721.2, XM_014162279.1, XM_014162329.2, XM_014162369.2, XM_014162828.2, XM_014162997.2, XM_014163110.2, XM_014163242.2, XM_014163856.2, XM_014164078.2, XM_014164639.2, XM_014164790.2, XM_014164874.2, XM_014165575.2, XM_014165688.2, XM_014165984.2, XM_014166102.2, XM_014166144.2, XM_014166245.2, XM_014166363.2, XM_014166456.2, XM_014166467.2, XM_014166597.2, XM_014166870.2, XM_014166963.2, XM_014167035.2, XM_014167045.2, XM_014167474.2, XM_014167602.2, XM_014167721.1, XM_014167832.2, XM_014167989.2, XM_014168503.2, XM_014168605.2, XM_014169395.2, XM_014169505.2, XM_014169687.2, XM_014169905.2, XM_014170071.2, XM_014170222.2, XM_014170231.2, XM_014170318.1, XM_014170866.2, XM_014171025.2, XM_014171196.2, XM_014171241.2, XM_014173222.2, XM_014173279.2, XM_014173739.2, XM_014173861.2, XM_014173887.2, XM_014174148.2, XM_014174159.2, XM_014174440.2, XM_014174546.2, XM_014174597.2, XM_014174888.2, XM_014174925.2, XM_014174940.2, XM_014175660.2, XM_014175948.2, XM_014176200.2, XM_014176903.2, XM_014176942.2, XM_014177003.2, XM_014177121.2, XM_014177169.2, XM_014177369.2, XM_014177375.2, XM_014177703.2, XM_014178494.2, XM_014179077.2, XM_014179843.2, XM_014180427.2, XM_014180477.2, XM_014180683.1, XM_014180859.2, XM_014181100.2, XM_014181167.2, XM_014181581.2, XM_014182943.2, XM_014187983.2, XM_014188073.2, XM_014189565.2, XM_014189902.2, XM_014190100.2, XM_014190240.2, XM_014190466.2, XM_014190496.2, XM_014190641.2, XM_014190644.2, XM_014190808.2, XM_014190864.2, XM_014191432.2, XM_014191512.2, XM_014191811.2, XM_014191813.2, XM_014191855.2, XM_014192220.2, XM_014192271.2, XM_014192375.2, XM_014192482.2, XM_014192610.2, XM_014192736.2, XM_014192924.2, XM_014193143.2, XM_014194980.2, XM_014195054.2, XM_014195264.2, XM_014195753.1, XM_014195755.2, XM_014195763.2, XM_014195936.2, XM_014196013.2, XM_014196322.2, XM_014196346.2, XM_014196434.2, XM_014196448.2, XM_014196568.2, XM_014196718.2, XM_014196749.2, XM_014197109.2, XM_014197137.2, XM_014197240.2, XM_014197243.2, XM_014197409.2, XM_014197480.2, XM_014197549.2, XM_014197568.2, XM_014197630.2, XM_014197637.2, XM_014197674.2, XM_014197676.2, XM_014197742.2, XM_014197820.2, XM_014198173.2, XM_014198743.2, XM_014199085.1, XM_014199328.2, XM_014199351.2, XM_014199401.2, XM_014199502.2, XM_014199534.2, XM_014199939.2, XM_014199958.2, XM_014200072.2, XM_014200136.2, XM_014200922.2, XM_014201234.2, XM_014201570.2, XM_014204429.2, XM_014204456.2, XM_014205579.2, XM_014205590.2, XM_014206027.2, XM_014206488.2, XM_014206830.2, XM_014207392.2, XM_014207964.2, XM_014208204.2, XM_014208300.2, XM_014208372.2, XM_014210016.2, XM_014210164.2, XM_014210206.2, XM_014210228.2, XM_014210344.2, XM_014210631.2, XM_014210675.2, XM_014211277.2, XM_014211438.2, XM_014211904.2, XM_014212217.2, XM_014212242.2, XM_014212368.2, XM_014212492.2, XM_014212565.2, XM_014212571.2, XM_014212595.2, XM_014212879.2, XM_014213044.2, XM_014213310.2, XM_014213856.2, XM_014213936.2, XM_014213980.2, XM_014214321.2, XM_014214474.2, XM_014214655.2, XM_014214775.2, XM_014215032.2, XM_014215084.2, XM_014215692.2, XM_014215848.2, XM_014216576.2, XM_014216623.2, XM_045687265.1, XM_045687343.1, XM_045687363.1, XM_045687408.1, XM_045687594.1, XM_045687953.1, XM_045687958.1, XM_045688007.1, XM_045688044.1, XM_045688078.1, XM_045688156.1, XM_045688530.1, XM_045688555.1, XM_045688573.1, XM_045688695.1, XM_045688749.1, XM_045688750.1, XM_045688914.1, XM_045688915.1, XM_045688916.1, XM_045688929.1, XM_045689324.1, XM_045689549.1, XM_045689597.1, XM_045689613.1, XM_045689655.1, XM_045689820.1, XM_045689925.1, XM_045689938.1, XM_045690015.1, XM_045690237.1, XM_045690476.1, XM_045690484.1, XM_045690658.1, XM_045690808.1, XM_045690821.1, XM_045690913.1, XM_045691045.1, XM_045691607.1, XM_045691899.1, XM_045691964.1, XM_045692248.1, XM_045692274.1, XM_045692330.1, XM_045692702.1, XM_045692812.1, XM_045692945.1, XM_045692970.1, XM_045693027.1, XM_045693921.1, XM_045694005.1, XM_045694009.1, XM_045694505.1, XM_045694733.1, XM_045695075.1, XM_045695155.1, XM_045695454.1, XM_045695526.1, XM_045695574.1, XM_045696133.1, XM_045696155.1, XM_045696335.1, XM_045696378.1, XM_045696380.1, XM_045696402.1, XM_045696526.1, XM_045696822.1, XM_045696831.1, XM_045696844.1, XM_045697139.1, XM_045697290.1, XM_045697395.1, XM_045697417.1, XM_045697435.1, XM_045697444.1, XM_045697452.1, XM_045697492.1, XM_045697934.1, XM_045698112.1, XM_045698121.1, XM_045698162.1, XM_045698445.1, XM_045698664.1, XM_045698814.1, XM_045699153.1, XM_045699347.1, XM_045699393.1, XM_045699655.1, XM_045699968.1, XM_045700083.1, XM_045700088.1, XM_045700254.1, XM_045700558.1, XM_045700604.1, XM_045700611.1, XM_045701215.1, XM_045701592.1, XM_045701719.1, XM_045701763.1, XM_045701872.1, XM_045701933.1, XM_045701948.1, XM_045702061.1, XM_045702493.1, XM_045702571.1, XM_045702645.1, XM_045702770.1, XM_045702873.1, XM_045703871.1, XM_045703912.1, XM_045703938.1, XM_045704018.1, XM_045704032.1, XM_045704049.1, XM_045704180.1, XM_045704274.1, XM_045704745.1, XM_045704751.1, XM_045704752.1, XM_045705124.1, XM_045705286.1, XM_045705369.1, XM_045705435.1, XM_045705724.1, XM_045705739.1, XM_045705759.1, XM_045705797.1, XM_045705841.1, XM_045706451.1, XM_045706695.1, XM_045706789.1, XM_045706959.1, XM_045706961.1, XM_045707149.1, XM_045707457.1, XM_045707597.1, XM_045707602.1, XM_045707606.1, XM_045707607.1, XM_045707653.1, XM_045707800.1, XM_045707874.1, XM_045707921.1, XM_045708128.1, XM_045708141.1, XM_045708214.1, XM_045708218.1, XM_045708388.1, XM_045708435.1, XM_045708947.1, XM_045708991.1, XM_045709314.1, XM_045709454.1, XM_045709614.1, XM_045709805.1, XM_045710188.1, XM_045710388.1, XM_045710457.1, XM_045710558.1, XM_045710619.1, XM_045710671.1, XM_045710796.1, XM_045711139.1, XM_045711682.1, XM_045711711.1, XM_045712369.1, XM_045712515.1, XM_045712732.1, XM_045712858.1, XM_045712860.1, XM_045712935.1, XM_045713256.1, XM_045713267.1, XM_045713273.1, XM_045713306.1, XM_045713547.1, XM_045713946.1, XM_045714021.1, XM_045714614.1, XM_045714684.1, XM_045714824.1, XM_045714995.1, XM_045715170.1, XM_045715480.1, XM_045715602.1, XM_045715773.1, XM_045715971.1, XM_045716066.1, XM_045716252.1, XM_045716284.1, XM_045716322.1, XM_045716378.1, XM_045717358.1, XM_045717360.1, XM_045717388.1, XM_045717389.1, XM_045717674.1, XM_045717727.1, XM_045717798.1, XM_045717827.1, XM_045717859.1, XM_045717935.1, XM_045717936.1, XM_045717944.1, XM_045717963.1, XM_045718134.1, XM_045718719.1, XM_045719044.1, XM_045719094.1, XM_045719533.1, XM_045719723.1, XM_045720334.1, XM_045720562.1, XM_045720627.1, XM_045720719.1, XM_045720809.1, XM_045720891.1, XM_045720934.1, XM_045721039.1, XM_045721173.1, XM_045721253.1, XM_045721291.1, XM_045721442.1, XM_045721587.1, XM_045721870.1, XM_045722164.1, XM_045722223.1, XM_045722299.1, XM_045722433.1, XM_045722531.1, XM_045722608.1, XM_045722977.1, XM_045723075.1, XM_045723262.1, XM_045723641.1, XM_045723706.1, XM_045724118.1, XM_045724167.1, XM_045724181.1, XM_045724210.1, XM_045724232.1, XM_045724439.1, XM_045724530.1, XM_045724739.1, XM_045724786.1, XM_045724806.1, XM_045724825.1, XM_045724827.1, XM_045724838.1, XM_045724940.1, XM_045724994.1, XR_001323973.2, XR_001329361.2, XR_001329619.2, XR_006756834.1, XR_006756927.1, XR_006757629.1, XR_006758621.1, XR_006759886.1, XR_006759973.1, XR_006761013.1, XR_006761511.1, XR_006765238.1, XR_006770269.1, XR_006771147.1
...GO:0099572	CC	e	postsynaptic specialization	405/15711	715/36174	1.01956e-12	3	405	2.03811e-09	1.98675e-09	2.02893e-09	2.03811e-10	NM_001139736.1, NM_001140782.1, NM_001141404.2, NM_001141697.1, NM_001173613.1, XM_014122860.2, XM_014123409.2, XM_014124894.2, XM_014126232.2, XM_014126516.2, XM_014126551.2, XM_014126629.2, XM_014126788.2, XM_014126901.2, XM_014128121.2, XM_014128265.2, XM_014128989.2, XM_014129046.2, XM_014129481.2, XM_014129573.2, XM_014130033.2, XM_014131242.2, XM_014131259.2, XM_014131999.2, XM_014132097.2, XM_014132183.2, XM_014132325.2, XM_014132695.2, XM_014133351.1, XM_014133856.2, XM_014134043.2, XM_014134563.2, XM_014134606.2, XM_014135092.2, XM_014135114.2, XM_014135485.2, XM_014136502.2, XM_014136538.2, XM_014137070.2, XM_014137378.2, XM_014137699.2, XM_014137985.2, XM_014138194.2, XM_014138300.2, XM_014138392.2, XM_014138603.1, XM_014138611.2, XM_014138631.2, XM_014138801.2, XM_014139168.2, XM_014139302.2, XM_014139804.2, XM_014140214.2, XM_014140378.2, XM_014142097.2, XM_014143653.2, XM_014144273.2, XM_014144572.2, XM_014145560.2, XM_014145841.2, XM_014146006.2, XM_014146307.2, XM_014146354.2, XM_014146416.2, XM_014147393.2, XM_014147609.2, XM_014148415.2, XM_014148434.2, XM_014148480.2, XM_014148552.2, XM_014148673.2, XM_014148684.2, XM_014148728.2, XM_014149365.2, XM_014149386.2, XM_014149389.2, XM_014149921.2, XM_014149924.2, XM_014149976.2, XM_014150170.2, XM_014150346.2, XM_014151391.2, XM_014151455.2, XM_014151641.2, XM_014154040.2, XM_014154109.2, XM_014154466.2, XM_014154663.2, XM_014154695.2, XM_014154852.2, XM_014154970.2, XM_014155045.2, XM_014155874.2, XM_014156601.2, XM_014157001.2, XM_014157181.2, XM_014157199.2, XM_014157586.2, XM_014157711.2, XM_014157716.2, XM_014158637.2, XM_014160255.2, XM_014160421.2, XM_014160627.2, XM_014160658.2, XM_014160731.2, XM_014160899.2, XM_014161131.2, XM_014161308.2, XM_014161721.2, XM_014162329.2, XM_014162576.2, XM_014162997.2, XM_014163007.2, XM_014164233.2, XM_014164319.2, XM_014164397.2, XM_014164596.2, XM_014166320.2, XM_014166347.2, XM_014166752.2, XM_014166911.2, XM_014167474.2, XM_014167602.2, XM_014168843.2, XM_014169186.2, XM_014169395.2, XM_014170926.2, XM_014171025.2, XM_014171241.2, XM_014171699.2, XM_014171888.2, XM_014172469.2, XM_014173062.2, XM_014173115.2, XM_014173279.2, XM_014173739.2, XM_014174378.2, XM_014174440.2, XM_014174820.2, XM_014174925.2, XM_014174940.2, XM_014175660.2, XM_014176910.2, XM_014176942.2, XM_014177169.2, XM_014177375.2, XM_014177664.2, XM_014178494.2, XM_014179080.2, XM_014179614.2, XM_014179619.2, XM_014179843.2, XM_014180366.2, XM_014180477.2, XM_014181093.2, XM_014187983.2, XM_014188073.2, XM_014190240.2, XM_014191007.2, XM_014191432.2, XM_014191811.2, XM_014191813.2, XM_014192418.2, XM_014192482.2, XM_014192587.2, XM_014192736.2, XM_014193012.2, XM_014193024.2, XM_014193143.2, XM_014193305.2, XM_014195264.2, XM_014195383.2, XM_014195936.2, XM_014195957.2, XM_014196014.2, XM_014196078.2, XM_014196322.2, XM_014196369.2, XM_014196388.2, XM_014196390.2, XM_014196434.2, XM_014196844.2, XM_014196858.2, XM_014197030.2, XM_014197240.2, XM_014197243.2, XM_014197480.2, XM_014197549.2, XM_014197562.2, XM_014197637.2, XM_014197674.2, XM_014197742.2, XM_014197891.2, XM_014198173.2, XM_014198833.2, XM_014199502.2, XM_014199958.2, XM_014200136.2, XM_014201234.2, XM_014201570.2, XM_014202127.2, XM_014202993.2, XM_014203072.2, XM_014203079.2, XM_014204254.2, XM_014204447.2, XM_014204456.2, XM_014206027.2, XM_014206830.2, XM_014207405.2, XM_014207691.2, XM_014207903.2, XM_014207964.2, XM_014210098.2, XM_014210935.2, XM_014211277.2, XM_014211904.2, XM_014212217.2, XM_014212278.2, XM_014212411.2, XM_014212828.2, XM_014212879.2, XM_014213037.2, XM_014214850.2, XM_014214866.2, XM_014215084.2, XM_014215531.2, XM_014216262.2, XM_045687363.1, XM_045687594.1, XM_045688044.1, XM_045688078.1, XM_045688156.1, XM_045688461.1, XM_045688496.1, XM_045688521.1, XM_045688555.1, XM_045688573.1, XM_045688738.1, XM_045688739.1, XM_045688867.1, XM_045688902.1, XM_045688948.1, XM_045689655.1, XM_045689934.1, XM_045689938.1, XM_045690207.1, XM_045690208.1, XM_045690419.1, XM_045690755.1, XM_045690787.1, XM_045690821.1, XM_045690988.1, XM_045691323.1, XM_045691844.1, XM_045691851.1, XM_045692010.1, XM_045692274.1, XM_045692312.1, XM_045692330.1, XM_045692772.1, XM_045692987.1, XM_045693921.1, XM_045694113.1, XM_045694505.1, XM_045695075.1, XM_045696844.1, XM_045696872.1, XM_045696893.1, XM_045696974.1, XM_045697052.1, XM_045697184.1, XM_045697290.1, XM_045697742.1, XM_045697776.1, XM_045697934.1, XM_045698021.1, XM_045698112.1, XM_045698121.1, XM_045698445.1, XM_045698664.1, XM_045698869.1, XM_045698983.1, XM_045699153.1, XM_045699281.1, XM_045699347.1, XM_045699655.1, XM_045699717.1, XM_045699803.1, XM_045699968.1, XM_045700045.1, XM_045700254.1, XM_045700558.1, XM_045700741.1, XM_045700855.1, XM_045701157.1, XM_045701592.1, XM_045701726.1, XM_045701933.1, XM_045702178.1, XM_045702239.1, XM_045702244.1, XM_045702454.1, XM_045702493.1, XM_045702539.1, XM_045702777.1, XM_045702796.1, XM_045702873.1, XM_045703062.1, XM_045703368.1, XM_045703938.1, XM_045704000.1, XM_045704274.1, XM_045704450.1, XM_045704745.1, XM_045704751.1, XM_045704752.1, XM_045705028.1, XM_045705133.1, XM_045705502.1, XM_045705739.1, XM_045705853.1, XM_045705906.1, XM_045706222.1, XM_045706311.1, XM_045706355.1, XM_045707129.1, XM_045707457.1, XM_045707800.1, XM_045708008.1, XM_045708141.1, XM_045708485.1, XM_045708865.1, XM_045709043.1, XM_045709363.1, XM_045709442.1, XM_045709454.1, XM_045709618.1, XM_045709619.1, XM_045710376.1, XM_045710558.1, XM_045710619.1, XM_045710627.1, XM_045710671.1, XM_045710885.1, XM_045711139.1, XM_045711634.1, XM_045712843.1, XM_045712935.1, XM_045714469.1, XM_045714684.1, XM_045714824.1, XM_045714995.1, XM_045715415.1, XM_045715773.1, XM_045716066.1, XM_045717360.1, XM_045717442.1, XM_045717602.1, XM_045717638.1, XM_045717798.1, XM_045717801.1, XM_045717827.1, XM_045717909.1, XM_045717944.1, XM_045718134.1, XM_045718719.1, XM_045718887.1, XM_045719533.1, XM_045719723.1, XM_045720076.1, XM_045720246.1, XM_045720562.1, XM_045720809.1, XM_045720934.1, XM_045721101.1, XM_045721173.1, XM_045721291.1, XM_045721870.1, XM_045722164.1, XM_045722253.1, XM_045722531.1, XM_045722977.1, XM_045723228.1, XM_045723262.1, XM_045723385.1, XM_045723622.1, XM_045723641.1, XM_045723706.1, XM_045724167.1, XM_045724210.1, XM_045724439.1, XM_045724783.1, XM_045724994.1, XR_001320847.2, XR_001328388.2, XR_001329361.2, XR_006756927.1, XR_006757629.1, XR_006759341.1, XR_006760206.1, XR_006760565.1, XR_006761834.1, XR_006762633.1
.....GO:0030424	CC	e	axon	514/15711	937/36174	1.19727e-12	5	514	2.39335e-09	2.33304e-09	2.38138e-09	2.17577e-10	NM_001140145.1, NM_001140943.2, NM_001141522.1, NM_001141836.1, NM_001145424.1, NM_001146392.1, NM_001165340.1, NM_001165411.1, XM_014122865.2, XM_014123756.2, XM_014123969.2, XM_014123970.2, XM_014124119.2, XM_014124157.2, XM_014124434.2, XM_014124894.2, XM_014125217.2, XM_014125702.2, XM_014125705.2, XM_014125726.2, XM_014125731.2, XM_014125767.2, XM_014125788.2, XM_014126092.2, XM_014126231.2, XM_014126353.2, XM_014126455.2, XM_014126570.2, XM_014126600.2, XM_014126629.2, XM_014126695.2, XM_014126875.2, XM_014126901.2, XM_014127578.2, XM_014127757.2, XM_014127932.2, XM_014128093.2, XM_014128121.2, XM_014128136.2, XM_014128265.2, XM_014128370.2, XM_014128584.2, XM_014128848.2, XM_014128989.2, XM_014129502.2, XM_014131106.2, XM_014131207.2, XM_014131780.2, XM_014131927.2, XM_014131999.2, XM_014132104.2, XM_014132301.2, XM_014132333.2, XM_014132556.2, XM_014132881.2, XM_014133280.2, XM_014133351.1, XM_014133510.2, XM_014133558.2, XM_014133806.2, XM_014133993.2, XM_014134043.2, XM_014134361.2, XM_014135092.2, XM_014136055.2, XM_014136991.2, XM_014137228.2, XM_014137260.2, XM_014137378.2, XM_014137465.2, XM_014137514.2, XM_014137644.2, XM_014137912.2, XM_014138043.2, XM_014138120.2, XM_014138392.2, XM_014138611.2, XM_014138939.2, XM_014139250.2, XM_014139812.2, XM_014140322.2, XM_014140912.2, XM_014140942.2, XM_014141205.2, XM_014141376.2, XM_014141390.2, XM_014141417.2, XM_014141935.2, XM_014144576.2, XM_014145404.2, XM_014145620.2, XM_014145794.2, XM_014145804.2, XM_014145805.2, XM_014146124.2, XM_014146205.2, XM_014146253.2, XM_014146307.2, XM_014147005.2, XM_014147757.2, XM_014147770.2, XM_014147802.2, XM_014147811.2, XM_014148325.2, XM_014148501.2, XM_014148673.2, XM_014148700.2, XM_014148851.2, XM_014148859.2, XM_014149054.2, XM_014149063.2, XM_014149078.2, XM_014149086.2, XM_014149094.2, XM_014149105.2, XM_014149357.2, XM_014149386.2, XM_014149389.2, XM_014149976.2, XM_014150116.2, XM_014150168.2, XM_014150199.2, XM_014151110.2, XM_014151337.2, XM_014151455.2, XM_014152262.2, XM_014152763.2, XM_014153431.2, XM_014154262.2, XM_014154880.2, XM_014154970.2, XM_014155096.2, XM_014155761.2, XM_014155860.2, XM_014155901.2, XM_014156201.2, XM_014157711.2, XM_014158653.2, XM_014158703.2, XM_014159202.2, XM_014160066.2, XM_014160213.2, XM_014160255.2, XM_014160594.2, XM_014160731.2, XM_014160830.2, XM_014160958.2, XM_014161131.2, XM_014161454.2, XM_014162279.1, XM_014162329.2, XM_014162828.2, XM_014162986.2, XM_014163009.2, XM_014163110.2, XM_014163242.2, XM_014163293.2, XM_014163908.2, XM_014164078.2, XM_014164639.2, XM_014164790.2, XM_014164874.2, XM_014165525.2, XM_014165688.2, XM_014166102.2, XM_014166456.2, XM_014166467.2, XM_014166594.2, XM_014166597.2, XM_014166870.2, XM_014166963.2, XM_014167035.2, XM_014167045.2, XM_014167602.2, XM_014167721.1, XM_014167765.2, XM_014167832.2, XM_014167972.2, XM_014168605.2, XM_014168659.2, XM_014168800.2, XM_014168966.2, XM_014169505.2, XM_014169676.2, XM_014170222.2, XM_014170231.2, XM_014171196.2, XM_014171699.2, XM_014171935.2, XM_014172383.2, XM_014172407.2, XM_014172532.2, XM_014173222.2, XM_014173279.2, XM_014173861.2, XM_014174148.2, XM_014174159.2, XM_014174807.2, XM_014174925.2, XM_014175589.2, XM_014175660.2, XM_014175930.2, XM_014176903.2, XM_014177003.2, XM_014177051.2, XM_014177169.2, XM_014177369.2, XM_014177375.2, XM_014177453.2, XM_014177719.2, XM_014179861.2, XM_014181019.2, XM_014181093.2, XM_014181100.2, XM_014181334.2, XM_014181495.2, XM_014189902.2, XM_014190466.2, XM_014190644.2, XM_014190674.2, XM_014190808.2, XM_014191432.2, XM_014191811.2, XM_014191813.2, XM_014192066.2, XM_014192220.2, XM_014192375.2, XM_014192599.2, XM_014192610.2, XM_014192736.2, XM_014192909.2, XM_014193024.2, XM_014193575.2, XM_014194096.2, XM_014194332.2, XM_014195054.2, XM_014195596.2, XM_014195753.1, XM_014195755.2, XM_014195763.2, XM_014195826.2, XM_014196322.2, XM_014196346.2, XM_014196458.2, XM_014196579.2, XM_014196616.2, XM_014196673.2, XM_014196749.2, XM_014196824.2, XM_014197137.2, XM_014197480.2, XM_014197549.2, XM_014197621.2, XM_014197630.2, XM_014197674.2, XM_014197736.1, XM_014197820.2, XM_014198039.2, XM_014198743.2, XM_014199328.2, XM_014199337.2, XM_014199401.2, XM_014199502.2, XM_014199534.2, XM_014199731.2, XM_014200136.2, XM_014200270.2, XM_014200656.2, XM_014200758.2, XM_014200922.2, XM_014201049.2, XM_014204145.2, XM_014204254.2, XM_014204307.2, XM_014204429.2, XM_014206223.2, XM_014206239.2, XM_014206488.2, XM_014206686.2, XM_014206830.2, XM_014206896.2, XM_014207061.2, XM_014207392.2, XM_014208212.2, XM_014208300.2, XM_014208597.2, XM_014210219.2, XM_014210289.2, XM_014210344.2, XM_014212000.2, XM_014212134.2, XM_014212220.2, XM_014212242.2, XM_014212368.2, XM_014212513.2, XM_014212519.2, XM_014212726.2, XM_014212962.2, XM_014213044.2, XM_014213633.2, XM_014213936.2, XM_014213980.2, XM_014214321.2, XM_014214474.2, XM_014214875.2, XM_014215221.2, XM_014215378.1, XM_014216091.2, XM_014216325.2, XM_014216433.2, XM_014216576.2, XM_014216623.2, XM_045687298.1, XM_045687332.1, XM_045687490.1, XM_045687659.1, XM_045687953.1, XM_045687958.1, XM_045688078.1, XM_045688555.1, XM_045688573.1, XM_045688749.1, XM_045688750.1, XM_045688873.1, XM_045689549.1, XM_045689613.1, XM_045689744.1, XM_045689791.1, XM_045689829.1, XM_045689934.1, XM_045689944.1, XM_045690208.1, XM_045690745.1, XM_045690988.1, XM_045691045.1, XM_045691245.1, XM_045691506.1, XM_045691513.1, XM_045691715.1, XM_045691964.1, XM_045692534.1, XM_045692702.1, XM_045692798.1, XM_045692819.1, XM_045692970.1, XM_045693027.1, XM_045693045.1, XM_045693568.1, XM_045694009.1, XM_045694442.1, XM_045695418.1, XM_045695454.1, XM_045695545.1, XM_045696288.1, XM_045696378.1, XM_045696380.1, XM_045696526.1, XM_045696592.1, XM_045696798.1, XM_045696822.1, XM_045697057.1, XM_045697139.1, XM_045697360.1, XM_045697435.1, XM_045697444.1, XM_045697452.1, XM_045698112.1, XM_045698445.1, XM_045698748.1, XM_045698814.1, XM_045698981.1, XM_045698983.1, XM_045699655.1, XM_045699939.1, XM_045700088.1, XM_045700299.1, XM_045700319.1, XM_045700398.1, XM_045700558.1, XM_045700581.1, XM_045700773.1, XM_045701215.1, XM_045701372.1, XM_045701719.1, XM_045701872.1, XM_045702061.1, XM_045702539.1, XM_045702660.1, XM_045702676.1, XM_045702770.1, XM_045702777.1, XM_045702843.1, XM_045702957.1, XM_045703420.1, XM_045703474.1, XM_045703986.1, XM_045704018.1, XM_045704032.1, XM_045704049.1, XM_045704111.1, XM_045704123.1, XM_045704180.1, XM_045704499.1, XM_045704745.1, XM_045704914.1, XM_045704972.1, XM_045705124.1, XM_045705286.1, XM_045705379.1, XM_045705656.1, XM_045705662.1, XM_045705724.1, XM_045705747.1, XM_045705759.1, XM_045705841.1, XM_045705906.1, XM_045705935.1, XM_045706280.1, XM_045706789.1, XM_045706790.1, XM_045706961.1, XM_045706982.1, XM_045707371.1, XM_045707457.1, XM_045707597.1, XM_045707602.1, XM_045707606.1, XM_045707800.1, XM_045707874.1, XM_045707921.1, XM_045708213.1, XM_045708302.1, XM_045708388.1, XM_045708435.1, XM_045708485.1, XM_045708531.1, XM_045708728.1, XM_045708947.1, XM_045708991.1, XM_045709314.1, XM_045709731.1, XM_045709903.1, XM_045710343.1, XM_045710361.1, XM_045710558.1, XM_045710742.1, XM_045710796.1, XM_045710959.1, XM_045711682.1, XM_045712114.1, XM_045712430.1, XM_045712732.1, XM_045712935.1, XM_045713306.1, XM_045713690.1, XM_045713722.1, XM_045714824.1, XM_045714839.1, XM_045715090.1, XM_045715170.1, XM_045715415.1, XM_045716284.1, XM_045716288.1, XM_045716378.1, XM_045716618.1, XM_045717124.1, XM_045717318.1, XM_045717442.1, XM_045717478.1, XM_045717727.1, XM_045717858.1, XM_045718719.1, XM_045719420.1, XM_045720014.1, XM_045720229.1, XM_045720334.1, XM_045720468.1, XM_045720562.1, XM_045720811.1, XM_045720891.1, XM_045721039.1, XM_045721142.1, XM_045721253.1, XM_045721680.1, XM_045722131.1, XM_045722252.1, XM_045722299.1, XM_045722608.1, XM_045722644.1, XM_045722707.1, XM_045723706.1, XM_045723875.1, XM_045724210.1, XM_045724274.1, XM_045724439.1, XM_045724542.1, XM_045724545.1, XM_045724726.1, XM_045724806.1, XM_045724825.1, XM_045724838.1, XR_001323973.2, XR_001324364.2, XR_001329361.2, XR_006756834.1, XR_006757113.1, XR_006758604.1, XR_006758621.1, XR_006759973.1, XR_006761013.1, XR_006761484.1, XR_006761511.1, XR_006761992.1, XR_006769649.1
....GO:0014069	CC	e	postsynaptic density	402/15711	711/36174	1.56772e-12	4	402	3.13388e-09	3.0549e-09	3.11663e-09	2.61156e-10	NM_001139736.1, NM_001140782.1, NM_001141404.2, NM_001141697.1, NM_001173613.1, XM_014122860.2, XM_014123409.2, XM_014124894.2, XM_014126232.2, XM_014126516.2, XM_014126551.2, XM_014126629.2, XM_014126788.2, XM_014126901.2, XM_014128121.2, XM_014128265.2, XM_014128989.2, XM_014129046.2, XM_014129481.2, XM_014129573.2, XM_014130033.2, XM_014131242.2, XM_014131259.2, XM_014131999.2, XM_014132183.2, XM_014132325.2, XM_014132695.2, XM_014133351.1, XM_014133856.2, XM_014134043.2, XM_014134563.2, XM_014134606.2, XM_014135092.2, XM_014135114.2, XM_014136502.2, XM_014136538.2, XM_014137070.2, XM_014137378.2, XM_014137699.2, XM_014137985.2, XM_014138194.2, XM_014138300.2, XM_014138392.2, XM_014138603.1, XM_014138611.2, XM_014138631.2, XM_014138801.2, XM_014139168.2, XM_014139302.2, XM_014139804.2, XM_014140214.2, XM_014140378.2, XM_014142097.2, XM_014143653.2, XM_014144273.2, XM_014144572.2, XM_014145560.2, XM_014145841.2, XM_014146006.2, XM_014146307.2, XM_014146354.2, XM_014147393.2, XM_014147609.2, XM_014148415.2, XM_014148434.2, XM_014148480.2, XM_014148552.2, XM_014148673.2, XM_014148684.2, XM_014148728.2, XM_014149365.2, XM_014149386.2, XM_014149389.2, XM_014149921.2, XM_014149924.2, XM_014149976.2, XM_014150170.2, XM_014150346.2, XM_014151391.2, XM_014151455.2, XM_014151641.2, XM_014154040.2, XM_014154109.2, XM_014154466.2, XM_014154663.2, XM_014154695.2, XM_014154852.2, XM_014154970.2, XM_014155045.2, XM_014155874.2, XM_014156601.2, XM_014157001.2, XM_014157181.2, XM_014157199.2, XM_014157586.2, XM_014157711.2, XM_014157716.2, XM_014158637.2, XM_014160255.2, XM_014160421.2, XM_014160627.2, XM_014160658.2, XM_014160731.2, XM_014160899.2, XM_014161131.2, XM_014161308.2, XM_014161721.2, XM_014162329.2, XM_014162576.2, XM_014162997.2, XM_014163007.2, XM_014164233.2, XM_014164319.2, XM_014164397.2, XM_014164596.2, XM_014166320.2, XM_014166347.2, XM_014166752.2, XM_014166911.2, XM_014167474.2, XM_014167602.2, XM_014168843.2, XM_014169186.2, XM_014169395.2, XM_014170926.2, XM_014171025.2, XM_014171241.2, XM_014171699.2, XM_014171888.2, XM_014172469.2, XM_014173062.2, XM_014173115.2, XM_014173279.2, XM_014173739.2, XM_014174378.2, XM_014174440.2, XM_014174820.2, XM_014174925.2, XM_014174940.2, XM_014175660.2, XM_014176910.2, XM_014176942.2, XM_014177169.2, XM_014177375.2, XM_014177664.2, XM_014178494.2, XM_014179080.2, XM_014179614.2, XM_014179619.2, XM_014179843.2, XM_014180366.2, XM_014180477.2, XM_014181093.2, XM_014187983.2, XM_014188073.2, XM_014190240.2, XM_014191007.2, XM_014191432.2, XM_014191811.2, XM_014191813.2, XM_014192418.2, XM_014192482.2, XM_014192587.2, XM_014192736.2, XM_014193012.2, XM_014193024.2, XM_014193143.2, XM_014193305.2, XM_014195264.2, XM_014195383.2, XM_014195936.2, XM_014195957.2, XM_014196014.2, XM_014196078.2, XM_014196322.2, XM_014196369.2, XM_014196388.2, XM_014196390.2, XM_014196434.2, XM_014196844.2, XM_014196858.2, XM_014197030.2, XM_014197240.2, XM_014197243.2, XM_014197480.2, XM_014197549.2, XM_014197562.2, XM_014197637.2, XM_014197674.2, XM_014197742.2, XM_014197891.2, XM_014198173.2, XM_014198833.2, XM_014199502.2, XM_014199958.2, XM_014200136.2, XM_014201234.2, XM_014201570.2, XM_014202127.2, XM_014202993.2, XM_014203072.2, XM_014203079.2, XM_014204254.2, XM_014204447.2, XM_014204456.2, XM_014206027.2, XM_014206830.2, XM_014207405.2, XM_014207691.2, XM_014207903.2, XM_014207964.2, XM_014210098.2, XM_014210935.2, XM_014211277.2, XM_014211904.2, XM_014212217.2, XM_014212278.2, XM_014212411.2, XM_014212828.2, XM_014212879.2, XM_014213037.2, XM_014214850.2, XM_014214866.2, XM_014215084.2, XM_014215531.2, XM_014216262.2, XM_045687363.1, XM_045687594.1, XM_045688044.1, XM_045688078.1, XM_045688156.1, XM_045688461.1, XM_045688496.1, XM_045688521.1, XM_045688555.1, XM_045688573.1, XM_045688738.1, XM_045688739.1, XM_045688867.1, XM_045688902.1, XM_045688948.1, XM_045689655.1, XM_045689934.1, XM_045689938.1, XM_045690207.1, XM_045690208.1, XM_045690419.1, XM_045690755.1, XM_045690787.1, XM_045690821.1, XM_045690988.1, XM_045691323.1, XM_045691844.1, XM_045691851.1, XM_045692010.1, XM_045692274.1, XM_045692312.1, XM_045692330.1, XM_045692772.1, XM_045692987.1, XM_045693921.1, XM_045694113.1, XM_045694505.1, XM_045695075.1, XM_045696844.1, XM_045696872.1, XM_045696893.1, XM_045696974.1, XM_045697052.1, XM_045697184.1, XM_045697290.1, XM_045697742.1, XM_045697776.1, XM_045697934.1, XM_045698021.1, XM_045698112.1, XM_045698121.1, XM_045698445.1, XM_045698664.1, XM_045698869.1, XM_045698983.1, XM_045699153.1, XM_045699281.1, XM_045699347.1, XM_045699655.1, XM_045699717.1, XM_045699803.1, XM_045699968.1, XM_045700045.1, XM_045700254.1, XM_045700558.1, XM_045700741.1, XM_045700855.1, XM_045701157.1, XM_045701592.1, XM_045701726.1, XM_045701933.1, XM_045702178.1, XM_045702239.1, XM_045702244.1, XM_045702454.1, XM_045702493.1, XM_045702539.1, XM_045702777.1, XM_045702796.1, XM_045702873.1, XM_045703062.1, XM_045703368.1, XM_045703938.1, XM_045704000.1, XM_045704274.1, XM_045704450.1, XM_045704745.1, XM_045704751.1, XM_045704752.1, XM_045705028.1, XM_045705133.1, XM_045705502.1, XM_045705739.1, XM_045705853.1, XM_045705906.1, XM_045706222.1, XM_045706311.1, XM_045706355.1, XM_045707129.1, XM_045707457.1, XM_045707800.1, XM_045708008.1, XM_045708141.1, XM_045708485.1, XM_045708865.1, XM_045709043.1, XM_045709363.1, XM_045709442.1, XM_045709454.1, XM_045709618.1, XM_045709619.1, XM_045710376.1, XM_045710558.1, XM_045710619.1, XM_045710627.1, XM_045710671.1, XM_045710885.1, XM_045711139.1, XM_045711634.1, XM_045712843.1, XM_045712935.1, XM_045714469.1, XM_045714684.1, XM_045714824.1, XM_045714995.1, XM_045715415.1, XM_045715773.1, XM_045716066.1, XM_045717360.1, XM_045717442.1, XM_045717602.1, XM_045717638.1, XM_045717798.1, XM_045717801.1, XM_045717827.1, XM_045717909.1, XM_045717944.1, XM_045718134.1, XM_045718719.1, XM_045718887.1, XM_045719533.1, XM_045719723.1, XM_045720076.1, XM_045720246.1, XM_045720562.1, XM_045720809.1, XM_045720934.1, XM_045721101.1, XM_045721173.1, XM_045721291.1, XM_045721870.1, XM_045722164.1, XM_045722253.1, XM_045722531.1, XM_045722977.1, XM_045723228.1, XM_045723262.1, XM_045723385.1, XM_045723622.1, XM_045723641.1, XM_045723706.1, XM_045724167.1, XM_045724210.1, XM_045724439.1, XM_045724783.1, XM_045724994.1, XR_001320847.2, XR_001328388.2, XR_001329361.2, XR_006756927.1, XR_006757629.1, XR_006759341.1, XR_006760206.1, XR_006760565.1, XR_006761834.1, XR_006762633.1
...GO:0070161	CC	e	anchoring junction	916/15711	1778/36174	2.44435e-12	3	916	4.88625e-09	4.76311e-09	4.85691e-09	3.75865e-10	NM_001139736.1, NM_001139870.1, NM_001139916.1, NM_001140081.1, NM_001140099.1, NM_001140142.1, NM_001140291.1, NM_001140323.1, NM_001140452.1, NM_001140542.1, NM_001140624.1, NM_001140677.1, NM_001140782.1, NM_001140907.2, NM_001141182.1, NM_001141186.1, NM_001141309.1, NM_001141522.1, NM_001141606.2, NM_001141609.1, NM_001141697.1, NM_001141733.1, NM_001141760.1, NM_001141807.1, NM_001141850.2, NM_001141910.1, NM_001165324.1, NM_001173598.1, NM_001173823.1, NM_001173864.1, NM_001173959.1, XM_014123215.2, XM_014123307.2, XM_014123677.2, XM_014123817.2, XM_014123825.2, XM_014123978.2, XM_014123983.2, XM_014124061.2, XM_014124171.2, XM_014124184.2, XM_014124487.2, XM_014124613.2, XM_014124624.2, XM_014124644.2, XM_014124840.2, XM_014125349.2, XM_014125367.2, XM_014125618.2, XM_014125767.2, XM_014126059.2, XM_014126060.2, XM_014126079.2, XM_014126228.2, XM_014126244.2, XM_014126335.2, XM_014126406.2, XM_014126496.2, XM_014126500.2, XM_014126570.2, XM_014126600.2, XM_014126695.2, XM_014126896.2, XM_014126901.2, XM_014127158.2, XM_014127578.2, XM_014128125.2, XM_014128357.2, XM_014128360.2, XM_014128408.2, XM_014128786.2, XM_014128948.2, XM_014128989.2, XM_014129038.2, XM_014129333.2, XM_014129502.2, XM_014129565.2, XM_014129570.2, XM_014129602.2, XM_014129625.2, XM_014129629.2, XM_014129677.2, XM_014129712.2, XM_014130033.2, XM_014130040.2, XM_014131028.2, XM_014131049.2, XM_014131104.2, XM_014131224.1, XM_014131259.2, XM_014131331.2, XM_014131409.2, XM_014131610.2, XM_014131685.2, XM_014131707.2, XM_014131913.2, XM_014131922.2, XM_014131927.2, XM_014132052.2, XM_014132131.2, XM_014132323.2, XM_014132338.2, XM_014132556.2, XM_014132608.2, XM_014132923.2, XM_014132957.2, XM_014133422.2, XM_014133506.2, XM_014133564.2, XM_014134043.2, XM_014134479.2, XM_014135775.2, XM_014135795.2, XM_014136055.2, XM_014136132.2, XM_014136386.2, XM_014136502.2, XM_014136636.2, XM_014136786.2, XM_014136837.2, XM_014136991.2, XM_014137062.2, XM_014137228.2, XM_014137229.2, XM_014137378.2, XM_014137531.2, XM_014137675.2, XM_014137985.2, XM_014138054.2, XM_014138084.2, XM_014138300.2, XM_014138362.2, XM_014138648.2, XM_014138656.2, XM_014138710.2, XM_014138761.2, XM_014138772.2, XM_014138801.2, XM_014138900.2, XM_014138934.2, XM_014138941.2, XM_014138965.2, XM_014139204.2, XM_014139250.2, XM_014139361.2, XM_014139405.2, XM_014139553.2, XM_014139565.2, XM_014139821.2, XM_014139850.2, XM_014139857.2, XM_014140131.2, XM_014140215.1, XM_014140378.2, XM_014140420.2, XM_014140423.2, XM_014140598.2, XM_014140868.2, XM_014141117.2, XM_014141205.2, XM_014141390.2, XM_014141401.2, XM_014141417.2, XM_014141723.2, XM_014142016.2, XM_014142077.2, XM_014142716.2, XM_014142958.2, XM_014143184.2, XM_014143409.2, XM_014143411.2, XM_014143508.2, XM_014143653.2, XM_014143731.2, XM_014143793.2, XM_014144052.2, XM_014144279.2, XM_014144340.2, XM_014144356.2, XM_014144773.2, XM_014144820.2, XM_014145271.2, XM_014145518.2, XM_014145535.2, XM_014145712.2, XM_014146239.2, XM_014146741.2, XM_014146824.2, XM_014147005.2, XM_014147080.2, XM_014147166.2, XM_014147639.2, XM_014147665.2, XM_014147757.2, XM_014148159.2, XM_014148215.2, XM_014148230.2, XM_014148314.2, XM_014148529.2, XM_014148579.2, XM_014148673.2, XM_014148681.2, XM_014148728.2, XM_014148737.2, XM_014148955.2, XM_014149054.2, XM_014149076.2, XM_014149107.2, XM_014149388.2, XM_014149491.2, XM_014149556.2, XM_014149652.2, XM_014149917.2, XM_014149924.2, XM_014149958.2, XM_014150481.2, XM_014150618.2, XM_014150815.2, XM_014151297.2, XM_014151423.2, XM_014151497.2, XM_014151632.2, XM_014151761.2, XM_014151775.2, XM_014151788.2, XM_014152021.2, XM_014152090.2, XM_014152141.2, XM_014152254.2, XM_014152262.2, XM_014152273.2, XM_014152468.2, XM_014152619.2, XM_014152828.2, XM_014153388.2, XM_014153441.2, XM_014153860.2, XM_014154086.2, XM_014154655.2, XM_014154970.2, XM_014154978.2, XM_014155045.2, XM_014155839.2, XM_014155874.2, XM_014155901.2, XM_014155982.2, XM_014156154.2, XM_014156186.2, XM_014157001.2, XM_014157049.2, XM_014157058.2, XM_014157181.2, XM_014157220.2, XM_014157480.2, XM_014157497.2, XM_014157510.2, XM_014157531.2, XM_014157549.2, XM_014157579.2, XM_014157716.2, XM_014157741.2, XM_014158637.2, XM_014158685.2, XM_014158750.2, XM_014158859.1, XM_014158891.2, XM_014159216.2, XM_014159342.2, XM_014159802.2, XM_014160191.2, XM_014160253.2, XM_014160418.2, XM_014160520.2, XM_014160804.2, XM_014160833.2, XM_014160899.2, XM_014161088.2, XM_014161454.2, XM_014161661.2, XM_014162187.2, XM_014162341.2, XM_014162746.2, XM_014162769.2, XM_014162771.2, XM_014162772.2, XM_014162828.2, XM_014163007.2, XM_014163009.2, XM_014163107.2, XM_014163110.2, XM_014163330.2, XM_014163649.2, XM_014163650.2, XM_014163712.2, XM_014163757.2, XM_014164045.2, XM_014164088.2, XM_014164176.2, XM_014164404.2, XM_014164475.2, XM_014164538.2, XM_014164548.2, XM_014164597.2, XM_014164740.2, XM_014165140.2, XM_014165298.2, XM_014165323.2, XM_014165492.2, XM_014165693.2, XM_014165964.2, XM_014166109.2, XM_014166261.2, XM_014166636.2, XM_014166728.2, XM_014166779.2, XM_014166955.2, XM_014166963.2, XM_014167989.2, XM_014168000.2, XM_014168135.2, XM_014168179.2, XM_014168443.2, XM_014168511.2, XM_014168528.2, XM_014168578.2, XM_014168708.1, XM_014168800.2, XM_014169186.2, XM_014169515.2, XM_014169698.2, XM_014170049.2, XM_014170313.2, XM_014170681.2, XM_014170805.2, XM_014171171.2, XM_014171225.2, XM_014171377.2, XM_014171588.2, XM_014171596.2, XM_014171636.2, XM_014171692.2, XM_014171851.2, XM_014171887.2, XM_014172054.2, XM_014172469.2, XM_014172640.2, XM_014173115.2, XM_014173418.2, XM_014173585.2, XM_014173797.2, XM_014173838.2, XM_014174148.2, XM_014174331.2, XM_014174335.2, XM_014174381.2, XM_014174437.2, XM_014174863.2, XM_014175100.2, XM_014175463.2, XM_014175660.2, XM_014175945.2, XM_014176000.2, XM_014176087.2, XM_014176753.2, XM_014176765.2, XM_014176777.2, XM_014176942.2, XM_014177003.2, XM_014177351.2, XM_014177402.2, XM_014177652.2, XM_014177723.2, XM_014178071.2, XM_014178757.2, XM_014179395.2, XM_014179439.2, XM_014179507.2, XM_014179649.2, XM_014179742.2, XM_014179843.2, XM_014179863.2, XM_014179896.2, XM_014180366.2, XM_014180427.2, XM_014180477.2, XM_014180558.2, XM_014180561.2, XM_014180566.2, XM_014180571.2, XM_014180865.2, XM_014180934.2, XM_014180939.2, XM_014181167.2, XM_014181334.2, XM_014181525.2, XM_014183603.2, XM_014184875.2, XM_014188629.2, XM_014189338.2, XM_014189862.2, XM_014189917.2, XM_014190466.2, XM_014190534.1, XM_014190544.2, XM_014190776.2, XM_014191007.2, XM_014191018.2, XM_014191019.2, XM_014191556.2, XM_014191884.2, XM_014191901.2, XM_014192066.2, XM_014192068.2, XM_014192283.2, XM_014192475.2, XM_014192587.2, XM_014192775.2, XM_014192799.2, XM_014192833.2, XM_014192924.2, XM_014193565.2, XM_014194019.2, XM_014194096.2, XM_014194357.2, XM_014194385.2, XM_014194474.2, XM_014195217.2, XM_014195247.2, XM_014195264.2, XM_014195596.2, XM_014195723.2, XM_014195732.2, XM_014195840.2, XM_014196078.2, XM_014196149.2, XM_014196175.2, XM_014196228.2, XM_014196322.2, XM_014196397.2, XM_014196592.2, XM_014196616.2, XM_014196894.2, XM_014196905.2, XM_014196920.2, XM_014196938.2, XM_014196953.2, XM_014197001.2, XM_014197164.2, XM_014197209.2, XM_014197240.2, XM_014197343.2, XM_014197453.2, XM_014197549.2, XM_014197628.2, XM_014197636.2, XM_014197754.2, XM_014197817.2, XM_014197820.2, XM_014197912.2, XM_014198115.2, XM_014198551.2, XM_014198621.2, XM_014198929.2, XM_014198930.2, XM_014198937.2, XM_014199169.2, XM_014199234.2, XM_014199343.2, XM_014199401.2, XM_014199477.2, XM_014200036.2, XM_014200123.2, XM_014200499.2, XM_014200581.2, XM_014200922.2, XM_014200989.2, XM_014201154.2, XM_014201234.2, XM_014201260.2, XM_014201296.2, XM_014202176.2, XM_014202482.2, XM_014203195.2, XM_014204307.2, XM_014204447.2, XM_014204456.2, XM_014204663.2, XM_014204866.2, XM_014204949.2, XM_014205046.2, XM_014205073.2, XM_014205362.2, XM_014205388.2, XM_014206643.2, XM_014206692.2, XM_014206755.2, XM_014206890.2, XM_014206922.2, XM_014206923.2, XM_014206925.2, XM_014207021.2, XM_014207232.2, XM_014207957.2, XM_014207963.2, XM_014208108.2, XM_014208204.2, XM_014208208.2, XM_014208209.2, XM_014208483.2, XM_014208975.2, XM_014209106.2, XM_014209918.2, XM_014210083.2, XM_014210100.2, XM_014210229.2, XM_014210335.2, XM_014210494.2, XM_014210657.2, XM_014210759.2, XM_014211987.2, XM_014212067.2, XM_014212161.2, XM_014212242.2, XM_014212265.2, XM_014212278.2, XM_014212393.2, XM_014212513.2, XM_014212519.2, XM_014212712.2, XM_014212756.2, XM_014212880.2, XM_014212891.2, XM_014212897.2, XM_014213180.2, XM_014213260.2, XM_014213633.2, XM_014213895.2, XM_014213913.2, XM_014214021.2, XM_014214138.2, XM_014214320.2, XM_014214321.2, XM_014214386.2, XM_014214866.2, XM_014214875.2, XM_014215390.2, XM_014215881.2, XM_014215965.2, XM_014216262.2, XM_045687061.1, XM_045687237.1, XM_045687332.1, XM_045687343.1, XM_045687361.1, XM_045687363.1, XM_045687659.1, XM_045687765.1, XM_045687766.1, XM_045687880.1, XM_045687983.1, XM_045688044.1, XM_045688061.1, XM_045688134.1, XM_045688156.1, XM_045688230.1, XM_045688300.1, XM_045688573.1, XM_045688590.1, XM_045688618.1, XM_045688749.1, XM_045688750.1, XM_045688762.1, XM_045688922.1, XM_045688924.1, XM_045688925.1, XM_045688943.1, XM_045689089.1, XM_045689161.1, XM_045689241.1, XM_045689321.1, XM_045689335.1, XM_045689448.1, XM_045689552.1, XM_045689561.1, XM_045689613.1, XM_045689711.1, XM_045689937.1, XM_045690143.1, XM_045690164.1, XM_045690165.1, XM_045690222.1, XM_045690225.1, XM_045690242.1, XM_045690247.1, XM_045690262.1, XM_045690266.1, XM_045690419.1, XM_045690585.1, XM_045690668.1, XM_045690671.1, XM_045690729.1, XM_045690740.1, XM_045690819.1, XM_045691258.1, XM_045691261.1, XM_045691860.1, XM_045691864.1, XM_045692049.1, XM_045692054.1, XM_045692301.1, XM_045692359.1, XM_045692385.1, XM_045692629.1, XM_045692673.1, XM_045692753.1, XM_045692812.1, XM_045692829.1, XM_045693040.1, XM_045693142.1, XM_045693648.1, XM_045693775.1, XM_045693926.1, XM_045694040.1, XM_045694168.1, XM_045694308.1, XM_045694494.1, XM_045694867.1, XM_045695013.1, XM_045695149.1, XM_045695156.1, XM_045695321.1, XM_045695429.1, XM_045695575.1, XM_045695697.1, XM_045695746.1, XM_045696109.1, XM_045696240.1, XM_045696257.1, XM_045696402.1, XM_045696520.1, XM_045696696.1, XM_045696710.1, XM_045696816.1, XM_045696823.1, XM_045696844.1, XM_045696974.1, XM_045696983.1, XM_045697025.1, XM_045697137.1, XM_045697139.1, XM_045697380.1, XM_045697474.1, XM_045697707.1, XM_045697742.1, XM_045697795.1, XM_045697917.1, XM_045697934.1, XM_045698286.1, XM_045698291.1, XM_045698306.1, XM_045698422.1, XM_045698424.1, XM_045698436.1, XM_045698445.1, XM_045698613.1, XM_045698624.1, XM_045698674.1, XM_045698814.1, XM_045698828.1, XM_045698839.1, XM_045698869.1, XM_045698981.1, XM_045699001.1, XM_045699017.1, XM_045699153.1, XM_045699393.1, XM_045699493.1, XM_045699498.1, XM_045699619.1, XM_045699655.1, XM_045699800.1, XM_045699968.1, XM_045700299.1, XM_045700414.1, XM_045700449.1, XM_045700459.1, XM_045700582.1, XM_045700623.1, XM_045700640.1, XM_045700686.1, XM_045700765.1, XM_045701041.1, XM_045701215.1, XM_045701334.1, XM_045701412.1, XM_045701510.1, XM_045701588.1, XM_045702061.1, XM_045702139.1, XM_045702364.1, XM_045702855.1, XM_045702918.1, XM_045703050.1, XM_045703377.1, XM_045703474.1, XM_045703606.1, XM_045703726.1, XM_045703808.1, XM_045703823.1, XM_045703847.1, XM_045703857.1, XM_045704002.1, XM_045704100.1, XM_045704180.1, XM_045704450.1, XM_045704499.1, XM_045704681.1, XM_045704724.1, XM_045704854.1, XM_045705133.1, XM_045705482.1, XM_045705698.1, XM_045705759.1, XM_045705832.1, XM_045705892.1, XM_045705935.1, XM_045706211.1, XM_045706246.1, XM_045706329.1, XM_045706352.1, XM_045706363.1, XM_045706501.1, XM_045706621.1, XM_045706834.1, XM_045706906.1, XM_045706982.1, XM_045707338.1, XM_045707457.1, XM_045707580.1, XM_045707597.1, XM_045707602.1, XM_045707606.1, XM_045707607.1, XM_045707638.1, XM_045707653.1, XM_045707721.1, XM_045707736.1, XM_045707800.1, XM_045707870.1, XM_045707873.1, XM_045707883.1, XM_045708213.1, XM_045708377.1, XM_045708388.1, XM_045708429.1, XM_045708769.1, XM_045708776.1, XM_045709030.1, XM_045709131.1, XM_045709269.1, XM_045709495.1, XM_045709519.1, XM_045709731.1, XM_045709776.1, XM_045709870.1, XM_045709936.1, XM_045710036.1, XM_045710154.1, XM_045710343.1, XM_045710361.1, XM_045710406.1, XM_045710584.1, XM_045710619.1, XM_045710627.1, XM_045710742.1, XM_045710794.1, XM_045710796.1, XM_045710807.1, XM_045710816.1, XM_045711139.1, XM_045711318.1, XM_045711634.1, XM_045711710.1, XM_045712778.1, XM_045712779.1, XM_045712938.1, XM_045713367.1, XM_045713411.1, XM_045713445.1, XM_045713786.1, XM_045713802.1, XM_045713889.1, XM_045713893.1, XM_045714253.1, XM_045714348.1, XM_045714366.1, XM_045714426.1, XM_045714442.1, XM_045714446.1, XM_045714465.1, XM_045714684.1, XM_045714716.1, XM_045714995.1, XM_045715082.1, XM_045715090.1, XM_045715199.1, XM_045715505.1, XM_045715527.1, XM_045715605.1, XM_045715828.1, XM_045716059.1, XM_045716197.1, XM_045716244.1, XM_045716410.1, XM_045716466.1, XM_045716564.1, XM_045716863.1, XM_045717106.1, XM_045717354.1, XM_045717388.1, XM_045717389.1, XM_045717602.1, XM_045717633.1, XM_045717652.1, XM_045717727.1, XM_045717753.1, XM_045717766.1, XM_045717827.1, XM_045717830.1, XM_045717842.1, XM_045717935.1, XM_045717936.1, XM_045718076.1, XM_045718123.1, XM_045718267.1, XM_045718390.1, XM_045718830.1, XM_045718833.1, XM_045718898.1, XM_045719006.1, XM_045719062.1, XM_045719067.1, XM_045719101.1, XM_045719127.1, XM_045719309.1, XM_045719320.1, XM_045719570.1, XM_045719588.1, XM_045719709.1, XM_045719725.1, XM_045719830.1, XM_045719979.1, XM_045720007.1, XM_045720014.1, XM_045720587.1, XM_045720680.1, XM_045720721.1, XM_045720811.1, XM_045720888.1, XM_045720891.1, XM_045720986.1, XM_045721031.1, XM_045721067.1, XM_045721173.1, XM_045721290.1, XM_045721531.1, XM_045721587.1, XM_045721702.1, XM_045721706.1, XM_045721757.1, XM_045722094.1, XM_045722164.1, XM_045722197.1, XM_045722442.1, XM_045722584.1, XM_045722644.1, XM_045722684.1, XM_045722792.1, XM_045722995.1, XM_045723288.1, XM_045723292.1, XM_045723355.1, XM_045723545.1, XM_045723600.1, XM_045724111.1, XM_045724181.1, XM_045724190.1, XM_045724260.1, XM_045724270.1, XM_045724349.1, XM_045724368.1, XM_045724636.1, XM_045724874.1, XM_045724940.1, XM_045725000.1, XR_001321476.2, XR_001322060.2, XR_001322201.2, XR_001322202.1, XR_001325016.2, XR_001328007.2, XR_006757711.1, XR_006759341.1, XR_006759792.1, XR_006759809.1, XR_006759918.1, XR_006760498.1, XR_006760696.1, XR_006762002.1, XR_006762482.1, XR_006762737.1, XR_006769055.1, XR_006769531.1, XR_006769649.1, XR_006770060.1, XR_006770125.1
....GO:0098978	CC	e	glutamatergic synapse	548/15711	1024/36174	5.94392e-11	4	548	1.18819e-07	1.15825e-07	1.18046e-07	8.48707e-09	NM_001139870.1, NM_001140192.1, NM_001140246.1, NM_001140352.1, NM_001140565.1, NM_001140988.1, NM_001141404.2, NM_001141850.2, NM_001173613.1, NM_001173857.1, XM_014123046.2, XM_014123252.2, XM_014124578.2, XM_014124591.1, XM_014124609.2, XM_014124731.2, XM_014124894.2, XM_014125110.2, XM_014125702.2, XM_014125857.2, XM_014125918.2, XM_014125929.2, XM_014126500.2, XM_014126516.2, XM_014126600.2, XM_014126629.2, XM_014126875.2, XM_014126901.2, XM_014127118.2, XM_014127701.2, XM_014127757.2, XM_014127932.2, XM_014128265.2, XM_014128370.2, XM_014128408.2, XM_014128569.2, XM_014128576.2, XM_014128955.2, XM_014128957.2, XM_014128989.2, XM_014129038.2, XM_014129315.2, XM_014129411.2, XM_014130174.2, XM_014130944.1, XM_014131242.2, XM_014131346.2, XM_014131685.2, XM_014131834.2, XM_014131927.2, XM_014131999.2, XM_014132079.2, XM_014132097.2, XM_014132183.2, XM_014132325.2, XM_014132330.2, XM_014133351.1, XM_014133558.2, XM_014134110.2, XM_014134111.2, XM_014134361.2, XM_014134542.2, XM_014134623.2, XM_014134898.2, XM_014135114.2, XM_014135133.2, XM_014135485.2, XM_014136502.2, XM_014136588.2, XM_014136605.2, XM_014137070.2, XM_014137325.2, XM_014137378.2, XM_014137699.2, XM_014137912.2, XM_014137985.2, XM_014138202.2, XM_014138255.2, XM_014138392.2, XM_014138606.2, XM_014138772.2, XM_014139168.2, XM_014139322.2, XM_014139804.2, XM_014140214.2, XM_014141417.2, XM_014141450.2, XM_014143271.2, XM_014143633.2, XM_014143653.2, XM_014144270.2, XM_014144436.2, XM_014144779.2, XM_014145442.2, XM_014145896.2, XM_014146124.2, XM_014146132.2, XM_014146212.2, XM_014146253.2, XM_014146272.2, XM_014146307.2, XM_014146354.2, XM_014146416.2, XM_014146859.2, XM_014147506.2, XM_014147609.2, XM_014147627.2, XM_014147746.2, XM_014148319.2, XM_014148325.2, XM_014148345.2, XM_014148415.2, XM_014148497.2, XM_014148501.2, XM_014148673.2, XM_014148684.2, XM_014148728.2, XM_014149365.2, XM_014149593.2, XM_014150053.2, XM_014150116.2, XM_014150168.2, XM_014150170.2, XM_014151534.2, XM_014151703.2, XM_014151925.2, XM_014151929.2, XM_014152968.2, XM_014153431.2, XM_014154466.2, XM_014154852.2, XM_014154878.2, XM_014155858.2, XM_014155868.2, XM_014156074.2, XM_014156975.2, XM_014157001.2, XM_014157078.2, XM_014157113.2, XM_014157192.2, XM_014157199.2, XM_014157315.2, XM_014157389.2, XM_014158349.2, XM_014158388.2, XM_014158750.2, XM_014159270.2, XM_014160193.2, XM_014160206.2, XM_014160421.2, XM_014160658.2, XM_014160899.2, XM_014163009.2, XM_014163293.2, XM_014164176.2, XM_014164397.2, XM_014164874.2, XM_014165313.2, XM_014165554.2, XM_014165575.2, XM_014165600.2, XM_014165688.2, XM_014166109.2, XM_014166156.2, XM_014166428.2, XM_014166627.1, XM_014166752.2, XM_014167035.2, XM_014167045.2, XM_014167105.2, XM_014167474.2, XM_014167602.2, XM_014169395.2, XM_014169657.2, XM_014169676.2, XM_014169905.2, XM_014169953.2, XM_014170001.2, XM_014170071.2, XM_014170222.2, XM_014170231.2, XM_014171241.2, XM_014171600.2, XM_014171699.2, XM_014171888.2, XM_014172383.2, XM_014172407.2, XM_014173279.2, XM_014173537.2, XM_014173739.2, XM_014173887.2, XM_014174159.2, XM_014174489.2, XM_014174546.2, XM_014174597.2, XM_014174807.2, XM_014174925.2, XM_014175660.2, XM_014175948.2, XM_014176836.2, XM_014176942.2, XM_014177369.2, XM_014177375.2, XM_014177446.2, XM_014177453.2, XM_014177454.2, XM_014177541.2, XM_014177664.2, XM_014177703.2, XM_014177723.2, XM_014179241.2, XM_014180120.2, XM_014180366.2, XM_014181167.2, XM_014181334.2, XM_014181500.2, XM_014185861.2, XM_014187983.2, XM_014188073.2, XM_014190100.2, XM_014190466.2, XM_014190808.2, XM_014190972.2, XM_014191020.2, XM_014191432.2, XM_014191512.2, XM_014192418.2, XM_014192587.2, XM_014192665.2, XM_014192833.2, XM_014193143.2, XM_014193305.2, XM_014194979.2, XM_014195383.2, XM_014195936.2, XM_014196006.2, XM_014196149.2, XM_014196322.2, XM_014196369.2, XM_014196540.2, XM_014196680.2, XM_014196858.2, XM_014197030.2, XM_014197109.2, XM_014197240.2, XM_014197243.2, XM_014197479.2, XM_014197549.2, XM_014197742.2, XM_014198108.2, XM_014198504.2, XM_014198623.2, XM_014198977.2, XM_014199337.2, XM_014199502.2, XM_014200126.2, XM_014200138.2, XM_014200141.2, XM_014200853.2, XM_014201234.2, XM_014201657.2, XM_014202328.2, XM_014202342.2, XM_014202993.2, XM_014203072.2, XM_014203079.2, XM_014204376.2, XM_014204447.2, XM_014204981.2, XM_014205421.2, XM_014205579.2, XM_014206215.2, XM_014206692.2, XM_014206784.2, XM_014206830.2, XM_014206896.2, XM_014206962.2, XM_014206990.2, XM_014207132.2, XM_014207691.2, XM_014207716.2, XM_014207731.2, XM_014207964.2, XM_014208212.2, XM_014209344.2, XM_014210098.2, XM_014210652.2, XM_014211139.2, XM_014212217.2, XM_014212261.2, XM_014212278.2, XM_014212492.2, XM_014212620.2, XM_014212666.2, XM_014212748.2, XM_014212964.2, XM_014213310.2, XM_014213359.2, XM_014214875.2, XM_014215084.2, XM_014216061.2, XM_014216262.2, XM_014216433.2, XM_014216576.2, XM_045687175.1, XM_045687490.1, XM_045687594.1, XM_045687762.1, XM_045687766.1, XM_045688044.1, XM_045688461.1, XM_045688496.1, XM_045688521.1, XM_045688555.1, XM_045688573.1, XM_045688695.1, XM_045688739.1, XM_045688867.1, XM_045688929.1, XM_045688948.1, XM_045689395.1, XM_045689589.1, XM_045689655.1, XM_045689829.1, XM_045689934.1, XM_045689981.1, XM_045690004.1, XM_045690100.1, XM_045690337.1, XM_045690484.1, XM_045690677.1, XM_045690787.1, XM_045690821.1, XM_045690988.1, XM_045691177.1, XM_045691323.1, XM_045691506.1, XM_045691507.1, XM_045692010.1, XM_045692121.1, XM_045692274.1, XM_045692330.1, XM_045692701.1, XM_045692717.1, XM_045692759.1, XM_045692798.1, XM_045692812.1, XM_045692819.1, XM_045692827.1, XM_045692940.1, XM_045692970.1, XM_045692987.1, XM_045693027.1, XM_045693045.1, XM_045693721.1, XM_045693921.1, XM_045694009.1, XM_045694089.1, XM_045694113.1, XM_045694505.1, XM_045694733.1, XM_045694867.1, XM_045695041.1, XM_045695075.1, XM_045695097.1, XM_045695329.1, XM_045695332.1, XM_045695364.1, XM_045695876.1, XM_045696091.1, XM_045696378.1, XM_045696453.1, XM_045696564.1, XM_045696641.1, XM_045696709.1, XM_045696844.1, XM_045696893.1, XM_045697052.1, XM_045697290.1, XM_045697539.1, XM_045697707.1, XM_045697742.1, XM_045697748.1, XM_045697749.1, XM_045698121.1, XM_045698419.1, XM_045698748.1, XM_045698979.1, XM_045699347.1, XM_045699588.1, XM_045699717.1, XM_045699728.1, XM_045699737.1, XM_045699803.1, XM_045699939.1, XM_045700050.1, XM_045700254.1, XM_045700558.1, XM_045700581.1, XM_045700630.1, XM_045700663.1, XM_045700741.1, XM_045700855.1, XM_045700861.1, XM_045701166.1, XM_045701433.1, XM_045701508.1, XM_045701933.1, XM_045702024.1, XM_045702028.1, XM_045702061.1, XM_045702178.1, XM_045702239.1, XM_045702244.1, XM_045702454.1, XM_045702493.1, XM_045702796.1, XM_045702873.1, XM_045702884.1, XM_045702957.1, XM_045703938.1, XM_045704000.1, XM_045704274.1, XM_045704499.1, XM_045704751.1, XM_045704752.1, XM_045704914.1, XM_045705124.1, XM_045705163.1, XM_045705293.1, XM_045705369.1, XM_045705424.1, XM_045705474.1, XM_045705502.1, XM_045705677.1, XM_045705724.1, XM_045705747.1, XM_045705832.1, XM_045705853.1, XM_045705906.1, XM_045706190.1, XM_045706240.1, XM_045706355.1, XM_045706620.1, XM_045706959.1, XM_045707183.1, XM_045707371.1, XM_045707653.1, XM_045707874.1, XM_045708008.1, XM_045708141.1, XM_045708214.1, XM_045708218.1, XM_045708485.1, XM_045708728.1, XM_045708947.1, XM_045709454.1, XM_045709618.1, XM_045709619.1, XM_045709657.1, XM_045710218.1, XM_045710335.1, XM_045710796.1, XM_045710903.1, XM_045711036.1, XM_045711139.1, XM_045711682.1, XM_045712369.1, XM_045712430.1, XM_045713267.1, XM_045714453.1, XM_045715269.1, XM_045715415.1, XM_045715480.1, XM_045715632.1, XM_045715773.1, XM_045716066.1, XM_045716092.1, XM_045716288.1, XM_045716505.1, XM_045716904.1, XM_045717067.1, XM_045717124.1, XM_045717827.1, XM_045717885.1, XM_045717923.1, XM_045717936.1, XM_045717963.1, XM_045718076.1, XM_045718134.1, XM_045718265.1, XM_045718553.1, XM_045718719.1, XM_045718830.1, XM_045719127.1, XM_045719420.1, XM_045719533.1, XM_045719547.1, XM_045719723.1, XM_045719964.1, XM_045720221.1, XM_045720229.1, XM_045720934.1, XM_045721173.1, XM_045721291.1, XM_045721641.1, XM_045721666.1, XM_045721866.1, XM_045721975.1, XM_045722131.1, XM_045722197.1, XM_045722531.1, XM_045722638.1, XM_045722837.1, XM_045722995.1, XM_045723262.1, XM_045723294.1, XM_045723385.1, XM_045723622.1, XM_045723706.1, XM_045723714.1, XM_045723939.1, XM_045724008.1, XM_045724118.1, XM_045724121.1, XM_045724151.1, XM_045724164.1, XM_045724179.1, XM_045724303.1, XM_045724467.1, XM_045724530.1, XM_045724726.1, XM_045724752.1, XM_045724783.1, XM_045724982.1, XR_001322060.2, XR_001329361.2, XR_001329372.2, XR_006756834.1, XR_006757113.1, XR_006759341.1, XR_006759886.1, XR_006760206.1, XR_006761484.1, XR_006762740.1, XR_006768238.1, XR_006769531.1, XR_006770161.1
....GO:0099240	CC	e	intrinsic component of synaptic membrane	274/15711	479/36174	1.2976e-09	4	274	2.59391e-06	2.52854e-06	2.57574e-06	1.72927e-07	NM_001173857.1, XM_014124591.1, XM_014124609.2, XM_014124894.2, XM_014125110.2, XM_014125857.2, XM_014126091.2, XM_014126629.2, XM_014127123.2, XM_014127932.2, XM_014128576.2, XM_014128877.2, XM_014128989.2, XM_014129150.2, XM_014130944.1, XM_014131207.2, XM_014131834.2, XM_014132052.2, XM_014132079.2, XM_014132183.2, XM_014132301.2, XM_014133558.2, XM_014133856.2, XM_014134110.2, XM_014134111.2, XM_014134361.2, XM_014134606.2, XM_014134898.2, XM_014136605.2, XM_014136817.2, XM_014136818.2, XM_014137070.2, XM_014137260.2, XM_014137378.2, XM_014138049.2, XM_014140143.2, XM_014140214.2, XM_014140942.2, XM_014141417.2, XM_014141450.2, XM_014143981.2, XM_014144779.2, XM_014145620.2, XM_014146253.2, XM_014146859.2, XM_014147393.2, XM_014147746.2, XM_014148319.2, XM_014148325.2, XM_014148497.2, XM_014150053.2, XM_014150168.2, XM_014150303.2, XM_014150308.2, XM_014150393.2, XM_014151534.2, XM_014151691.2, XM_014151698.2, XM_014151703.2, XM_014151925.2, XM_014151936.2, XM_014152262.2, XM_014154466.2, XM_014154970.2, XM_014155096.2, XM_014155858.2, XM_014155860.2, XM_014155868.2, XM_014156074.2, XM_014156101.2, XM_014157001.2, XM_014157199.2, XM_014157315.2, XM_014157389.2, XM_014158349.2, XM_014159270.2, XM_014160193.2, XM_014160421.2, XM_014160658.2, XM_014161088.2, XM_014162329.2, XM_014163009.2, XM_014163110.2, XM_014163293.2, XM_014165313.2, XM_014165600.2, XM_014166870.2, XM_014167045.2, XM_014167474.2, XM_014168360.2, XM_014169186.2, XM_014169395.2, XM_014170001.2, XM_014170071.2, XM_014170231.2, XM_014172407.2, XM_014173537.2, XM_014173739.2, XM_014173887.2, XM_014174148.2, XM_014174489.2, XM_014174546.2, XM_014175959.2, XM_014176057.2, XM_014176942.2, XM_014177375.2, XM_014177453.2, XM_014177454.2, XM_014177816.2, XM_014179241.2, XM_014180366.2, XM_014180683.1, XM_014181334.2, XM_014185861.2, XM_014190100.2, XM_014191007.2, XM_014191020.2, XM_014191512.2, XM_014192375.2, XM_014192587.2, XM_014192833.2, XM_014193305.2, XM_014194979.2, XM_014194980.2, XM_014196322.2, XM_014196486.2, XM_014196540.2, XM_014196560.2, XM_014197549.2, XM_014197674.2, XM_014197742.2, XM_014197795.2, XM_014198033.2, XM_014199085.1, XM_014199337.2, XM_014199846.2, XM_014200853.2, XM_014201234.2, XM_014201570.2, XM_014202993.2, XM_014203072.2, XM_014203079.2, XM_014204447.2, XM_014206027.2, XM_014206488.2, XM_014206823.2, XM_014206962.2, XM_014206990.2, XM_014207132.2, XM_014207964.2, XM_014208204.2, XM_014208597.2, XM_014209344.2, XM_014211139.2, XM_014211277.2, XM_014212000.2, XM_014212134.2, XM_014212261.2, XM_014212964.2, XM_014213359.2, XM_014214321.2, XM_014214875.2, XM_014215084.2, XM_014216061.2, XM_045687298.1, XM_045687594.1, XM_045687762.1, XM_045688003.1, XM_045688496.1, XM_045688555.1, XM_045688601.1, XM_045688695.1, XM_045688929.1, XM_045689229.1, XM_045689589.1, XM_045690004.1, XM_045690337.1, XM_045690484.1, XM_045690988.1, XM_045691506.1, XM_045691507.1, XM_045692274.1, XM_045692660.1, XM_045692701.1, XM_045692798.1, XM_045692819.1, XM_045693027.1, XM_045693045.1, XM_045695041.1, XM_045695526.1, XM_045696378.1, XM_045696709.1, XM_045697360.1, XM_045698121.1, XM_045698419.1, XM_045699347.1, XM_045699588.1, XM_045699728.1, XM_045699803.1, XM_045700035.1, XM_045700050.1, XM_045700254.1, XM_045700558.1, XM_045700581.1, XM_045700855.1, XM_045701372.1, XM_045701433.1, XM_045701763.1, XM_045702884.1, XM_045702957.1, XM_045703220.1, XM_045703938.1, XM_045704000.1, XM_045704180.1, XM_045704499.1, XM_045704751.1, XM_045704752.1, XM_045704914.1, XM_045705124.1, XM_045705369.1, XM_045705424.1, XM_045705724.1, XM_045705747.1, XM_045705959.1, XM_045706355.1, XM_045706620.1, XM_045707371.1, XM_045707597.1, XM_045707602.1, XM_045707606.1, XM_045707607.1, XM_045708214.1, XM_045708218.1, XM_045708485.1, XM_045708728.1, XM_045709619.1, XM_045709657.1, XM_045710742.1, XM_045710903.1, XM_045712369.1, XM_045712430.1, XM_045713267.1, XM_045714453.1, XM_045714839.1, XM_045715415.1, XM_045715480.1, XM_045716252.1, XM_045716288.1, XM_045717067.1, XM_045717798.1, XM_045717885.1, XM_045718719.1, XM_045719420.1, XM_045719547.1, XM_045720229.1, XM_045720934.1, XM_045721641.1, XM_045721666.1, XM_045721680.1, XM_045721728.1, XM_045721975.1, XM_045722252.1, XM_045722531.1, XM_045723706.1, XM_045724151.1, XM_045724164.1, XM_045724439.1, XM_045724726.1, XM_045724783.1, XM_045724940.1, XR_001329361.2, XR_006756834.1, XR_006761511.1, XR_006770009.1
....GO:0005911	CC	e	cell-cell junction	642/15711	1246/36174	5.61378e-09	4	642	1.12219e-05	1.09391e-05	1.11377e-05	7.01371e-07	NM_001139870.1, NM_001140081.1, NM_001140099.1, NM_001140142.1, NM_001140291.1, NM_001140323.1, NM_001140452.1, NM_001140624.1, NM_001140677.1, NM_001140907.2, NM_001141186.1, NM_001141309.1, NM_001141522.1, NM_001141850.2, NM_001141910.1, NM_001173598.1, NM_001173823.1, NM_001173864.1, NM_001173959.1, XM_014123215.2, XM_014123307.2, XM_014123677.2, XM_014123817.2, XM_014124171.2, XM_014124184.2, XM_014124613.2, XM_014124624.2, XM_014124644.2, XM_014124840.2, XM_014125349.2, XM_014125618.2, XM_014125767.2, XM_014126060.2, XM_014126228.2, XM_014126496.2, XM_014126500.2, XM_014126570.2, XM_014126600.2, XM_014126695.2, XM_014126896.2, XM_014126901.2, XM_014127578.2, XM_014128357.2, XM_014128360.2, XM_014128786.2, XM_014128948.2, XM_014128989.2, XM_014129038.2, XM_014129502.2, XM_014129565.2, XM_014129570.2, XM_014129602.2, XM_014129625.2, XM_014129629.2, XM_014129677.2, XM_014129712.2, XM_014130033.2, XM_014130040.2, XM_014131049.2, XM_014131104.2, XM_014131224.1, XM_014131259.2, XM_014131331.2, XM_014131685.2, XM_014131927.2, XM_014132338.2, XM_014132923.2, XM_014132957.2, XM_014133422.2, XM_014133506.2, XM_014133564.2, XM_014134043.2, XM_014134479.2, XM_014135775.2, XM_014135795.2, XM_014136055.2, XM_014136132.2, XM_014136386.2, XM_014136502.2, XM_014136636.2, XM_014136837.2, XM_014136991.2, XM_014137378.2, XM_014137531.2, XM_014137985.2, XM_014138054.2, XM_014138084.2, XM_014138300.2, XM_014138656.2, XM_014138801.2, XM_014138900.2, XM_014138941.2, XM_014138965.2, XM_014139204.2, XM_014139250.2, XM_014139361.2, XM_014139405.2, XM_014139553.2, XM_014139850.2, XM_014139857.2, XM_014140215.1, XM_014140378.2, XM_014140420.2, XM_014140423.2, XM_014140598.2, XM_014140868.2, XM_014141117.2, XM_014141205.2, XM_014141401.2, XM_014141417.2, XM_014141723.2, XM_014142077.2, XM_014142716.2, XM_014142958.2, XM_014143184.2, XM_014143409.2, XM_014143411.2, XM_014143793.2, XM_014144052.2, XM_014144279.2, XM_014144340.2, XM_014144820.2, XM_014145518.2, XM_014145535.2, XM_014146239.2, XM_014147005.2, XM_014147080.2, XM_014147757.2, XM_014148159.2, XM_014148215.2, XM_014148314.2, XM_014148529.2, XM_014148579.2, XM_014148673.2, XM_014148728.2, XM_014148737.2, XM_014148955.2, XM_014149076.2, XM_014149107.2, XM_014149491.2, XM_014149556.2, XM_014149652.2, XM_014149924.2, XM_014151297.2, XM_014151497.2, XM_014151632.2, XM_014151761.2, XM_014151775.2, XM_014151788.2, XM_014152021.2, XM_014152090.2, XM_014152141.2, XM_014152254.2, XM_014152262.2, XM_014152273.2, XM_014152619.2, XM_014152828.2, XM_014153388.2, XM_014153441.2, XM_014154086.2, XM_014154970.2, XM_014154978.2, XM_014155045.2, XM_014155839.2, XM_014155874.2, XM_014155901.2, XM_014155982.2, XM_014156154.2, XM_014157001.2, XM_014157049.2, XM_014157058.2, XM_014157181.2, XM_014157480.2, XM_014157497.2, XM_014157510.2, XM_014157549.2, XM_014157579.2, XM_014157716.2, XM_014158637.2, XM_014158685.2, XM_014158750.2, XM_014158891.2, XM_014159342.2, XM_014159802.2, XM_014160191.2, XM_014160253.2, XM_014160418.2, XM_014160520.2, XM_014160804.2, XM_014160833.2, XM_014160899.2, XM_014161454.2, XM_014161661.2, XM_014162187.2, XM_014162769.2, XM_014162771.2, XM_014162772.2, XM_014162828.2, XM_014163007.2, XM_014163009.2, XM_014163107.2, XM_014163110.2, XM_014163649.2, XM_014163650.2, XM_014163712.2, XM_014164088.2, XM_014164176.2, XM_014164475.2, XM_014164548.2, XM_014164740.2, XM_014165298.2, XM_014165964.2, XM_014166109.2, XM_014166261.2, XM_014166636.2, XM_014166728.2, XM_014166779.2, XM_014166955.2, XM_014166963.2, XM_014168135.2, XM_014168708.1, XM_014169186.2, XM_014170049.2, XM_014170805.2, XM_014171171.2, XM_014171225.2, XM_014171377.2, XM_014171588.2, XM_014171636.2, XM_014171692.2, XM_014171851.2, XM_014171887.2, XM_014172054.2, XM_014172469.2, XM_014173115.2, XM_014173418.2, XM_014173585.2, XM_014174148.2, XM_014174331.2, XM_014174335.2, XM_014174437.2, XM_014175463.2, XM_014175660.2, XM_014176087.2, XM_014176753.2, XM_014176777.2, XM_014177402.2, XM_014177723.2, XM_014178071.2, XM_014178757.2, XM_014179395.2, XM_014179649.2, XM_014179742.2, XM_014179843.2, XM_014179863.2, XM_014180366.2, XM_014180477.2, XM_014180558.2, XM_014180561.2, XM_014180566.2, XM_014180571.2, XM_014180934.2, XM_014180939.2, XM_014181167.2, XM_014181334.2, XM_014181525.2, XM_014189338.2, XM_014189862.2, XM_014189917.2, XM_014190466.2, XM_014190534.1, XM_014190544.2, XM_014190776.2, XM_014191007.2, XM_014191018.2, XM_014191556.2, XM_014191884.2, XM_014191901.2, XM_014192066.2, XM_014192068.2, XM_014192475.2, XM_014192587.2, XM_014192775.2, XM_014192833.2, XM_014192924.2, XM_014193565.2, XM_014194096.2, XM_014194357.2, XM_014194385.2, XM_014194474.2, XM_014195217.2, XM_014195247.2, XM_014195596.2, XM_014195723.2, XM_014195840.2, XM_014196078.2, XM_014196149.2, XM_014196228.2, XM_014196322.2, XM_014196397.2, XM_014196592.2, XM_014196616.2, XM_014196894.2, XM_014196905.2, XM_014196920.2, XM_014196938.2, XM_014196953.2, XM_014197209.2, XM_014197240.2, XM_014197343.2, XM_014197453.2, XM_014197549.2, XM_014197628.2, XM_014197636.2, XM_014197754.2, XM_014197817.2, XM_014197820.2, XM_014197912.2, XM_014198115.2, XM_014198551.2, XM_014198621.2, XM_014198929.2, XM_014198937.2, XM_014199169.2, XM_014199234.2, XM_014199343.2, XM_014199401.2, XM_014199477.2, XM_014200036.2, XM_014200499.2, XM_014200581.2, XM_014200922.2, XM_014201154.2, XM_014201260.2, XM_014201296.2, XM_014202176.2, XM_014202482.2, XM_014204447.2, XM_014204456.2, XM_014204663.2, XM_014204866.2, XM_014204949.2, XM_014205046.2, XM_014205362.2, XM_014205388.2, XM_014206643.2, XM_014206692.2, XM_014206755.2, XM_014206890.2, XM_014207232.2, XM_014207963.2, XM_014208204.2, XM_014208208.2, XM_014208483.2, XM_014208975.2, XM_014209106.2, XM_014209918.2, XM_014210083.2, XM_014210100.2, XM_014210335.2, XM_014210494.2, XM_014210657.2, XM_014210759.2, XM_014211987.2, XM_014212067.2, XM_014212242.2, XM_014212265.2, XM_014212278.2, XM_014212393.2, XM_014212513.2, XM_014212519.2, XM_014212712.2, XM_014212756.2, XM_014212880.2, XM_014212897.2, XM_014213260.2, XM_014213895.2, XM_014214138.2, XM_014214320.2, XM_014214321.2, XM_014214866.2, XM_014214875.2, XM_014215390.2, XM_014215881.2, XM_014215965.2, XM_014216262.2, XM_045687237.1, XM_045687332.1, XM_045687343.1, XM_045687361.1, XM_045687363.1, XM_045687766.1, XM_045687880.1, XM_045688044.1, XM_045688156.1, XM_045688230.1, XM_045688300.1, XM_045688573.1, XM_045688618.1, XM_045688749.1, XM_045688750.1, XM_045688762.1, XM_045688924.1, XM_045688925.1, XM_045689089.1, XM_045689161.1, XM_045689241.1, XM_045689335.1, XM_045689711.1, XM_045689937.1, XM_045690143.1, XM_045690164.1, XM_045690165.1, XM_045690242.1, XM_045690247.1, XM_045690266.1, XM_045690668.1, XM_045690729.1, XM_045691258.1, XM_045691261.1, XM_045691860.1, XM_045691864.1, XM_045692049.1, XM_045692054.1, XM_045692301.1, XM_045692359.1, XM_045692385.1, XM_045692812.1, XM_045692829.1, XM_045693040.1, XM_045693142.1, XM_045693926.1, XM_045694040.1, XM_045694308.1, XM_045694494.1, XM_045694867.1, XM_045695013.1, XM_045695149.1, XM_045695156.1, XM_045695321.1, XM_045695429.1, XM_045695575.1, XM_045695697.1, XM_045696109.1, XM_045696240.1, XM_045696520.1, XM_045696696.1, XM_045696823.1, XM_045696844.1, XM_045696974.1, XM_045696983.1, XM_045697025.1, XM_045697139.1, XM_045697380.1, XM_045697707.1, XM_045697742.1, XM_045697934.1, XM_045698286.1, XM_045698291.1, XM_045698306.1, XM_045698422.1, XM_045698424.1, XM_045698445.1, XM_045698613.1, XM_045698624.1, XM_045698814.1, XM_045698828.1, XM_045698839.1, XM_045698869.1, XM_045698981.1, XM_045699001.1, XM_045699017.1, XM_045699153.1, XM_045699393.1, XM_045699493.1, XM_045699498.1, XM_045699655.1, XM_045699800.1, XM_045699968.1, XM_045700299.1, XM_045700414.1, XM_045700449.1, XM_045700640.1, XM_045700686.1, XM_045700765.1, XM_045701041.1, XM_045701215.1, XM_045701334.1, XM_045701588.1, XM_045702061.1, XM_045702855.1, XM_045702918.1, XM_045703050.1, XM_045703377.1, XM_045703726.1, XM_045703808.1, XM_045703823.1, XM_045703847.1, XM_045703857.1, XM_045704100.1, XM_045704180.1, XM_045704450.1, XM_045704499.1, XM_045704681.1, XM_045704724.1, XM_045704854.1, XM_045705759.1, XM_045705892.1, XM_045706211.1, XM_045706246.1, XM_045706363.1, XM_045706501.1, XM_045706621.1, XM_045706834.1, XM_045706906.1, XM_045706982.1, XM_045707457.1, XM_045707597.1, XM_045707602.1, XM_045707606.1, XM_045707607.1, XM_045707653.1, XM_045707800.1, XM_045707870.1, XM_045707883.1, XM_045708213.1, XM_045708388.1, XM_045708769.1, XM_045709131.1, XM_045709519.1, XM_045709776.1, XM_045709870.1, XM_045710036.1, XM_045710154.1, XM_045710406.1, XM_045710584.1, XM_045710619.1, XM_045710627.1, XM_045710742.1, XM_045710794.1, XM_045710796.1, XM_045711318.1, XM_045711710.1, XM_045712938.1, XM_045713411.1, XM_045713786.1, XM_045713802.1, XM_045713889.1, XM_045714348.1, XM_045714366.1, XM_045714426.1, XM_045714442.1, XM_045714446.1, XM_045714465.1, XM_045714684.1, XM_045714716.1, XM_045714995.1, XM_045715082.1, XM_045715199.1, XM_045715505.1, XM_045715527.1, XM_045715828.1, XM_045716059.1, XM_045716197.1, XM_045716466.1, XM_045716564.1, XM_045716863.1, XM_045717106.1, XM_045717388.1, XM_045717389.1, XM_045717602.1, XM_045717633.1, XM_045717652.1, XM_045717753.1, XM_045717766.1, XM_045717827.1, XM_045717830.1, XM_045717935.1, XM_045717936.1, XM_045718076.1, XM_045718123.1, XM_045718267.1, XM_045718390.1, XM_045718830.1, XM_045718833.1, XM_045718898.1, XM_045719006.1, XM_045719067.1, XM_045719101.1, XM_045719127.1, XM_045719309.1, XM_045719320.1, XM_045719570.1, XM_045719709.1, XM_045719725.1, XM_045719830.1, XM_045719979.1, XM_045720007.1, XM_045720014.1, XM_045720587.1, XM_045720680.1, XM_045720721.1, XM_045720811.1, XM_045720891.1, XM_045721031.1, XM_045721067.1, XM_045721531.1, XM_045721587.1, XM_045722094.1, XM_045722164.1, XM_045722197.1, XM_045722442.1, XM_045722584.1, XM_045722644.1, XM_045722792.1, XM_045722995.1, XM_045723292.1, XM_045723545.1, XM_045723600.1, XM_045724111.1, XM_045724181.1, XM_045724190.1, XM_045724260.1, XM_045724368.1, XM_045724636.1, XM_045724874.1, XM_045724940.1, XM_045725000.1, XR_001321476.2, XR_001322202.1, XR_001328007.2, XR_006757711.1, XR_006759341.1, XR_006759792.1, XR_006759809.1, XR_006759918.1, XR_006760696.1, XR_006762482.1, XR_006762737.1, XR_006769531.1, XR_006770060.1, XR_006770125.1
...GO:0031226	CC	e	intrinsic component of plasma membrane	1518/15711	3147/36174	1.44422e-08	3	1518	2.88701e-05	2.81425e-05	2.8639e-05	1.69824e-06	NM_001123533.1, NM_001123534.1, NM_001123594.1, NM_001123633.1, NM_001123691.1, NM_001123708.1, NM_001139781.1, NM_001139800.1, NM_001139984.1, NM_001139990.1, NM_001140099.1, NM_001140219.1, NM_001140568.1, NM_001140602.1, NM_001140728.1, NM_001140775.1, NM_001141309.1, NM_001141815.1, NM_001141865.2, NM_001146487.1, NM_001146682.1, NM_001165291.1, NM_001173732.1, NM_001173857.1, XM_014122869.2, XM_014123307.2, XM_014123501.2, XM_014123653.2, XM_014123906.2, XM_014123929.2, XM_014123974.2, XM_014124061.2, XM_014124119.2, XM_014124157.2, XM_014124434.2, XM_014124476.2, XM_014124505.2, XM_014124575.2, XM_014124591.1, XM_014124609.2, XM_014124769.2, XM_014124894.2, XM_014124899.2, XM_014125110.2, XM_014125274.2, XM_014125567.2, XM_014125618.2, XM_014125688.2, XM_014125715.2, XM_014125739.2, XM_014125767.2, XM_014125857.2, XM_014125906.2, XM_014125912.2, XM_014126059.2, XM_014126091.2, XM_014126165.2, XM_014126181.2, XM_014126335.2, XM_014126455.2, XM_014126578.2, XM_014126591.2, XM_014126629.2, XM_014126716.2, XM_014126754.2, XM_014126758.2, XM_014126765.2, XM_014126881.2, XM_014126900.2, XM_014127123.2, XM_014127285.2, XM_014127465.2, XM_014127476.2, XM_014127630.2, XM_014127636.2, XM_014127807.2, XM_014127932.2, XM_014128240.2, XM_014128292.2, XM_014128576.2, XM_014128620.2, XM_014128815.2, XM_014128877.2, XM_014128968.2, XM_014128989.2, XM_014129150.2, XM_014129254.2, XM_014129264.2, XM_014129527.2, XM_014129556.2, XM_014129565.2, XM_014129570.2, XM_014129629.2, XM_014129631.2, XM_014129712.2, XM_014129860.2, XM_014130533.2, XM_014130732.2, XM_014130781.2, XM_014130944.1, XM_014130968.2, XM_014130980.2, XM_014131207.2, XM_014131331.2, XM_014131572.2, XM_014131670.2, XM_014131730.2, XM_014131834.2, XM_014132052.2, XM_014132058.2, XM_014132076.2, XM_014132079.2, XM_014132183.2, XM_014132301.2, XM_014132317.2, XM_014132338.2, XM_014132341.2, XM_014132343.2, XM_014132534.2, XM_014132825.2, XM_014132836.2, XM_014133083.2, XM_014133161.2, XM_014133267.2, XM_014133408.2, XM_014133433.2, XM_014133453.2, XM_014133513.2, XM_014133558.2, XM_014133564.2, XM_014133640.2, XM_014133850.2, XM_014133856.2, XM_014134043.2, XM_014134056.2, XM_014134089.2, XM_014134110.2, XM_014134111.2, XM_014134314.2, XM_014134316.2, XM_014134361.2, XM_014134370.2, XM_014134480.2, XM_014134495.2, XM_014134573.2, XM_014134588.2, XM_014134606.2, XM_014134824.2, XM_014134898.2, XM_014135022.2, XM_014135026.2, XM_014135180.2, XM_014135685.2, XM_014135782.2, XM_014135871.2, XM_014135879.2, XM_014136048.2, XM_014136194.2, XM_014136213.2, XM_014136605.2, XM_014136636.2, XM_014136817.2, XM_014136818.2, XM_014136991.2, XM_014137000.2, XM_014137070.2, XM_014137116.2, XM_014137260.2, XM_014137378.2, XM_014137517.2, XM_014137545.2, XM_014137635.2, XM_014138001.2, XM_014138037.2, XM_014138049.2, XM_014138169.2, XM_014138272.2, XM_014138381.2, XM_014138415.2, XM_014138585.2, XM_014138611.2, XM_014138646.2, XM_014138877.2, XM_014138928.2, XM_014138938.2, XM_014138939.2, XM_014139085.2, XM_014139362.2, XM_014139448.2, XM_014139479.2, XM_014139511.2, XM_014139688.2, XM_014139921.2, XM_014139958.2, XM_014140082.2, XM_014140143.2, XM_014140214.2, XM_014140331.2, XM_014140535.2, XM_014140538.2, XM_014140569.2, XM_014140598.2, XM_014140942.2, XM_014140952.2, XM_014141001.2, XM_014141117.2, XM_014141376.2, XM_014141417.2, XM_014141450.2, XM_014141924.2, XM_014142336.2, XM_014142541.2, XM_014142790.2, XM_014142850.2, XM_014143183.2, XM_014143196.2, XM_014143212.2, XM_014143423.2, XM_014143466.2, XM_014143508.2, XM_014143720.2, XM_014143887.2, XM_014143974.2, XM_014143981.2, XM_014143993.2, XM_014144082.2, XM_014144239.2, XM_014144270.2, XM_014144340.2, XM_014144456.2, XM_014144478.2, XM_014144674.2, XM_014144718.2, XM_014144779.2, XM_014144976.2, XM_014145010.2, XM_014145357.2, XM_014145359.1, XM_014145393.2, XM_014145404.2, XM_014145441.2, XM_014145450.2, XM_014145518.2, XM_014145526.2, XM_014145539.2, XM_014145620.2, XM_014145712.2, XM_014145855.2, XM_014145919.2, XM_014146104.2, XM_014146211.2, XM_014146212.2, XM_014146239.2, XM_014146253.2, XM_014146260.2, XM_014146332.2, XM_014146333.2, XM_014146341.2, XM_014146445.2, XM_014146544.2, XM_014146771.2, XM_014146859.2, XM_014146932.2, XM_014147053.2, XM_014147080.2, XM_014147187.2, XM_014147383.2, XM_014147393.2, XM_014147405.2, XM_014147593.2, XM_014147746.2, XM_014147757.2, XM_014147925.2, XM_014148038.2, XM_014148199.2, XM_014148319.2, XM_014148325.2, XM_014148497.2, XM_014148509.2, XM_014148512.2, XM_014148544.2, XM_014148708.2, XM_014148851.2, XM_014148902.2, XM_014149063.2, XM_014149078.2, XM_014149105.2, XM_014149134.2, XM_014149385.2, XM_014149425.2, XM_014149427.2, XM_014149463.2, XM_014149734.2, XM_014149761.2, XM_014149840.2, XM_014150053.2, XM_014150120.2, XM_014150168.2, XM_014150233.2, XM_014150236.2, XM_014150300.2, XM_014150303.2, XM_014150308.2, XM_014150342.2, XM_014150393.2, XM_014150695.2, XM_014150719.2, XM_014150741.2, XM_014151110.2, XM_014151233.2, XM_014151269.2, XM_014151328.2, XM_014151379.2, XM_014151534.2, XM_014151691.2, XM_014151694.2, XM_014151698.2, XM_014151703.2, XM_014151736.2, XM_014151831.2, XM_014151925.2, XM_014151936.2, XM_014152090.2, XM_014152141.2, XM_014152262.2, XM_014152273.2, XM_014152761.2, XM_014152816.2, XM_014152958.2, XM_014152963.2, XM_014152993.2, XM_014153005.2, XM_014153011.2, XM_014153033.2, XM_014153138.2, XM_014153994.2, XM_014154175.2, XM_014154262.2, XM_014154466.2, XM_014154560.2, XM_014154577.2, XM_014154585.2, XM_014154775.2, XM_014154840.2, XM_014154970.2, XM_014155096.2, XM_014155144.2, XM_014155147.2, XM_014155172.2, XM_014155348.2, XM_014155447.2, XM_014155464.2, XM_014155496.2, XM_014155530.2, XM_014155614.2, XM_014155794.2, XM_014155798.2, XM_014155858.2, XM_014155860.2, XM_014155868.2, XM_014155901.2, XM_014155904.2, XM_014155982.2, XM_014156074.2, XM_014156101.2, XM_014156441.2, XM_014156445.2, XM_014156449.2, XM_014156492.2, XM_014156544.2, XM_014156559.2, XM_014156915.2, XM_014156943.2, XM_014156988.2, XM_014157001.2, XM_014157088.2, XM_014157090.2, XM_014157167.2, XM_014157199.2, XM_014157315.2, XM_014157346.2, XM_014157362.2, XM_014157383.2, XM_014157389.2, XM_014157432.2, XM_014157569.2, XM_014157627.2, XM_014157674.2, XM_014158028.2, XM_014158252.2, XM_014158270.2, XM_014158349.2, XM_014158405.2, XM_014158473.2, XM_014158617.2, XM_014158628.2, XM_014158638.2, XM_014158742.2, XM_014158750.2, XM_014158912.2, XM_014159214.2, XM_014159216.2, XM_014159270.2, XM_014159313.2, XM_014159332.2, XM_014159450.2, XM_014159618.2, XM_014160193.2, XM_014160211.2, XM_014160336.2, XM_014160340.2, XM_014160421.2, XM_014160538.2, XM_014160586.2, XM_014160587.2, XM_014160594.2, XM_014160640.2, XM_014160649.2, XM_014160658.2, XM_014160731.2, XM_014160958.2, XM_014161035.2, XM_014161088.2, XM_014161112.2, XM_014161456.2, XM_014161661.2, XM_014161669.2, XM_014161691.2, XM_014162129.2, XM_014162279.1, XM_014162329.2, XM_014162771.2, XM_014162772.2, XM_014162800.2, XM_014162828.2, XM_014163009.2, XM_014163048.2, XM_014163110.2, XM_014163250.2, XM_014163293.2, XM_014163419.2, XM_014163537.2, XM_014163539.2, XM_014163550.2, XM_014163556.2, XM_014163680.2, XM_014163712.2, XM_014163908.2, XM_014163912.2, XM_014163988.2, XM_014164015.2, XM_014164683.2, XM_014164740.2, XM_014164788.1, XM_014164798.2, XM_014164839.2, XM_014164914.2, XM_014165313.2, XM_014165371.2, XM_014165498.2, XM_014165525.2, XM_014165554.2, XM_014165600.2, XM_014165846.2, XM_014165855.2, XM_014165857.2, XM_014166099.2, XM_014166141.2, XM_014166156.2, XM_014166226.2, XM_014166370.2, XM_014166428.2, XM_014166437.2, XM_014166455.1, XM_014166636.2, XM_014166698.2, XM_014166728.2, XM_014166758.2, XM_014166788.2, XM_014166870.2, XM_014167045.2, XM_014167102.2, XM_014167105.2, XM_014167141.2, XM_014167149.2, XM_014167170.2, XM_014167247.2, XM_014167474.2, XM_014167512.2, XM_014167842.2, XM_014167879.2, XM_014168083.2, XM_014168182.2, XM_014168200.2, XM_014168252.2, XM_014168360.2, XM_014168659.2, XM_014168775.2, XM_014168817.2, XM_014168974.1, XM_014169049.2, XM_014169063.2, XM_014169185.2, XM_014169186.2, XM_014169240.2, XM_014169241.2, XM_014169246.2, XM_014169395.2, XM_014169421.2, XM_014169561.2, XM_014169611.2, XM_014169620.2, XM_014169655.2, XM_014169666.2, XM_014169807.2, XM_014169873.2, XM_014169905.2, XM_014169906.2, XM_014169974.2, XM_014170001.2, XM_014170029.2, XM_014170071.2, XM_014170228.2, XM_014170231.2, XM_014170313.2, XM_014170571.2, XM_014170689.2, XM_014170751.2, XM_014170793.2, XM_014170801.2, XM_014170866.2, XM_014170926.2, XM_014171081.2, XM_014171090.2, XM_014171126.2, XM_014171157.2, XM_014171194.2, XM_014171433.2, XM_014171643.2, XM_014172085.2, XM_014172131.2, XM_014172407.2, XM_014172503.2, XM_014172532.2, XM_014172622.2, XM_014172659.2, XM_014172691.2, XM_014172694.2, XM_014173162.2, XM_014173488.2, XM_014173537.2, XM_014173622.2, XM_014173652.2, XM_014173739.2, XM_014173861.2, XM_014173887.2, XM_014173961.2, XM_014174006.2, XM_014174148.2, XM_014174216.1, XM_014174247.1, XM_014174489.2, XM_014174546.2, XM_014174696.2, XM_014174784.2, XM_014174863.2, XM_014175048.2, XM_014175175.2, XM_014175199.2, XM_014175211.2, XM_014175221.2, XM_014175352.2, XM_014175440.2, XM_014175906.2, XM_014175959.2, XM_014176057.2, XM_014176164.2, XM_014176200.2, XM_014176777.2, XM_014176893.2, XM_014176942.2, XM_014176959.2, XM_014177034.2, XM_014177051.2, XM_014177169.2, XM_014177251.2, XM_014177375.2, XM_014177430.2, XM_014177444.2, XM_014177453.2, XM_014177454.2, XM_014177541.2, XM_014177816.2, XM_014177986.2, XM_014178391.2, XM_014178472.2, XM_014178971.2, XM_014178995.2, XM_014178999.2, XM_014179241.2, XM_014179328.2, XM_014179470.2, XM_014179757.2, XM_014179807.2, XM_014180132.2, XM_014180213.2, XM_014180285.2, XM_014180366.2, XM_014180379.2, XM_014180619.2, XM_014180639.2, XM_014180654.2, XM_014180667.2, XM_014180683.1, XM_014181022.2, XM_014181033.2, XM_014181110.2, XM_014181118.2, XM_014181334.2, XM_014181501.2, XM_014181785.2, XM_014181886.2, XM_014182453.2, XM_014182943.2, XM_014183479.2, XM_014183781.2, XM_014183958.2, XM_014184485.2, XM_014184580.2, XM_014185861.2, XM_014185904.2, XM_014187383.2, XM_014187670.2, XM_014189025.2, XM_014189350.2, XM_014189862.2, XM_014190100.2, XM_014190142.2, XM_014190298.2, XM_014190317.2, XM_014190331.2, XM_014190430.2, XM_014190587.2, XM_014190726.2, XM_014190808.2, XM_014190816.2, XM_014191007.2, XM_014191020.2, XM_014191181.2, XM_014191361.2, XM_014191488.2, XM_014191512.2, XM_014191742.2, XM_014191884.2, XM_014191891.2, XM_014191901.2, XM_014191945.2, XM_014192188.2, XM_014192269.2, XM_014192375.2, XM_014192587.2, XM_014192620.2, XM_014192833.2, XM_014193305.2, XM_014193375.2, XM_014193543.2, XM_014193608.2, XM_014193976.2, XM_014194019.2, XM_014194459.2, XM_014194827.2, XM_014194866.2, XM_014194979.2, XM_014194980.2, XM_014195217.2, XM_014195247.2, XM_014195513.2, XM_014195730.2, XM_014196007.2, XM_014196023.2, XM_014196073.2, XM_014196250.2, XM_014196253.2, XM_014196257.2, XM_014196310.2, XM_014196322.2, XM_014196383.2, XM_014196397.2, XM_014196402.2, XM_014196423.2, XM_014196436.2, XM_014196458.2, XM_014196486.2, XM_014196515.2, XM_014196529.2, XM_014196540.2, XM_014196560.2, XM_014196579.2, XM_014196615.1, XM_014196620.2, XM_014196629.2, XM_014196648.2, XM_014196661.2, XM_014196673.2, XM_014196813.2, XM_014196821.2, XM_014196829.2, XM_014196852.2, XM_014196938.2, XM_014197020.2, XM_014197046.2, XM_014197109.2, XM_014197275.2, XM_014197409.2, XM_014197422.2, XM_014197428.2, XM_014197502.1, XM_014197549.2, XM_014197674.2, XM_014197742.2, XM_014197795.2, XM_014197820.2, XM_014198033.2, XM_014198035.2, XM_014198037.2, XM_014198039.2, XM_014198071.2, XM_014198119.2, XM_014198141.2, XM_014198142.2, XM_014198217.2, XM_014198391.2, XM_014198435.2, XM_014198571.2, XM_014198585.2, XM_014198707.2, XM_014198923.2, XM_014198929.2, XM_014198936.1, XM_014198967.2, XM_014199080.2, XM_014199085.1, XM_014199096.2, XM_014199169.2, XM_014199234.2, XM_014199328.2, XM_014199337.2, XM_014199343.2, XM_014199394.2, XM_014199475.2, XM_014199534.2, XM_014199635.2, XM_014199675.2, XM_014199716.2, XM_014199720.2, XM_014199730.2, XM_014199846.2, XM_014199874.2, XM_014199969.2, XM_014200070.2, XM_014200240.2, XM_014200313.2, XM_014200494.2, XM_014200499.2, XM_014200656.2, XM_014200668.2, XM_014200758.2, XM_014200832.2, XM_014200853.2, XM_014200986.2, XM_014200989.2, XM_014201234.2, XM_014201570.2, XM_014201916.2, XM_014202484.2, XM_014202716.2, XM_014202805.2, XM_014202809.2, XM_014202993.2, XM_014203061.2, XM_014203072.2, XM_014203079.2, XM_014203129.2, XM_014203195.2, XM_014203570.2, XM_014203608.2, XM_014204317.2, XM_014204447.2, XM_014204667.2, XM_014204681.2, XM_014204850.2, XM_014204951.2, XM_014204981.2, XM_014205020.2, XM_014205395.2, XM_014205411.2, XM_014205579.2, XM_014205725.2, XM_014206027.2, XM_014206104.2, XM_014206180.2, XM_014206223.2, XM_014206239.2, XM_014206277.2, XM_014206488.2, XM_014206500.2, XM_014206590.2, XM_014206595.2, XM_014206757.2, XM_014206781.2, XM_014206823.2, XM_014206826.2, XM_014206857.2, XM_014206928.2, XM_014206962.2, XM_014206990.2, XM_014207021.2, XM_014207036.2, XM_014207132.2, XM_014207302.2, XM_014207317.2, XM_014207319.2, XM_014207392.2, XM_014207458.2, XM_014207472.1, XM_014207560.2, XM_014207701.2, XM_014207708.2, XM_014207732.2, XM_014207739.2, XM_014207927.2, XM_014207964.2, XM_014207976.2, XM_014208144.2, XM_014208204.2, XM_014208298.2, XM_014208372.2, XM_014208597.2, XM_014208722.1, XM_014208975.2, XM_014209065.2, XM_014209344.2, XM_014209638.2, XM_014209988.2, XM_014209994.2, XM_014210084.2, XM_014210206.2, XM_014210289.2, XM_014210411.2, XM_014210801.2, XM_014211051.2, XM_014211052.2, XM_014211139.2, XM_014211259.2, XM_014211277.2, XM_014211748.2, XM_014211903.2, XM_014211904.2, XM_014211967.2, XM_014211987.2, XM_014212000.2, XM_014212003.2, XM_014212065.2, XM_014212134.2, XM_014212136.2, XM_014212138.2, XM_014212139.2, XM_014212158.2, XM_014212255.2, XM_014212261.2, XM_014212282.2, XM_014212315.2, XM_014212393.2, XM_014212395.2, XM_014212427.2, XM_014212438.2, XM_014212450.2, XM_014212465.2, XM_014212486.2, XM_014212571.2, XM_014212590.2, XM_014212595.2, XM_014212897.2, XM_014212912.2, XM_014212962.2, XM_014212964.2, XM_014213274.2, XM_014213293.2, XM_014213359.2, XM_014213980.2, XM_014214021.2, XM_014214105.2, XM_014214130.2, XM_014214321.2, XM_014214328.2, XM_014214655.2, XM_014214775.2, XM_014214875.2, XM_014215084.2, XM_014215221.2, XM_014215378.1, XM_014215389.2, XM_014215392.2, XM_014215531.2, XM_014215692.2, XM_014215752.2, XM_014215965.2, XM_014215974.2, XM_014216052.2, XM_014216061.2, XM_014216143.2, XM_014216326.2, XM_014216456.2, XM_014216483.2, XM_014216488.2, XM_014216575.2, XM_014216576.2, XM_045687045.1, XM_045687104.1, XM_045687105.1, XM_045687116.1, XM_045687179.1, XM_045687183.1, XM_045687192.1, XM_045687298.1, XM_045687562.1, XM_045687594.1, XM_045687762.1, XM_045687842.1, XM_045687877.1, XM_045687945.1, XM_045687966.1, XM_045688003.1, XM_045688253.1, XM_045688432.1, XM_045688434.1, XM_045688496.1, XM_045688555.1, XM_045688569.1, XM_045688601.1, XM_045688603.1, XM_045688634.1, XM_045688695.1, XM_045688721.1, XM_045688777.1, XM_045688824.1, XM_045688863.1, XM_045688873.1, XM_045688896.1, XM_045688904.1, XM_045688924.1, XM_045688925.1, XM_045688929.1, XM_045688931.1, XM_045688973.1, XM_045689093.1, XM_045689229.1, XM_045689324.1, XM_045689349.1, XM_045689589.1, XM_045689597.1, XM_045689681.1, XM_045689710.1, XM_045689744.1, XM_045689791.1, XM_045689829.1, XM_045690004.1, XM_045690068.1, XM_045690143.1, XM_045690164.1, XM_045690183.1, XM_045690207.1, XM_045690248.1, XM_045690337.1, XM_045690346.1, XM_045690468.1, XM_045690484.1, XM_045690511.1, XM_045690632.1, XM_045690724.1, XM_045690740.1, XM_045690824.1, XM_045690895.1, XM_045690897.1, XM_045690942.1, XM_045690945.1, XM_045690988.1, XM_045691020.1, XM_045691261.1, XM_045691379.1, XM_045691393.1, XM_045691429.1, XM_045691456.1, XM_045691505.1, XM_045691506.1, XM_045691507.1, XM_045691594.1, XM_045691598.1, XM_045691677.1, XM_045691878.1, XM_045691956.1, XM_045691964.1, XM_045691993.1, XM_045691995.1, XM_045692050.1, XM_045692058.1, XM_045692130.1, XM_045692148.1, XM_045692248.1, XM_045692274.1, XM_045692359.1, XM_045692362.1, XM_045692363.1, XM_045692384.1, XM_045692385.1, XM_045692660.1, XM_045692665.1, XM_045692673.1, XM_045692700.1, XM_045692701.1, XM_045692702.1, XM_045692794.1, XM_045692798.1, XM_045692803.1, XM_045692819.1, XM_045692945.1, XM_045693006.1, XM_045693027.1, XM_045693034.1, XM_045693045.1, XM_045693144.1, XM_045693250.1, XM_045693380.1, XM_045693391.1, XM_045693632.1, XM_045693658.1, XM_045693718.1, XM_045693983.1, XM_045694005.1, XM_045694009.1, XM_045694083.1, XM_045694139.1, XM_045694173.1, XM_045694204.1, XM_045694299.1, XM_045694304.1, XM_045694344.1, XM_045694442.1, XM_045694486.1, XM_045694538.1, XM_045694803.1, XM_045694922.1, XM_045695041.1, XM_045695071.1, XM_045695072.1, XM_045695187.1, XM_045695246.1, XM_045695257.1, XM_045695341.1, XM_045695389.1, XM_045695526.1, XM_045695563.1, XM_045696113.1, XM_045696155.1, XM_045696254.1, XM_045696367.1, XM_045696378.1, XM_045696417.1, XM_045696423.1, XM_045696453.1, XM_045696563.1, XM_045696626.1, XM_045696689.1, XM_045696709.1, XM_045696717.1, XM_045696798.1, XM_045696801.1, XM_045696974.1, XM_045697247.1, XM_045697360.1, XM_045697417.1, XM_045697621.1, XM_045697761.1, XM_045697798.1, XM_045697846.1, XM_045697969.1, XM_045698121.1, XM_045698419.1, XM_045698422.1, XM_045698445.1, XM_045698624.1, XM_045698628.1, XM_045698683.1, XM_045698827.1, XM_045698981.1, XM_045699009.1, XM_045699243.1, XM_045699347.1, XM_045699350.1, XM_045699410.1, XM_045699588.1, XM_045699598.1, XM_045699609.1, XM_045699651.1, XM_045699654.1, XM_045699655.1, XM_045699676.1, XM_045699677.1, XM_045699728.1, XM_045699791.1, XM_045699803.1, XM_045700031.1, XM_045700035.1, XM_045700041.1, XM_045700050.1, XM_045700088.1, XM_045700094.1, XM_045700214.1, XM_045700229.1, XM_045700254.1, XM_045700299.1, XM_045700387.1, XM_045700473.1, XM_045700476.1, XM_045700558.1, XM_045700581.1, XM_045700594.1, XM_045700604.1, XM_045700640.1, XM_045700855.1, XM_045701034.1, XM_045701055.1, XM_045701332.1, XM_045701372.1, XM_045701389.1, XM_045701433.1, XM_045701480.1, XM_045701497.1, XM_045701559.1, XM_045701585.1, XM_045701592.1, XM_045701659.1, XM_045701676.1, XM_045701733.1, XM_045701761.1, XM_045701763.1, XM_045701800.1, XM_045701807.1, XM_045702044.1, XM_045702107.1, XM_045702272.1, XM_045702350.1, XM_045702389.1, XM_045702660.1, XM_045702759.1, XM_045702779.1, XM_045702780.1, XM_045702843.1, XM_045702884.1, XM_045702957.1, XM_045702959.1, XM_045702998.1, XM_045703066.1, XM_045703220.1, XM_045703318.1, XM_045703417.1, XM_045703420.1, XM_045703421.1, XM_045703423.1, XM_045703606.1, XM_045703789.1, XM_045703794.1, XM_045703796.1, XM_045703912.1, XM_045703938.1, XM_045703986.1, XM_045704000.1, XM_045704105.1, XM_045704109.1, XM_045704180.1, XM_045704223.1, XM_045704267.1, XM_045704413.1, XM_045704499.1, XM_045704610.1, XM_045704678.1, XM_045704751.1, XM_045704752.1, XM_045704914.1, XM_045704947.1, XM_045704991.1, XM_045705108.1, XM_045705124.1, XM_045705201.1, XM_045705237.1, XM_045705290.1, XM_045705369.1, XM_045705394.1, XM_045705424.1, XM_045705435.1, XM_045705479.1, XM_045705491.1, XM_045705571.1, XM_045705720.1, XM_045705724.1, XM_045705747.1, XM_045705759.1, XM_045705792.1, XM_045705892.1, XM_045705908.1, XM_045705959.1, XM_045705970.1, XM_045706116.1, XM_045706135.1, XM_045706204.1, XM_045706234.1, XM_045706246.1, XM_045706307.1, XM_045706352.1, XM_045706355.1, XM_045706374.1, XM_045706579.1, XM_045706620.1, XM_045706705.1, XM_045706831.1, XM_045706973.1, XM_045706999.1, XM_045707069.1, XM_045707295.1, XM_045707371.1, XM_045707380.1, XM_045707457.1, XM_045707463.1, XM_045707501.1, XM_045707509.1, XM_045707597.1, XM_045707602.1, XM_045707606.1, XM_045707607.1, XM_045707689.1, XM_045707730.1, XM_045707800.1, XM_045707809.1, XM_045707894.1, XM_045708037.1, XM_045708128.1, XM_045708214.1, XM_045708216.1, XM_045708218.1, XM_045708302.1, XM_045708311.1, XM_045708439.1, XM_045708485.1, XM_045708522.1, XM_045708531.1, XM_045708624.1, XM_045708639.1, XM_045708679.1, XM_045708723.1, XM_045708728.1, XM_045708826.1, XM_045708985.1, XM_045709194.1, XM_045709263.1, XM_045709438.1, XM_045709447.1, XM_045709451.1, XM_045709619.1, XM_045709624.1, XM_045709657.1, XM_045709693.1, XM_045709805.1, XM_045709852.1, XM_045709936.1, XM_045709987.1, XM_045710066.1, XM_045710188.1, XM_045710218.1, XM_045710225.1, XM_045710250.1, XM_045710742.1, XM_045710783.1, XM_045710816.1, XM_045710903.1, XM_045710959.1, XM_045710977.1, XM_045711079.1, XM_045711173.1, XM_045711244.1, XM_045711763.1, XM_045711825.1, XM_045711934.1, XM_045711981.1, XM_045711982.1, XM_045712369.1, XM_045712430.1, XM_045712473.1, XM_045712566.1, XM_045712567.1, XM_045712622.1, XM_045712676.1, XM_045712732.1, XM_045712810.1, XM_045713017.1, XM_045713070.1, XM_045713254.1, XM_045713267.1, XM_045713277.1, XM_045713287.1, XM_045713327.1, XM_045713519.1, XM_045713547.1, XM_045713784.1, XM_045713821.1, XM_045713997.1, XM_045714340.1, XM_045714348.1, XM_045714365.1, XM_045714428.1, XM_045714453.1, XM_045714647.1, XM_045714692.1, XM_045714839.1, XM_045714963.1, XM_045715016.1, XM_045715124.1, XM_045715389.1, XM_045715415.1, XM_045715480.1, XM_045715525.1, XM_045715538.1, XM_045715543.1, XM_045715545.1, XM_045715671.1, XM_045715724.1, XM_045715787.1, XM_045715819.1, XM_045715854.1, XM_045716130.1, XM_045716248.1, XM_045716250.1, XM_045716252.1, XM_045716282.1, XM_045716283.1, XM_045716288.1, XM_045716378.1, XM_045716574.1, XM_045716618.1, XM_045716734.1, XM_045716736.1, XM_045716745.1, XM_045716923.1, XM_045716998.1, XM_045717001.1, XM_045717003.1, XM_045717004.1, XM_045717009.1, XM_045717067.1, XM_045717388.1, XM_045717389.1, XM_045717401.1, XM_045717432.1, XM_045717434.1, XM_045717467.1, XM_045717481.1, XM_045717517.1, XM_045717602.1, XM_045717633.1, XM_045717652.1, XM_045717741.1, XM_045717751.1, XM_045717756.1, XM_045717772.1, XM_045717784.1, XM_045717798.1, XM_045717811.1, XM_045717818.1, XM_045717821.1, XM_045717859.1, XM_045717880.1, XM_045717885.1, XM_045717935.1, XM_045717936.1, XM_045718026.1, XM_045718164.1, XM_045718165.1, XM_045718171.1, XM_045718181.1, XM_045718292.1, XM_045718600.1, XM_045718719.1, XM_045718906.1, XM_045718944.1, XM_045718952.1, XM_045719319.1, XM_045719420.1, XM_045719481.1, XM_045719524.1, XM_045719547.1, XM_045719554.1, XM_045719589.1, XM_045719610.1, XM_045719694.1, XM_045719724.1, XM_045719974.1, XM_045720053.1, XM_045720106.1, XM_045720229.1, XM_045720246.1, XM_045720340.1, XM_045720417.1, XM_045720475.1, XM_045720643.1, XM_045720820.1, XM_045720934.1, XM_045720977.1, XM_045721174.1, XM_045721373.1, XM_045721376.1, XM_045721442.1, XM_045721485.1, XM_045721503.1, XM_045721596.1, XM_045721641.1, XM_045721666.1, XM_045721680.1, XM_045721694.1, XM_045721728.1, XM_045721843.1, XM_045721870.1, XM_045721975.1, XM_045722059.1, XM_045722243.1, XM_045722252.1, XM_045722278.1, XM_045722299.1, XM_045722352.1, XM_045722442.1, XM_045722463.1, XM_045722531.1, XM_045722607.1, XM_045722647.1, XM_045722707.1, XM_045722977.1, XM_045723070.1, XM_045723315.1, XM_045723322.1, XM_045723323.1, XM_045723459.1, XM_045723570.1, XM_045723706.1, XM_045723814.1, XM_045723875.1, XM_045723918.1, XM_045723952.1, XM_045723957.1, XM_045723958.1, XM_045723988.1, XM_045723991.1, XM_045723995.1, XM_045723996.1, XM_045723997.1, XM_045724000.1, XM_045724105.1, XM_045724141.1, XM_045724151.1, XM_045724164.1, XM_045724181.1, XM_045724207.1, XM_045724208.1, XM_045724232.1, XM_045724261.1, XM_045724262.1, XM_045724268.1, XM_045724439.1, XM_045724475.1, XM_045724726.1, XM_045724783.1, XM_045724827.1, XM_045724885.1, XM_045724931.1, XM_045724938.1, XM_045724940.1, XM_045724976.1, XM_045724978.1, XM_045725001.1, XR_001318589.2, XR_001321478.2, XR_001322160.2, XR_001327312.2, XR_001327487.2, XR_001327552.2, XR_001329129.2, XR_001329361.2, XR_001329619.2, XR_006756834.1, XR_006757913.1, XR_006758158.1, XR_006759090.1, XR_006759178.1, XR_006759940.1, XR_006760173.1, XR_006760510.1, XR_006760696.1, XR_006761029.1, XR_006761511.1, XR_006762344.1, XR_006762609.1, XR_006769172.1, XR_006769230.1, XR_006769973.1, XR_006770009.1, XR_006770060.1, XR_006770102.1, XR_006770149.1, XR_006770185.1, XR_006770656.1, XR_006770833.1
...GO:0098590	CC	e	plasma membrane region	1342/15711	2762/36174	1.54461e-08	3	1342	3.08767e-05	3.00986e-05	3.06141e-05	1.71537e-06	NM_001123526.1, NM_001123533.1, NM_001123534.1, NM_001139690.1, NM_001139788.1, NM_001139870.1, NM_001140110.1, NM_001140291.1, NM_001140352.1, NM_001140440.1, NM_001140452.1, NM_001140592.1, NM_001140660.1, NM_001140907.2, NM_001140930.1, NM_001140988.1, NM_001141055.1, NM_001141318.2, NM_001141460.1, NM_001141550.2, NM_001141568.2, NM_001141598.2, NM_001141712.1, NM_001141806.1, NM_001141807.1, NM_001141815.1, NM_001141865.2, NM_001141910.1, NM_001146546.1, NM_001173666.1, NM_001173732.1, NM_001173823.1, NM_001173967.1, XM_014122865.2, XM_014122869.2, XM_014123215.2, XM_014123299.2, XM_014123307.2, XM_014123341.2, XM_014123642.2, XM_014123929.2, XM_014123969.2, XM_014124061.2, XM_014124119.2, XM_014124171.2, XM_014124400.2, XM_014124454.2, XM_014124470.2, XM_014124505.2, XM_014124591.1, XM_014124609.2, XM_014124613.2, XM_014124624.2, XM_014124824.2, XM_014124894.2, XM_014125246.2, XM_014125353.2, XM_014125702.2, XM_014125731.2, XM_014125739.2, XM_014125857.2, XM_014125906.2, XM_014126059.2, XM_014126080.2, XM_014126228.2, XM_014126232.2, XM_014126244.2, XM_014126476.2, XM_014126500.2, XM_014126578.2, XM_014126600.2, XM_014126629.2, XM_014126758.2, XM_014126765.2, XM_014126900.2, XM_014126901.2, XM_014127123.2, XM_014127231.2, XM_014127281.2, XM_014127757.2, XM_014128060.2, XM_014128125.2, XM_014128156.2, XM_014128235.2, XM_014128240.2, XM_014128370.2, XM_014128373.2, XM_014128408.2, XM_014128556.2, XM_014128569.2, XM_014128576.2, XM_014128684.2, XM_014128752.2, XM_014128778.2, XM_014128786.2, XM_014128877.2, XM_014128959.2, XM_014128968.2, XM_014128989.2, XM_014128995.2, XM_014129038.2, XM_014129182.2, XM_014129264.2, XM_014129481.2, XM_014129625.2, XM_014129629.2, XM_014129712.2, XM_014130401.2, XM_014130533.2, XM_014130781.2, XM_014130906.2, XM_014131207.2, XM_014131259.2, XM_014131331.2, XM_014131572.2, XM_014131685.2, XM_014131728.2, XM_014131730.2, XM_014131834.2, XM_014131913.2, XM_014131927.2, XM_014132074.2, XM_014132079.2, XM_014132151.2, XM_014132183.2, XM_014132207.2, XM_014132301.2, XM_014132323.2, XM_014132333.2, XM_014132338.2, XM_014132341.2, XM_014132343.2, XM_014132608.2, XM_014132836.2, XM_014132923.2, XM_014132936.2, XM_014132957.2, XM_014132964.2, XM_014133022.2, XM_014133351.1, XM_014133398.2, XM_014133433.2, XM_014133520.2, XM_014133564.2, XM_014133780.2, XM_014133856.2, XM_014134043.2, XM_014134110.2, XM_014134111.2, XM_014134361.2, XM_014134525.2, XM_014134563.2, XM_014134606.2, XM_014134824.2, XM_014135092.2, XM_014135259.2, XM_014136207.2, XM_014136439.2, XM_014136502.2, XM_014136605.2, XM_014136636.2, XM_014136779.2, XM_014136788.2, XM_014136817.2, XM_014136837.2, XM_014136841.2, XM_014136858.2, XM_014137116.2, XM_014137325.2, XM_014137378.2, XM_014137468.2, XM_014137531.2, XM_014137625.2, XM_014137642.2, XM_014137699.2, XM_014137985.2, XM_014138054.2, XM_014138120.2, XM_014138194.2, XM_014138229.2, XM_014138330.2, XM_014138338.2, XM_014138345.2, XM_014138407.2, XM_014138587.2, XM_014138623.2, XM_014138648.2, XM_014138656.2, XM_014138748.2, XM_014138772.2, XM_014138851.2, XM_014138941.2, XM_014138950.2, XM_014139142.2, XM_014139250.2, XM_014139553.2, XM_014139565.2, XM_014139813.2, XM_014139850.2, XM_014140037.2, XM_014140215.1, XM_014140535.2, XM_014141359.2, XM_014141390.2, XM_014141401.2, XM_014141619.2, XM_014141853.2, XM_014141866.2, XM_014141995.2, XM_014142167.2, XM_014142188.2, XM_014142630.2, XM_014142790.2, XM_014142891.2, XM_014143165.2, XM_014143196.2, XM_014143202.2, XM_014143271.2, XM_014143409.2, XM_014143411.2, XM_014143414.2, XM_014143508.2, XM_014143765.2, XM_014144108.2, XM_014144128.2, XM_014144242.2, XM_014144245.2, XM_014144463.2, XM_014144516.2, XM_014144568.2, XM_014144572.2, XM_014144576.2, XM_014144674.2, XM_014144809.2, XM_014144815.2, XM_014144897.2, XM_014144976.2, XM_014145359.1, XM_014145393.2, XM_014145526.2, XM_014145712.2, XM_014145841.2, XM_014145914.2, XM_014146104.2, XM_014146211.2, XM_014146239.2, XM_014146259.2, XM_014146260.2, XM_014146326.2, XM_014146387.2, XM_014147231.2, XM_014147373.2, XM_014147393.2, XM_014147593.2, XM_014147746.2, XM_014147754.2, XM_014147827.2, XM_014147828.2, XM_014148026.2, XM_014148189.2, XM_014148199.2, XM_014148215.2, XM_014148221.2, XM_014148314.2, XM_014148324.2, XM_014148325.2, XM_014148415.2, XM_014148480.2, XM_014148545.2, XM_014148616.2, XM_014148636.2, XM_014148673.2, XM_014148728.2, XM_014148879.2, XM_014148920.2, XM_014148957.2, XM_014148993.2, XM_014149063.2, XM_014149076.2, XM_014149078.2, XM_014149105.2, XM_014149386.2, XM_014149395.1, XM_014149556.2, XM_014150053.2, XM_014150090.2, XM_014150236.2, XM_014150300.2, XM_014150303.2, XM_014150308.2, XM_014150719.2, XM_014150870.2, XM_014151149.2, XM_014151297.2, XM_014151328.2, XM_014151534.2, XM_014151691.2, XM_014151694.2, XM_014151698.2, XM_014151761.2, XM_014151779.2, XM_014151788.2, XM_014152273.2, XM_014152314.2, XM_014152816.2, XM_014153011.2, XM_014153388.2, XM_014153431.2, XM_014153441.2, XM_014153930.2, XM_014154040.2, XM_014154136.2, XM_014154175.2, XM_014154266.2, XM_014154466.2, XM_014154735.2, XM_014154775.2, XM_014154840.2, XM_014154852.2, XM_014155096.2, XM_014155377.2, XM_014155530.2, XM_014155646.2, XM_014155794.2, XM_014155874.2, XM_014155982.2, XM_014156101.2, XM_014156159.2, XM_014156322.2, XM_014156559.2, XM_014156601.2, XM_014156949.2, XM_014157001.2, XM_014157113.2, XM_014157199.2, XM_014157292.2, XM_014157389.2, XM_014157416.2, XM_014157480.2, XM_014157491.2, XM_014157510.2, XM_014157531.2, XM_014157716.2, XM_014157741.2, XM_014157978.2, XM_014158349.2, XM_014158359.2, XM_014158617.2, XM_014158653.2, XM_014158717.2, XM_014158750.2, XM_014158894.2, XM_014159270.2, XM_014159544.2, XM_014159619.2, XM_014159835.2, XM_014160015.2, XM_014160191.2, XM_014160193.2, XM_014160253.2, XM_014160421.2, XM_014160520.2, XM_014160620.2, XM_014160653.2, XM_014160719.2, XM_014160899.2, XM_014161308.2, XM_014161401.2, XM_014161476.2, XM_014162025.2, XM_014162197.2, XM_014162329.2, XM_014162370.2, XM_014162576.2, XM_014162769.2, XM_014162772.2, XM_014162800.2, XM_014162856.2, XM_014162986.2, XM_014162997.2, XM_014163007.2, XM_014163213.2, XM_014163329.2, XM_014163405.2, XM_014163419.2, XM_014163550.2, XM_014163573.2, XM_014163649.2, XM_014163650.2, XM_014163734.2, XM_014163757.2, XM_014163951.2, XM_014164015.2, XM_014164056.2, XM_014164078.2, XM_014164088.2, XM_014164340.2, XM_014164475.2, XM_014164529.2, XM_014165153.2, XM_014165158.2, XM_014165313.2, XM_014165523.2, XM_014165855.2, XM_014165913.2, XM_014165939.2, XM_014165991.2, XM_014166109.2, XM_014166141.2, XM_014166226.2, XM_014166231.2, XM_014166320.2, XM_014166347.2, XM_014166636.2, XM_014166688.2, XM_014166728.2, XM_014166803.2, XM_014166804.2, XM_014166870.2, XM_014166897.2, XM_014166955.2, XM_014167035.2, XM_014167105.2, XM_014167141.2, XM_014167474.2, XM_014167718.2, XM_014167832.2, XM_014167839.2, XM_014168312.2, XM_014168528.2, XM_014168624.2, XM_014168659.2, XM_014168685.2, XM_014168738.2, XM_014168840.2, XM_014168874.2, XM_014169049.2, XM_014169063.2, XM_014169185.2, XM_014169186.2, XM_014169240.2, XM_014169241.2, XM_014169246.2, XM_014169469.2, XM_014169660.2, XM_014169687.2, XM_014169807.2, XM_014169844.2, XM_014169873.2, XM_014169906.2, XM_014170001.2, XM_014170049.2, XM_014170071.2, XM_014170214.2, XM_014170231.2, XM_014170313.2, XM_014170689.2, XM_014170701.2, XM_014170704.2, XM_014170793.2, XM_014170804.2, XM_014170805.2, XM_014170926.2, XM_014170970.2, XM_014171081.2, XM_014171090.2, XM_014171194.2, XM_014171225.2, XM_014171234.2, XM_014171321.2, XM_014171588.2, XM_014171636.2, XM_014171718.2, XM_014171735.2, XM_014171851.2, XM_014171887.2, XM_014171942.2, XM_014171985.2, XM_014172045.2, XM_014172320.2, XM_014172383.2, XM_014172509.2, XM_014172694.2, XM_014173032.2, XM_014173072.2, XM_014173222.2, XM_014173279.2, XM_014173418.2, XM_014173537.2, XM_014173566.2, XM_014173604.2, XM_014173739.2, XM_014173825.2, XM_014173861.2, XM_014173887.2, XM_014174112.2, XM_014174249.2, XM_014174437.2, XM_014174532.2, XM_014174546.2, XM_014174597.2, XM_014174644.2, XM_014174674.2, XM_014174807.2, XM_014174940.2, XM_014175175.2, XM_014175221.2, XM_014175463.2, XM_014175647.2, XM_014175660.2, XM_014175959.2, XM_014176101.2, XM_014176903.2, XM_014176959.2, XM_014177003.2, XM_014177169.2, XM_014177212.2, XM_014177375.2, XM_014177402.2, XM_014177408.2, XM_014177444.2, XM_014177453.2, XM_014177454.2, XM_014177482.2, XM_014177483.2, XM_014177703.2, XM_014177816.2, XM_014178276.2, XM_014178470.2, XM_014178788.2, XM_014178815.2, XM_014178832.2, XM_014179008.2, XM_014179241.2, XM_014179439.2, XM_014179441.1, XM_014179507.2, XM_014179619.2, XM_014179843.2, XM_014180007.2, XM_014180028.2, XM_014180253.2, XM_014180304.2, XM_014180340.2, XM_014180366.2, XM_014180477.2, XM_014180556.2, XM_014180832.2, XM_014180865.2, XM_014180956.2, XM_014181019.2, XM_014181207.2, XM_014181476.2, XM_014181681.2, XM_014182779.2, XM_014182943.2, XM_014183603.2, XM_014183720.2, XM_014183781.2, XM_014184875.2, XM_014185861.2, XM_014186091.2, XM_014187983.2, XM_014188629.2, XM_014189186.2, XM_014189350.2, XM_014189862.2, XM_014189890.2, XM_014189892.2, XM_014189916.2, XM_014190100.2, XM_014190466.2, XM_014190625.2, XM_014190647.2, XM_014190776.2, XM_014191007.2, XM_014191018.2, XM_014191432.2, XM_014191512.2, XM_014191742.2, XM_014191884.2, XM_014191891.2, XM_014191945.2, XM_014192021.2, XM_014192283.2, XM_014192375.2, XM_014192451.2, XM_014192462.2, XM_014192587.2, XM_014192833.2, XM_014192892.2, XM_014193012.2, XM_014193023.2, XM_014193024.2, XM_014193143.2, XM_014193305.2, XM_014193355.2, XM_014193442.2, XM_014193473.2, XM_014193575.2, XM_014193608.2, XM_014193628.2, XM_014194357.2, XM_014194385.2, XM_014195217.2, XM_014195247.2, XM_014195264.2, XM_014195383.2, XM_014195592.2, XM_014195730.2, XM_014195965.2, XM_014195969.2, XM_014196014.2, XM_014196073.2, XM_014196092.2, XM_014196250.2, XM_014196253.2, XM_014196322.2, XM_014196369.2, XM_014196421.2, XM_014196486.2, XM_014196515.2, XM_014196560.2, XM_014196579.2, XM_014196665.2, XM_014196680.2, XM_014196858.2, XM_014196894.2, XM_014196979.2, XM_014197030.2, XM_014197109.2, XM_014197174.2, XM_014197240.2, XM_014197243.2, XM_014197317.2, XM_014197343.2, XM_014197422.2, XM_014197428.2, XM_014197479.2, XM_014197485.2, XM_014197487.2, XM_014197492.2, XM_014197502.1, XM_014197549.2, XM_014197616.2, XM_014197621.2, XM_014197637.2, XM_014197674.2, XM_014197731.2, XM_014197795.2, XM_014197891.2, XM_014197912.2, XM_014198002.2, XM_014198014.2, XM_014198016.2, XM_014198035.2, XM_014198037.2, XM_014198039.2, XM_014198062.2, XM_014198068.2, XM_014198115.2, XM_014198133.2, XM_014198141.2, XM_014198173.2, XM_014198217.2, XM_014198391.2, XM_014198504.2, XM_014198612.2, XM_014198676.2, XM_014198739.2, XM_014198977.2, XM_014199096.2, XM_014199105.2, XM_014199234.2, XM_014199351.2, XM_014199475.2, XM_014199477.2, XM_014199578.2, XM_014199635.2, XM_014199731.2, XM_014199963.2, XM_014200069.2, XM_014200136.2, XM_014200240.2, XM_014200499.2, XM_014200606.2, XM_014200989.2, XM_014201081.2, XM_014201154.2, XM_014201158.2, XM_014201173.2, XM_014201252.2, XM_014201296.2, XM_014201322.2, XM_014201570.2, XM_014202127.2, XM_014202328.2, XM_014202342.2, XM_014202739.2, XM_014202993.2, XM_014203072.2, XM_014203079.2, XM_014203504.2, XM_014203577.2, XM_014203604.2, XM_014204254.2, XM_014204447.2, XM_014204456.2, XM_014204602.2, XM_014204663.2, XM_014204667.2, XM_014204850.2, XM_014204903.2, XM_014204923.2, XM_014205085.2, XM_014205224.2, XM_014205411.2, XM_014205579.2, XM_014205596.2, XM_014205620.2, XM_014205982.2, XM_014206027.2, XM_014206059.2, XM_014206094.2, XM_014206104.2, XM_014206488.2, XM_014206755.2, XM_014206781.2, XM_014206905.2, XM_014206962.2, XM_014207036.2, XM_014207132.2, XM_014207392.2, XM_014207405.2, XM_014207701.2, XM_014207903.2, XM_014207964.2, XM_014208144.2, XM_014208212.2, XM_014208372.2, XM_014208975.2, XM_014209136.2, XM_014209899.2, XM_014210098.2, XM_014210451.2, XM_014210811.2, XM_014211277.2, XM_014211904.2, XM_014212000.2, XM_014212003.2, XM_014212065.2, XM_014212067.2, XM_014212187.2, XM_014212203.2, XM_014212208.2, XM_014212220.2, XM_014212261.2, XM_014212278.2, XM_014212315.2, XM_014212358.2, XM_014212368.2, XM_014212374.2, XM_014212375.2, XM_014212465.2, XM_014212587.2, XM_014212590.2, XM_014212601.2, XM_014212879.2, XM_014212880.2, XM_014212928.2, XM_014212962.2, XM_014213630.2, XM_014213690.2, XM_014213691.2, XM_014214655.2, XM_014214850.2, XM_014214866.2, XM_014215042.2, XM_014215084.2, XM_014215210.2, XM_014215243.2, XM_014215378.1, XM_014215400.2, XM_014215431.2, XM_014215531.2, XM_014215539.2, XM_014216037.2, XM_014216061.2, XM_014216138.2, XM_014216140.2, XM_014216141.2, XM_014216262.2, XM_014216325.2, XM_014216647.2, XM_045687197.1, XM_045687227.1, XM_045687237.1, XM_045687343.1, XM_045687361.1, XM_045687363.1, XM_045687395.1, XM_045687490.1, XM_045687591.1, XM_045687766.1, XM_045687845.1, XM_045687875.1, XM_045687880.1, XM_045687907.1, XM_045687914.1, XM_045688003.1, XM_045688129.1, XM_045688175.1, XM_045688253.1, XM_045688300.1, XM_045688461.1, XM_045688496.1, XM_045688555.1, XM_045688573.1, XM_045688586.1, XM_045688601.1, XM_045688608.1, XM_045688618.1, XM_045688695.1, XM_045688739.1, XM_045688774.1, XM_045688856.1, XM_045688869.1, XM_045688870.1, XM_045688895.1, XM_045688896.1, XM_045688902.1, XM_045688929.1, XM_045688948.1, XM_045688950.1, XM_045689068.1, XM_045689089.1, XM_045689345.1, XM_045689453.1, XM_045689457.1, XM_045689549.1, XM_045689598.1, XM_045689710.1, XM_045689715.1, XM_045689780.1, XM_045689791.1, XM_045689820.1, XM_045689845.1, XM_045689854.1, XM_045689863.1, XM_045689878.1, XM_045689906.1, XM_045689981.1, XM_045690004.1, XM_045690100.1, XM_045690104.1, XM_045690164.1, XM_045690248.1, XM_045690278.1, XM_045690337.1, XM_045690367.1, XM_045690484.1, XM_045690511.1, XM_045690585.1, XM_045690663.1, XM_045690677.1, XM_045690732.1, XM_045690745.1, XM_045690755.1, XM_045690789.1, XM_045690819.1, XM_045690821.1, XM_045690824.1, XM_045690950.1, XM_045690988.1, XM_045691173.1, XM_045691174.1, XM_045691177.1, XM_045691323.1, XM_045691393.1, XM_045691456.1, XM_045691507.1, XM_045691598.1, XM_045691651.1, XM_045691844.1, XM_045691851.1, XM_045691878.1, XM_045691964.1, XM_045692077.1, XM_045692085.1, XM_045692121.1, XM_045692274.1, XM_045692334.1, XM_045692358.1, XM_045692406.1, XM_045692436.1, XM_045692471.1, XM_045692516.1, XM_045692534.1, XM_045692657.1, XM_045692722.1, XM_045692827.1, XM_045692836.1, XM_045692987.1, XM_045693027.1, XM_045693034.1, XM_045693182.1, XM_045693405.1, XM_045693534.1, XM_045693632.1, XM_045693648.1, XM_045693705.1, XM_045693721.1, XM_045693795.1, XM_045693866.1, XM_045693926.1, XM_045694139.1, XM_045694217.1, XM_045694308.1, XM_045694442.1, XM_045694518.1, XM_045694561.1, XM_045694584.1, XM_045694733.1, XM_045694867.1, XM_045694965.1, XM_045695003.1, XM_045695026.1, XM_045695031.1, XM_045695041.1, XM_045695071.1, XM_045695072.1, XM_045695092.1, XM_045695156.1, XM_045695174.1, XM_045695257.1, XM_045695265.1, XM_045695329.1, XM_045695332.1, XM_045695341.1, XM_045695364.1, XM_045695463.1, XM_045695515.1, XM_045695563.1, XM_045695622.1, XM_045695676.1, XM_045695677.1, XM_045695799.1, XM_045696423.1, XM_045696526.1, XM_045696532.1, XM_045696563.1, XM_045696626.1, XM_045696641.1, XM_045696696.1, XM_045696709.1, XM_045696717.1, XM_045696822.1, XM_045696893.1, XM_045697184.1, XM_045697236.1, XM_045697247.1, XM_045697272.1, XM_045697277.1, XM_045697295.1, XM_045697340.1, XM_045697519.1, XM_045697683.1, XM_045697707.1, XM_045697748.1, XM_045697749.1, XM_045697934.1, XM_045698112.1, XM_045698121.1, XM_045698193.1, XM_045698306.1, XM_045698435.1, XM_045698436.1, XM_045698445.1, XM_045698456.1, XM_045698466.1, XM_045698636.1, XM_045698664.1, XM_045698814.1, XM_045698828.1, XM_045698979.1, XM_045698983.1, XM_045699153.1, XM_045699243.1, XM_045699347.1, XM_045699451.1, XM_045699454.1, XM_045699497.1, XM_045699498.1, XM_045699612.1, XM_045699619.1, XM_045699654.1, XM_045699655.1, XM_045699676.1, XM_045699677.1, XM_045699717.1, XM_045699728.1, XM_045699791.1, XM_045699803.1, XM_045699926.1, XM_045700045.1, XM_045700050.1, XM_045700085.1, XM_045700088.1, XM_045700094.1, XM_045700102.1, XM_045700254.1, XM_045700260.1, XM_045700378.1, XM_045700385.1, XM_045700449.1, XM_045700558.1, XM_045700581.1, XM_045700640.1, XM_045700686.1, XM_045701024.1, XM_045701215.1, XM_045701329.1, XM_045701332.1, XM_045701334.1, XM_045701433.1, XM_045701495.1, XM_045701497.1, XM_045701508.1, XM_045701577.1, XM_045701581.1, XM_045701588.1, XM_045701592.1, XM_045701661.1, XM_045701676.1, XM_045701712.1, XM_045701726.1, XM_045701887.1, XM_045701933.1, XM_045702024.1, XM_045702028.1, XM_045702061.1, XM_045702139.1, XM_045702239.1, XM_045702364.1, XM_045702421.1, XM_045702422.1, XM_045702505.1, XM_045702539.1, XM_045702702.1, XM_045702779.1, XM_045702843.1, XM_045702862.1, XM_045702873.1, XM_045702878.1, XM_045702998.1, XM_045703168.1, XM_045703420.1, XM_045703423.1, XM_045703459.1, XM_045703471.1, XM_045703715.1, XM_045703823.1, XM_045703847.1, XM_045703938.1, XM_045704000.1, XM_045704013.1, XM_045704018.1, XM_045704105.1, XM_045704109.1, XM_045704300.1, XM_045704308.1, XM_045704745.1, XM_045704751.1, XM_045704752.1, XM_045704806.1, XM_045704876.1, XM_045704928.1, XM_045704931.1, XM_045704964.1, XM_045705303.1, XM_045705329.1, XM_045705369.1, XM_045705394.1, XM_045705491.1, XM_045705571.1, XM_045705724.1, XM_045705739.1, XM_045705792.1, XM_045705797.1, XM_045705832.1, XM_045705889.1, XM_045705892.1, XM_045705906.1, XM_045706027.1, XM_045706184.1, XM_045706190.1, XM_045706222.1, XM_045706246.1, XM_045706307.1, XM_045706373.1, XM_045706374.1, XM_045706592.1, XM_045706620.1, XM_045706621.1, XM_045706637.1, XM_045706672.1, XM_045706716.1, XM_045706831.1, XM_045706906.1, XM_045707129.1, XM_045707154.1, XM_045707183.1, XM_045707324.1, XM_045707457.1, XM_045707501.1, XM_045707638.1, XM_045707800.1, XM_045707870.1, XM_045707922.1, XM_045707948.1, XM_045708287.1, XM_045708302.1, XM_045708337.1, XM_045708485.1, XM_045708624.1, XM_045708746.1, XM_045708747.1, XM_045709043.1, XM_045709271.1, XM_045709363.1, XM_045709421.1, XM_045709451.1, XM_045709454.1, XM_045709456.1, XM_045709459.1, XM_045709495.1, XM_045709619.1, XM_045709657.1, XM_045709731.1, XM_045709776.1, XM_045709870.1, XM_045709903.1, XM_045710218.1, XM_045710335.1, XM_045710343.1, XM_045710361.1, XM_045710376.1, XM_045710614.1, XM_045710627.1, XM_045710796.1, XM_045710959.1, XM_045710977.1, XM_045711036.1, XM_045712369.1, XM_045712430.1, XM_045712676.1, XM_045712858.1, XM_045712860.1, XM_045713267.1, XM_045713272.1, XM_045713411.1, XM_045713655.1, XM_045714185.1, XM_045714190.1, XM_045714220.1, XM_045714366.1, XM_045714420.1, XM_045714465.1, XM_045714511.1, XM_045714692.1, XM_045714834.1, XM_045714911.1, XM_045714963.1, XM_045714988.1, XM_045714995.1, XM_045715024.1, XM_045715117.1, XM_045715415.1, XM_045715480.1, XM_045715605.1, XM_045715649.1, XM_045715725.1, XM_045715796.1, XM_045716066.1, XM_045716410.1, XM_045716574.1, XM_045716904.1, XM_045716923.1, XM_045717025.1, XM_045717061.1, XM_045717134.1, XM_045717281.1, XM_045717318.1, XM_045717383.1, XM_045717388.1, XM_045717389.1, XM_045717481.1, XM_045717602.1, XM_045717727.1, XM_045717798.1, XM_045717818.1, XM_045717821.1, XM_045717859.1, XM_045717880.1, XM_045717935.1, XM_045717936.1, XM_045717944.1, XM_045717963.1, XM_045718006.1, XM_045718029.1, XM_045718076.1, XM_045718123.1, XM_045718138.1, XM_045718292.1, XM_045718485.1, XM_045718553.1, XM_045718695.1, XM_045718710.1, XM_045718719.1, XM_045718830.1, XM_045718837.1, XM_045718952.1, XM_045718959.1, XM_045718965.1, XM_045718988.1, XM_045719044.1, XM_045719127.1, XM_045719420.1, XM_045719547.1, XM_045719550.1, XM_045719554.1, XM_045719588.1, XM_045720053.1, XM_045720076.1, XM_045720246.1, XM_045720409.1, XM_045720417.1, XM_045720525.1, XM_045720575.1, XM_045720587.1, XM_045720934.1, XM_045720948.1, XM_045720974.1, XM_045720986.1, XM_045721039.1, XM_045721174.1, XM_045721228.1, XM_045721291.1, XM_045721345.1, XM_045721367.1, XM_045721372.1, XM_045721374.1, XM_045721503.1, XM_045721531.1, XM_045721566.1, XM_045721575.1, XM_045721587.1, XM_045721728.1, XM_045721859.1, XM_045721870.1, XM_045721975.1, XM_045722059.1, XM_045722094.1, XM_045722197.1, XM_045722223.1, XM_045722253.1, XM_045722299.1, XM_045722531.1, XM_045722627.1, XM_045722977.1, XM_045723080.1, XM_045723292.1, XM_045723300.1, XM_045723315.1, XM_045723385.1, XM_045723545.1, XM_045723570.1, XM_045723600.1, XM_045723622.1, XM_045723641.1, XM_045723661.1, XM_045723678.1, XM_045723684.1, XM_045723706.1, XM_045724002.1, XM_045724057.1, XM_045724118.1, XM_045724121.1, XM_045724141.1, XM_045724181.1, XM_045724202.1, XM_045724207.1, XM_045724208.1, XM_045724210.1, XM_045724232.1, XM_045724262.1, XM_045724368.1, XM_045724439.1, XM_045724523.1, XM_045724783.1, XM_045724806.1, XM_045724815.1, XM_045724849.1, XM_045724994.1, XM_045725001.1, XR_001322060.2, XR_001324163.2, XR_001325016.2, XR_001329361.2, XR_001330164.2, XR_006757113.1, XR_006757629.1, XR_006757643.1, XR_006757711.1, XR_006758429.1, XR_006758604.1, XR_006759341.1, XR_006759792.1, XR_006760206.1, XR_006760565.1, XR_006760649.1, XR_006760651.1, XR_006761029.1, XR_006761161.1, XR_006761227.1, XR_006761484.1, XR_006761511.1, XR_006761547.1, XR_006761834.1, XR_006762198.1, XR_006762199.1, XR_006762344.1, XR_006762609.1, XR_006762740.1, XR_006769531.1, XR_006769823.1, XR_006770060.1, XR_006770106.1, XR_006770185.1, XR_006770656.1, XR_006770833.1, XR_006771070.1
..GO:0098794	CC	e	postsynapse	390/15711	726/36174	1.98003e-08	2	390	3.95808e-05	3.85833e-05	3.92244e-05	2.0832e-06	NM_001139641.1, NM_001139870.1, NM_001141850.2, NM_001141910.1, NM_001173613.1, XM_014123046.2, XM_014123756.2, XM_014124894.2, XM_014125217.2, XM_014125626.2, XM_014125702.2, XM_014125918.2, XM_014125929.2, XM_014126010.2, XM_014126244.2, XM_014126516.2, XM_014126600.2, XM_014126875.2, XM_014127118.2, XM_014128121.2, XM_014128265.2, XM_014128302.2, XM_014128370.2, XM_014128408.2, XM_014128547.2, XM_014128955.2, XM_014128957.2, XM_014128989.2, XM_014129046.2, XM_014129315.2, XM_014129411.2, XM_014129481.2, XM_014129573.2, XM_014131259.2, XM_014131572.2, XM_014131927.2, XM_014132923.2, XM_014133351.1, XM_014133558.2, XM_014133638.2, XM_014133856.2, XM_014134361.2, XM_014134495.2, XM_014134542.2, XM_014134563.2, XM_014134606.2, XM_014134623.2, XM_014135092.2, XM_014136636.2, XM_014136817.2, XM_014136837.2, XM_014137070.2, XM_014137325.2, XM_014137514.2, XM_014137912.2, XM_014138090.2, XM_014138255.2, XM_014138606.2, XM_014138611.2, XM_014138772.2, XM_014138801.2, XM_014138823.2, XM_014139302.2, XM_014139322.2, XM_014139812.2, XM_014141853.2, XM_014143024.2, XM_014143633.2, XM_014143653.2, XM_014143787.2, XM_014143790.2, XM_014144650.2, XM_014145271.2, XM_014145896.2, XM_014145961.2, XM_014146253.2, XM_014146771.2, XM_014147208.2, XM_014147324.2, XM_014147393.2, XM_014147506.2, XM_014147627.2, XM_014148325.2, XM_014148415.2, XM_014148497.2, XM_014148684.2, XM_014149357.2, XM_014149386.2, XM_014149389.2, XM_014149395.1, XM_014149593.2, XM_014149976.2, XM_014150116.2, XM_014150170.2, XM_014150279.2, XM_014150303.2, XM_014150308.2, XM_014150618.2, XM_014151371.2, XM_014151455.2, XM_014151691.2, XM_014151698.2, XM_014151715.2, XM_014151925.2, XM_014151929.2, XM_014152968.2, XM_014154040.2, XM_014154663.2, XM_014154840.2, XM_014154970.2, XM_014155530.2, XM_014156601.2, XM_014157001.2, XM_014158637.2, XM_014159270.2, XM_014160627.2, XM_014160658.2, XM_014160731.2, XM_014160845.2, XM_014160899.2, XM_014161308.2, XM_014162004.2, XM_014162329.2, XM_014163293.2, XM_014164874.2, XM_014165313.2, XM_014165575.2, XM_014165992.2, XM_014166109.2, XM_014166220.2, XM_014166955.2, XM_014166959.2, XM_014167105.2, XM_014167989.2, XM_014168843.2, XM_014169395.2, XM_014169676.2, XM_014169905.2, XM_014171241.2, XM_014171268.2, XM_014171699.2, XM_014172045.2, XM_014172372.2, XM_014173279.2, XM_014174159.2, XM_014174440.2, XM_014174807.2, XM_014174925.2, XM_014175948.2, XM_014176942.2, XM_014177169.2, XM_014177369.2, XM_014177402.2, XM_014177482.2, XM_014178494.2, XM_014179614.2, XM_014179843.2, XM_014179861.2, XM_014180477.2, XM_014180832.2, XM_014181167.2, XM_014181500.2, XM_014187983.2, XM_014189902.2, XM_014190005.2, XM_014190210.2, XM_014190240.2, XM_014190466.2, XM_014190972.2, XM_014191432.2, XM_014191811.2, XM_014191813.2, XM_014191855.2, XM_014191945.2, XM_014192271.2, XM_014192587.2, XM_014192736.2, XM_014194101.2, XM_014194979.2, XM_014195936.2, XM_014195957.2, XM_014196006.2, XM_014196014.2, XM_014196149.2, XM_014196322.2, XM_014196388.2, XM_014196390.2, XM_014196458.2, XM_014196486.2, XM_014196680.2, XM_014196718.2, XM_014196824.2, XM_014196979.2, XM_014197275.2, XM_014197674.2, XM_014197742.2, XM_014197891.2, XM_014198035.2, XM_014198037.2, XM_014198039.2, XM_014198173.2, XM_014198992.1, XM_014199337.2, XM_014199846.2, XM_014199958.2, XM_014200136.2, XM_014201234.2, XM_014201570.2, XM_014202127.2, XM_014204447.2, XM_014204456.2, XM_014205362.2, XM_014206027.2, XM_014206215.2, XM_014206223.2, XM_014206239.2, XM_014206692.2, XM_014206830.2, XM_014206896.2, XM_014207405.2, XM_014207716.2, XM_014207731.2, XM_014207964.2, XM_014209344.2, XM_014210494.2, XM_014210631.2, XM_014210652.2, XM_014210935.2, XM_014211277.2, XM_014211438.2, XM_014211904.2, XM_014212000.2, XM_014212003.2, XM_014212134.2, XM_014212297.2, XM_014212492.2, XM_014212879.2, XM_014212992.2, XM_014213310.2, XM_014214328.2, XM_014215032.2, XM_014215531.2, XM_014215773.2, XM_014216037.2, XM_014216091.2, XM_014216433.2, XM_045687116.1, XM_045687594.1, XM_045688003.1, XM_045688078.1, XM_045688156.1, XM_045688461.1, XM_045688496.1, XM_045688601.1, XM_045688739.1, XM_045688867.1, XM_045688902.1, XM_045688948.1, XM_045689457.1, XM_045689934.1, XM_045690314.1, XM_045690316.1, XM_045690787.1, XM_045692274.1, XM_045692471.1, XM_045692758.1, XM_045692812.1, XM_045692938.1, XM_045692940.1, XM_045693568.1, XM_045694867.1, XM_045695041.1, XM_045695075.1, XM_045695097.1, XM_045695329.1, XM_045695332.1, XM_045695574.1, XM_045695876.1, XM_045696094.1, XM_045696402.1, XM_045696453.1, XM_045696816.1, XM_045696891.1, XM_045696893.1, XM_045696974.1, XM_045697184.1, XM_045697707.1, XM_045697795.1, XM_045698983.1, XM_045699393.1, XM_045699717.1, XM_045699737.1, XM_045699791.1, XM_045699926.1, XM_045699939.1, XM_045700630.1, XM_045701055.1, XM_045701933.1, XM_045702061.1, XM_045702493.1, XM_045702505.1, XM_045702873.1, XM_045703368.1, XM_045703871.1, XM_045704000.1, XM_045704274.1, XM_045704398.1, XM_045704891.1, XM_045704959.1, XM_045705124.1, XM_045705329.1, XM_045705739.1, XM_045705906.1, XM_045706232.1, XM_045707183.1, XM_045707470.1, XM_045707580.1, XM_045707624.1, XM_045707653.1, XM_045708008.1, XM_045708747.1, XM_045708865.1, XM_045709618.1, XM_045709657.1, XM_045710671.1, XM_045710796.1, XM_045711139.1, XM_045712858.1, XM_045712860.1, XM_045712935.1, XM_045714824.1, XM_045714995.1, XM_045715773.1, XM_045716066.1, XM_045716246.1, XM_045716288.1, XM_045717124.1, XM_045717360.1, XM_045717388.1, XM_045717389.1, XM_045717798.1, XM_045717827.1, XM_045717880.1, XM_045717935.1, XM_045717936.1, XM_045717944.1, XM_045717963.1, XM_045718076.1, XM_045719044.1, XM_045719127.1, XM_045719533.1, XM_045719603.1, XM_045719723.1, XM_045720012.1, XM_045720246.1, XM_045720468.1, XM_045720627.1, XM_045721173.1, XM_045721253.1, XM_045721291.1, XM_045721503.1, XM_045721866.1, XM_045722131.1, XM_045722995.1, XM_045723262.1, XM_045723294.1, XM_045723385.1, XM_045723939.1, XM_045724118.1, XM_045724167.1, XM_045724181.1, XM_045724208.1, XM_045724303.1, XM_045724330.1, XM_045724439.1, XM_045724467.1, XM_045724530.1, XM_045724542.1, XM_045724545.1, XM_045724726.1, XM_045724783.1, XM_045724994.1, XR_001320847.2, XR_001329372.2, XR_006759886.1, XR_006760696.1, XR_006768238.1, XR_006769531.1, XR_006769823.1, XR_006771070.1
....GO:0098984	CC	e	neuron to neuron synapse	101/15711	153/36174	2.55991e-08	4	101	5.11727e-05	4.98831e-05	5.06863e-05	2.55863e-06	NM_001140988.1, NM_001141836.1, XM_014123832.2, XM_014125481.2, XM_014126091.2, XM_014128569.2, XM_014133351.1, XM_014134495.2, XM_014136817.2, XM_014140214.2, XM_014143633.2, XM_014145279.2, XM_014145961.2, XM_014147393.2, XM_014148186.2, XM_014150053.2, XM_014151534.2, XM_014152262.2, XM_014153431.2, XM_014155858.2, XM_014155868.2, XM_014156074.2, XM_014160899.2, XM_014162279.1, XM_014163110.2, XM_014164010.2, XM_014166911.2, XM_014167035.2, XM_014167602.2, XM_014169395.2, XM_014173279.2, XM_014173887.2, XM_014174148.2, XM_014177375.2, XM_014177454.2, XM_014187983.2, XM_014190466.2, XM_014191020.2, XM_014191432.2, XM_014196540.2, XM_014197129.2, XM_014197492.2, XM_014197795.2, XM_014198467.2, XM_014199846.2, XM_014201570.2, XM_014205546.2, XM_014206215.2, XM_014206990.2, XM_014208204.2, XM_014208212.2, XM_014211904.2, XM_014212134.2, XM_014213359.2, XM_014213980.2, XM_014214321.2, XM_045687594.1, XM_045687762.1, XM_045688461.1, XM_045688695.1, XM_045688948.1, XM_045689229.1, XM_045690988.1, XM_045691964.1, XM_045692274.1, XM_045692938.1, XM_045693027.1, XM_045694089.1, XM_045695097.1, XM_045695364.1, XM_045695677.1, XM_045696641.1, XM_045696893.1, XM_045699803.1, XM_045700558.1, XM_045701712.1, XM_045702061.1, XM_045704180.1, XM_045705724.1, XM_045705959.1, XM_045706355.1, XM_045707597.1, XM_045707602.1, XM_045707606.1, XM_045707607.1, XM_045708485.1, XM_045710796.1, XM_045715632.1, XM_045717885.1, XM_045718076.1, XM_045718719.1, XM_045721641.1, XM_045721666.1, XM_045722995.1, XM_045723706.1, XM_045724151.1, XM_045724940.1, XR_001329361.2, XR_006759163.1, XR_006769531.1, XR_006770161.1
.....GO:0099699	CC	e	integral component of synaptic membrane	255/15711	453/36174	3.55287e-08	5	255	7.10219e-05	6.92321e-05	7.03113e-05	3.382e-06	NM_001173857.1, XM_014124591.1, XM_014124609.2, XM_014124894.2, XM_014125110.2, XM_014125857.2, XM_014126091.2, XM_014126629.2, XM_014127123.2, XM_014128576.2, XM_014128877.2, XM_014129150.2, XM_014130944.1, XM_014131207.2, XM_014131834.2, XM_014132052.2, XM_014132079.2, XM_014132183.2, XM_014132301.2, XM_014133558.2, XM_014133856.2, XM_014134110.2, XM_014134111.2, XM_014134361.2, XM_014134606.2, XM_014134898.2, XM_014136605.2, XM_014136817.2, XM_014136818.2, XM_014137070.2, XM_014137260.2, XM_014137378.2, XM_014138049.2, XM_014140143.2, XM_014140214.2, XM_014140942.2, XM_014141417.2, XM_014143981.2, XM_014144779.2, XM_014145620.2, XM_014146253.2, XM_014146859.2, XM_014147393.2, XM_014147746.2, XM_014148319.2, XM_014148325.2, XM_014148497.2, XM_014150053.2, XM_014150168.2, XM_014150303.2, XM_014150308.2, XM_014150393.2, XM_014151534.2, XM_014151691.2, XM_014151698.2, XM_014151703.2, XM_014151925.2, XM_014151936.2, XM_014152262.2, XM_014154466.2, XM_014154970.2, XM_014155096.2, XM_014155858.2, XM_014155860.2, XM_014155868.2, XM_014156074.2, XM_014156101.2, XM_014157199.2, XM_014157389.2, XM_014158349.2, XM_014159270.2, XM_014160193.2, XM_014160421.2, XM_014161088.2, XM_014162329.2, XM_014163009.2, XM_014163110.2, XM_014163293.2, XM_014165313.2, XM_014165600.2, XM_014166870.2, XM_014167045.2, XM_014167474.2, XM_014168360.2, XM_014169186.2, XM_014169395.2, XM_014170001.2, XM_014170071.2, XM_014170231.2, XM_014173537.2, XM_014173739.2, XM_014173887.2, XM_014174148.2, XM_014174489.2, XM_014174546.2, XM_014175959.2, XM_014176942.2, XM_014177375.2, XM_014177453.2, XM_014177454.2, XM_014177816.2, XM_014179241.2, XM_014180366.2, XM_014180683.1, XM_014181334.2, XM_014185861.2, XM_014190100.2, XM_014191007.2, XM_014191020.2, XM_014191512.2, XM_014192375.2, XM_014192833.2, XM_014193305.2, XM_014194979.2, XM_014194980.2, XM_014196486.2, XM_014196540.2, XM_014196560.2, XM_014197549.2, XM_014197674.2, XM_014197742.2, XM_014197795.2, XM_014198033.2, XM_014199085.1, XM_014199337.2, XM_014199846.2, XM_014200853.2, XM_014201234.2, XM_014201570.2, XM_014202993.2, XM_014203072.2, XM_014203079.2, XM_014206488.2, XM_014206823.2, XM_014206962.2, XM_014206990.2, XM_014207132.2, XM_014207964.2, XM_014208204.2, XM_014208597.2, XM_014209344.2, XM_014211139.2, XM_014212000.2, XM_014212134.2, XM_014212261.2, XM_014213359.2, XM_014214321.2, XM_014214875.2, XM_014215084.2, XM_014216061.2, XM_045687298.1, XM_045687594.1, XM_045687762.1, XM_045688003.1, XM_045688496.1, XM_045688555.1, XM_045688601.1, XM_045688695.1, XM_045688929.1, XM_045689229.1, XM_045689589.1, XM_045690004.1, XM_045690337.1, XM_045690484.1, XM_045690988.1, XM_045691506.1, XM_045691507.1, XM_045692274.1, XM_045692660.1, XM_045692701.1, XM_045692798.1, XM_045692819.1, XM_045693027.1, XM_045695041.1, XM_045695526.1, XM_045696378.1, XM_045696709.1, XM_045697360.1, XM_045698121.1, XM_045698419.1, XM_045699347.1, XM_045699588.1, XM_045699728.1, XM_045699803.1, XM_045700035.1, XM_045700050.1, XM_045700254.1, XM_045700558.1, XM_045700581.1, XM_045700855.1, XM_045701372.1, XM_045701433.1, XM_045701763.1, XM_045702884.1, XM_045703220.1, XM_045703938.1, XM_045704000.1, XM_045704180.1, XM_045704499.1, XM_045704751.1, XM_045704752.1, XM_045704914.1, XM_045705124.1, XM_045705369.1, XM_045705424.1, XM_045705724.1, XM_045705747.1, XM_045705959.1, XM_045706355.1, XM_045706620.1, XM_045707371.1, XM_045707597.1, XM_045707602.1, XM_045707606.1, XM_045707607.1, XM_045708214.1, XM_045708218.1, XM_045708485.1, XM_045708728.1, XM_045709619.1, XM_045709657.1, XM_045710742.1, XM_045712369.1, XM_045712430.1, XM_045713267.1, XM_045714839.1, XM_045715415.1, XM_045715480.1, XM_045716252.1, XM_045716288.1, XM_045717067.1, XM_045717885.1, XM_045718719.1, XM_045719420.1, XM_045719547.1, XM_045720229.1, XM_045720934.1, XM_045721641.1, XM_045721666.1, XM_045721680.1, XM_045721728.1, XM_045721975.1, XM_045722252.1, XM_045722531.1, XM_045723706.1, XM_045724151.1, XM_045724164.1, XM_045724439.1, XM_045724726.1, XM_045724783.1, XM_045724940.1, XR_001329361.2, XR_006756834.1, XR_006761511.1, XR_006770009.1
.....GO:0098936	CC	e	intrinsic component of postsynaptic membrane	206/15711	358/36174	9.36293e-08	5	206	0.000187165	0.000182448	0.000185199	8.5075e-06	XM_014124609.2, XM_014124894.2, XM_014125110.2, XM_014125857.2, XM_014126629.2, XM_014127123.2, XM_014128576.2, XM_014128877.2, XM_014128989.2, XM_014129150.2, XM_014130944.1, XM_014131834.2, XM_014132079.2, XM_014132301.2, XM_014133558.2, XM_014133856.2, XM_014134110.2, XM_014134111.2, XM_014134361.2, XM_014134606.2, XM_014134898.2, XM_014136605.2, XM_014136817.2, XM_014136818.2, XM_014137070.2, XM_014137378.2, XM_014138049.2, XM_014140143.2, XM_014140214.2, XM_014140942.2, XM_014143981.2, XM_014144779.2, XM_014145620.2, XM_014146253.2, XM_014147393.2, XM_014147746.2, XM_014148319.2, XM_014148497.2, XM_014150053.2, XM_014150168.2, XM_014150303.2, XM_014150393.2, XM_014151534.2, XM_014151698.2, XM_014151703.2, XM_014151936.2, XM_014152262.2, XM_014154466.2, XM_014154970.2, XM_014155860.2, XM_014156074.2, XM_014156101.2, XM_014157001.2, XM_014157199.2, XM_014157389.2, XM_014158349.2, XM_014160193.2, XM_014160421.2, XM_014160658.2, XM_014161088.2, XM_014162329.2, XM_014163009.2, XM_014163110.2, XM_014163293.2, XM_014165313.2, XM_014166870.2, XM_014167045.2, XM_014167474.2, XM_014168360.2, XM_014169186.2, XM_014169395.2, XM_014170071.2, XM_014170231.2, XM_014173537.2, XM_014173739.2, XM_014173887.2, XM_014174148.2, XM_014174489.2, XM_014174546.2, XM_014175959.2, XM_014176942.2, XM_014177375.2, XM_014177453.2, XM_014177454.2, XM_014177816.2, XM_014179241.2, XM_014180366.2, XM_014180683.1, XM_014185861.2, XM_014190100.2, XM_014191007.2, XM_014191020.2, XM_014191512.2, XM_014192375.2, XM_014192587.2, XM_014193305.2, XM_014194980.2, XM_014196322.2, XM_014196486.2, XM_014196540.2, XM_014196560.2, XM_014197549.2, XM_014197674.2, XM_014197742.2, XM_014197795.2, XM_014198033.2, XM_014199085.1, XM_014199337.2, XM_014200853.2, XM_014201234.2, XM_014201570.2, XM_014202993.2, XM_014203072.2, XM_014203079.2, XM_014204447.2, XM_014206823.2, XM_014206962.2, XM_014206990.2, XM_014207964.2, XM_014208597.2, XM_014211139.2, XM_014212000.2, XM_014213359.2, XM_014214321.2, XM_014214875.2, XM_014215084.2, XM_014216061.2, XM_045687298.1, XM_045687594.1, XM_045687762.1, XM_045688003.1, XM_045688496.1, XM_045688555.1, XM_045688929.1, XM_045689589.1, XM_045690004.1, XM_045690337.1, XM_045690484.1, XM_045690988.1, XM_045692274.1, XM_045692660.1, XM_045692701.1, XM_045692798.1, XM_045695041.1, XM_045695526.1, XM_045696378.1, XM_045696709.1, XM_045697360.1, XM_045698121.1, XM_045698419.1, XM_045699347.1, XM_045699588.1, XM_045699803.1, XM_045700035.1, XM_045700254.1, XM_045700558.1, XM_045700581.1, XM_045700855.1, XM_045701372.1, XM_045701433.1, XM_045702884.1, XM_045703220.1, XM_045703938.1, XM_045704000.1, XM_045704751.1, XM_045704752.1, XM_045704914.1, XM_045705124.1, XM_045705369.1, XM_045705424.1, XM_045705747.1, XM_045706355.1, XM_045706620.1, XM_045707371.1, XM_045707597.1, XM_045707602.1, XM_045707606.1, XM_045708485.1, XM_045708728.1, XM_045709619.1, XM_045709657.1, XM_045712369.1, XM_045712430.1, XM_045713267.1, XM_045714839.1, XM_045715480.1, XM_045716252.1, XM_045716288.1, XM_045717067.1, XM_045717885.1, XM_045718719.1, XM_045719420.1, XM_045719547.1, XM_045720229.1, XM_045720934.1, XM_045721680.1, XM_045721728.1, XM_045722252.1, XM_045722531.1, XM_045724151.1, XM_045724439.1, XM_045724726.1, XM_045724783.1, XR_006756834.1, XR_006761511.1, XR_006770009.1
......GO:0098948	CC	e	intrinsic component of postsynaptic specialization membrane	132/15711	214/36174	1.07415e-07	6	132	0.000214722	0.000209311	0.000212359	9.33573e-06	XM_014124609.2, XM_014125110.2, XM_014126629.2, XM_014128576.2, XM_014128877.2, XM_014128989.2, XM_014129150.2, XM_014130944.1, XM_014131834.2, XM_014132079.2, XM_014133856.2, XM_014134110.2, XM_014134111.2, XM_014134606.2, XM_014136817.2, XM_014136818.2, XM_014137070.2, XM_014138049.2, XM_014140214.2, XM_014140942.2, XM_014143981.2, XM_014144779.2, XM_014148319.2, XM_014148497.2, XM_014150053.2, XM_014150303.2, XM_014150393.2, XM_014151534.2, XM_014151698.2, XM_014151703.2, XM_014151936.2, XM_014152262.2, XM_014154466.2, XM_014155860.2, XM_014156074.2, XM_014156101.2, XM_014157001.2, XM_014157199.2, XM_014157389.2, XM_014158349.2, XM_014160193.2, XM_014160658.2, XM_014163110.2, XM_014167045.2, XM_014167474.2, XM_014169186.2, XM_014169395.2, XM_014170071.2, XM_014170231.2, XM_014173537.2, XM_014173739.2, XM_014173887.2, XM_014174148.2, XM_014174489.2, XM_014177375.2, XM_014177453.2, XM_014177454.2, XM_014177816.2, XM_014179241.2, XM_014180683.1, XM_014185861.2, XM_014190100.2, XM_014191007.2, XM_014191020.2, XM_014192587.2, XM_014193305.2, XM_014194980.2, XM_014196322.2, XM_014196486.2, XM_014196540.2, XM_014196560.2, XM_014197742.2, XM_014198033.2, XM_014199085.1, XM_014202993.2, XM_014204447.2, XM_014206823.2, XM_014206990.2, XM_014207964.2, XM_014211139.2, XM_014212000.2, XM_014213359.2, XM_014214321.2, XM_014215084.2, XM_014216061.2, XM_045687298.1, XM_045687594.1, XM_045687762.1, XM_045688003.1, XM_045688496.1, XM_045688555.1, XM_045689589.1, XM_045690004.1, XM_045690337.1, XM_045690988.1, XM_045692274.1, XM_045692660.1, XM_045692701.1, XM_045695526.1, XM_045696378.1, XM_045696709.1, XM_045697360.1, XM_045698121.1, XM_045699347.1, XM_045699803.1, XM_045700558.1, XM_045700855.1, XM_045701372.1, XM_045703220.1, XM_045703938.1, XM_045704751.1, XM_045704752.1, XM_045705369.1, XM_045706355.1, XM_045706620.1, XM_045707597.1, XM_045707602.1, XM_045707606.1, XM_045708485.1, XM_045709619.1, XM_045714839.1, XM_045716252.1, XM_045717067.1, XM_045717885.1, XM_045718719.1, XM_045719420.1, XM_045719547.1, XM_045721680.1, XM_045721728.1, XM_045724151.1, XR_006756834.1, XR_006770009.1
......GO:0099055	CC	e	integral component of postsynaptic membrane	200/15711	348/36174	1.53024e-07	6	200	0.000305895	0.000298186	0.000302375	1.26584e-05	XM_014124609.2, XM_014124894.2, XM_014125110.2, XM_014125857.2, XM_014126629.2, XM_014127123.2, XM_014128576.2, XM_014128877.2, XM_014129150.2, XM_014130944.1, XM_014131834.2, XM_014132079.2, XM_014132301.2, XM_014133558.2, XM_014133856.2, XM_014134110.2, XM_014134111.2, XM_014134361.2, XM_014134606.2, XM_014134898.2, XM_014136605.2, XM_014136817.2, XM_014136818.2, XM_014137070.2, XM_014137378.2, XM_014138049.2, XM_014140143.2, XM_014140214.2, XM_014140942.2, XM_014143981.2, XM_014144779.2, XM_014145620.2, XM_014146253.2, XM_014147393.2, XM_014147746.2, XM_014148319.2, XM_014148497.2, XM_014150053.2, XM_014150168.2, XM_014150303.2, XM_014150393.2, XM_014151534.2, XM_014151698.2, XM_014151703.2, XM_014151936.2, XM_014152262.2, XM_014154466.2, XM_014154970.2, XM_014155860.2, XM_014156074.2, XM_014156101.2, XM_014157199.2, XM_014157389.2, XM_014158349.2, XM_014160193.2, XM_014160421.2, XM_014161088.2, XM_014162329.2, XM_014163009.2, XM_014163110.2, XM_014163293.2, XM_014165313.2, XM_014166870.2, XM_014167045.2, XM_014167474.2, XM_014168360.2, XM_014169186.2, XM_014169395.2, XM_014170071.2, XM_014170231.2, XM_014173537.2, XM_014173739.2, XM_014173887.2, XM_014174148.2, XM_014174489.2, XM_014174546.2, XM_014175959.2, XM_014176942.2, XM_014177375.2, XM_014177453.2, XM_014177454.2, XM_014177816.2, XM_014179241.2, XM_014180366.2, XM_014180683.1, XM_014185861.2, XM_014190100.2, XM_014191007.2, XM_014191020.2, XM_014191512.2, XM_014192375.2, XM_014193305.2, XM_014194980.2, XM_014196486.2, XM_014196540.2, XM_014196560.2, XM_014197549.2, XM_014197674.2, XM_014197742.2, XM_014197795.2, XM_014198033.2, XM_014199085.1, XM_014199337.2, XM_014200853.2, XM_014201234.2, XM_014201570.2, XM_014202993.2, XM_014203072.2, XM_014203079.2, XM_014206823.2, XM_014206962.2, XM_014206990.2, XM_014207964.2, XM_014208597.2, XM_014211139.2, XM_014212000.2, XM_014213359.2, XM_014214321.2, XM_014214875.2, XM_014215084.2, XM_014216061.2, XM_045687298.1, XM_045687594.1, XM_045687762.1, XM_045688003.1, XM_045688496.1, XM_045688555.1, XM_045688929.1, XM_045689589.1, XM_045690004.1, XM_045690337.1, XM_045690484.1, XM_045690988.1, XM_045692274.1, XM_045692660.1, XM_045692701.1, XM_045692798.1, XM_045695041.1, XM_045695526.1, XM_045696378.1, XM_045696709.1, XM_045697360.1, XM_045698121.1, XM_045698419.1, XM_045699347.1, XM_045699588.1, XM_045699803.1, XM_045700035.1, XM_045700254.1, XM_045700558.1, XM_045700581.1, XM_045700855.1, XM_045701372.1, XM_045701433.1, XM_045702884.1, XM_045703220.1, XM_045703938.1, XM_045704000.1, XM_045704751.1, XM_045704752.1, XM_045704914.1, XM_045705124.1, XM_045705369.1, XM_045705424.1, XM_045705747.1, XM_045706355.1, XM_045706620.1, XM_045707371.1, XM_045707597.1, XM_045707602.1, XM_045707606.1, XM_045708485.1, XM_045708728.1, XM_045709619.1, XM_045709657.1, XM_045712369.1, XM_045712430.1, XM_045713267.1, XM_045714839.1, XM_045715480.1, XM_045716252.1, XM_045716288.1, XM_045717067.1, XM_045717885.1, XM_045718719.1, XM_045719420.1, XM_045719547.1, XM_045720229.1, XM_045720934.1, XM_045721680.1, XM_045721728.1, XM_045722252.1, XM_045722531.1, XM_045724151.1, XM_045724439.1, XM_045724726.1, XM_045724783.1, XR_006756834.1, XR_006761511.1, XR_006770009.1
.....GO:0098686	CC	e	hippocampal mossy fiber to CA3 synapse	74/15711	108/36174	1.58309e-07	5	74	0.000316459	0.000308484	0.00031266	1.26584e-05	NM_001140988.1, XM_014123832.2, XM_014125481.2, XM_014126091.2, XM_014128569.2, XM_014133351.1, XM_014136817.2, XM_014140214.2, XM_014143633.2, XM_014145279.2, XM_014148186.2, XM_014152262.2, XM_014153431.2, XM_014155858.2, XM_014155868.2, XM_014156074.2, XM_014162279.1, XM_014163110.2, XM_014164010.2, XM_014166911.2, XM_014167602.2, XM_014173279.2, XM_014174148.2, XM_014177375.2, XM_014177454.2, XM_014191020.2, XM_014191432.2, XM_014196540.2, XM_014197129.2, XM_014197795.2, XM_014198467.2, XM_014199846.2, XM_014205546.2, XM_014206215.2, XM_014206990.2, XM_014208204.2, XM_014208212.2, XM_014212134.2, XM_014213359.2, XM_014213980.2, XM_014214321.2, XM_045687762.1, XM_045688461.1, XM_045688695.1, XM_045688948.1, XM_045689229.1, XM_045690988.1, XM_045694089.1, XM_045695097.1, XM_045695364.1, XM_045695677.1, XM_045696641.1, XM_045696893.1, XM_045700558.1, XM_045704180.1, XM_045705959.1, XM_045706355.1, XM_045707597.1, XM_045707602.1, XM_045707606.1, XM_045707607.1, XM_045708485.1, XM_045715632.1, XM_045718076.1, XM_045718719.1, XM_045721641.1, XM_045721666.1, XM_045722995.1, XM_045723706.1, XM_045724940.1, XR_001329361.2, XR_006759163.1, XR_006769531.1, XR_006770161.1
....GO:0098982	CC	e	GABA-ergic synapse	134/15711	220/36174	2.37538e-07	4	134	0.000474839	0.000462872	0.0004689	1.8263e-05	NM_001141404.2, XM_014124591.1, XM_014124609.2, XM_014124731.2, XM_014126629.2, XM_014128877.2, XM_014131685.2, XM_014131834.2, XM_014131999.2, XM_014133856.2, XM_014134110.2, XM_014134111.2, XM_014134606.2, XM_014134898.2, XM_014136046.2, XM_014136817.2, XM_014136818.2, XM_014138606.2, XM_014139168.2, XM_014140143.2, XM_014143271.2, XM_014144779.2, XM_014145620.2, XM_014146307.2, XM_014148480.2, XM_014148501.2, XM_014148636.2, XM_014149593.2, XM_014150053.2, XM_014150303.2, XM_014150308.2, XM_014150393.2, XM_014150618.2, XM_014151534.2, XM_014151691.2, XM_014151698.2, XM_014151703.2, XM_014151936.2, XM_014156101.2, XM_014162997.2, XM_014164176.2, XM_014165313.2, XM_014167474.2, XM_014167602.2, XM_014168360.2, XM_014170001.2, XM_014170071.2, XM_014170231.2, XM_014173739.2, XM_014173887.2, XM_014177723.2, XM_014196486.2, XM_014196560.2, XM_014197637.2, XM_014198033.2, XM_014198037.2, XM_014198039.2, XM_014198977.2, XM_014200138.2, XM_014200141.2, XM_014200853.2, XM_014206027.2, XM_014206962.2, XM_014207132.2, XM_014207964.2, XM_014208597.2, XM_014211139.2, XM_014211277.2, XM_014212000.2, XM_014212620.2, XM_014212666.2, XM_014212748.2, XM_014213359.2, XM_014214850.2, XM_045688003.1, XM_045688044.1, XM_045688496.1, XM_045688555.1, XM_045688601.1, XM_045688695.1, XM_045689395.1, XM_045689829.1, XM_045690100.1, XM_045691177.1, XM_045691506.1, XM_045692121.1, XM_045692819.1, XM_045692987.1, XM_045693027.1, XM_045693721.1, XM_045695041.1, XM_045695876.1, XM_045696453.1, XM_045696844.1, XM_045697052.1, XM_045697795.1, XM_045698121.1, XM_045698419.1, XM_045698748.1, XM_045699347.1, XM_045699588.1, XM_045699728.1, XM_045700035.1, XM_045700045.1, XM_045700050.1, XM_045700861.1, XM_045701166.1, XM_045701433.1, XM_045701763.1, XM_045702884.1, XM_045704751.1, XM_045704752.1, XM_045705369.1, XM_045705424.1, XM_045705724.1, XM_045705739.1, XM_045707580.1, XM_045709657.1, XM_045716904.1, XM_045717067.1, XM_045717798.1, XM_045717885.1, XM_045718485.1, XM_045718553.1, XM_045721728.1, XM_045721975.1, XM_045722252.1, XM_045722253.1, XM_045723684.1, XM_045724121.1, XM_045724151.1, XM_045724303.1, XR_001329372.2, XR_006760206.1
.......GO:0099060	CC	e	integral component of postsynaptic specialization membrane	126/15711	207/36174	4.7859e-07	7	126	0.000956702	0.000932592	0.000944259	3.54334e-05	XM_014124609.2, XM_014125110.2, XM_014126629.2, XM_014128576.2, XM_014128877.2, XM_014129150.2, XM_014130944.1, XM_014131834.2, XM_014132079.2, XM_014133856.2, XM_014134110.2, XM_014134111.2, XM_014134606.2, XM_014136817.2, XM_014136818.2, XM_014137070.2, XM_014138049.2, XM_014140214.2, XM_014140942.2, XM_014143981.2, XM_014144779.2, XM_014148319.2, XM_014148497.2, XM_014150053.2, XM_014150303.2, XM_014150393.2, XM_014151534.2, XM_014151698.2, XM_014151703.2, XM_014151936.2, XM_014152262.2, XM_014154466.2, XM_014155860.2, XM_014156074.2, XM_014156101.2, XM_014157199.2, XM_014157389.2, XM_014158349.2, XM_014160193.2, XM_014163110.2, XM_014167045.2, XM_014167474.2, XM_014169186.2, XM_014169395.2, XM_014170071.2, XM_014170231.2, XM_014173537.2, XM_014173739.2, XM_014173887.2, XM_014174148.2, XM_014174489.2, XM_014177375.2, XM_014177453.2, XM_014177454.2, XM_014177816.2, XM_014179241.2, XM_014180683.1, XM_014185861.2, XM_014190100.2, XM_014191007.2, XM_014191020.2, XM_014193305.2, XM_014194980.2, XM_014196486.2, XM_014196540.2, XM_014196560.2, XM_014197742.2, XM_014198033.2, XM_014199085.1, XM_014202993.2, XM_014206823.2, XM_014206990.2, XM_014207964.2, XM_014211139.2, XM_014212000.2, XM_014213359.2, XM_014214321.2, XM_014215084.2, XM_014216061.2, XM_045687298.1, XM_045687594.1, XM_045687762.1, XM_045688003.1, XM_045688496.1, XM_045688555.1, XM_045689589.1, XM_045690004.1, XM_045690337.1, XM_045690988.1, XM_045692274.1, XM_045692660.1, XM_045692701.1, XM_045695526.1, XM_045696378.1, XM_045696709.1, XM_045697360.1, XM_045698121.1, XM_045699347.1, XM_045699803.1, XM_045700558.1, XM_045700855.1, XM_045701372.1, XM_045703220.1, XM_045703938.1, XM_045704751.1, XM_045704752.1, XM_045705369.1, XM_045706355.1, XM_045706620.1, XM_045707597.1, XM_045707602.1, XM_045707606.1, XM_045708485.1, XM_045709619.1, XM_045714839.1, XM_045716252.1, XM_045717067.1, XM_045717885.1, XM_045718719.1, XM_045719420.1, XM_045719547.1, XM_045721680.1, XM_045721728.1, XM_045724151.1, XR_006756834.1, XR_006770009.1
....GO:0097060	CC	e	synaptic membrane	406/15711	776/36174	5.04697e-07	4	406	0.00100889	0.000983463	0.000995262	3.60317e-05	NM_001139870.1, NM_001140352.1, NM_001141910.1, NM_001173666.1, NM_001173732.1, XM_014123929.2, XM_014123969.2, XM_014124591.1, XM_014124609.2, XM_014124894.2, XM_014125857.2, XM_014126232.2, XM_014126500.2, XM_014126629.2, XM_014126758.2, XM_014126765.2, XM_014126901.2, XM_014127123.2, XM_014128370.2, XM_014128569.2, XM_014128576.2, XM_014128877.2, XM_014128989.2, XM_014129481.2, XM_014131207.2, XM_014131259.2, XM_014131685.2, XM_014131834.2, XM_014132079.2, XM_014132151.2, XM_014132183.2, XM_014132207.2, XM_014132301.2, XM_014132333.2, XM_014133351.1, XM_014133564.2, XM_014133856.2, XM_014134110.2, XM_014134111.2, XM_014134563.2, XM_014134606.2, XM_014135092.2, XM_014136605.2, XM_014136636.2, XM_014136779.2, XM_014136817.2, XM_014136837.2, XM_014137468.2, XM_014137642.2, XM_014137699.2, XM_014137985.2, XM_014142790.2, XM_014143202.2, XM_014143271.2, XM_014144674.2, XM_014145841.2, XM_014146104.2, XM_014146260.2, XM_014147231.2, XM_014147393.2, XM_014147746.2, XM_014148325.2, XM_014148480.2, XM_014148673.2, XM_014148728.2, XM_014149386.2, XM_014150053.2, XM_014150300.2, XM_014150308.2, XM_014151149.2, XM_014151534.2, XM_014151691.2, XM_014151694.2, XM_014153431.2, XM_014153441.2, XM_014154175.2, XM_014154466.2, XM_014154775.2, XM_014155096.2, XM_014155530.2, XM_014156101.2, XM_014156601.2, XM_014157199.2, XM_014157389.2, XM_014158349.2, XM_014158750.2, XM_014159270.2, XM_014159619.2, XM_014160193.2, XM_014160899.2, XM_014161308.2, XM_014162856.2, XM_014162997.2, XM_014163213.2, XM_014164015.2, XM_014164475.2, XM_014165158.2, XM_014165313.2, XM_014165913.2, XM_014166320.2, XM_014166347.2, XM_014166636.2, XM_014167035.2, XM_014167105.2, XM_014167474.2, XM_014167832.2, XM_014168312.2, XM_014168685.2, XM_014169186.2, XM_014170001.2, XM_014170071.2, XM_014170231.2, XM_014170926.2, XM_014172045.2, XM_014172383.2, XM_014172509.2, XM_014173537.2, XM_014173604.2, XM_014173739.2, XM_014173825.2, XM_014173887.2, XM_014174437.2, XM_014174546.2, XM_014174597.2, XM_014174940.2, XM_014175660.2, XM_014175959.2, XM_014176903.2, XM_014177169.2, XM_014177375.2, XM_014177453.2, XM_014177454.2, XM_014177703.2, XM_014177816.2, XM_014178788.2, XM_014179241.2, XM_014179619.2, XM_014179843.2, XM_014180340.2, XM_014180366.2, XM_014180477.2, XM_014181019.2, XM_014182943.2, XM_014185861.2, XM_014187983.2, XM_014190100.2, XM_014190466.2, XM_014191007.2, XM_014191512.2, XM_014191945.2, XM_014192833.2, XM_014193012.2, XM_014193024.2, XM_014193143.2, XM_014193305.2, XM_014196014.2, XM_014196092.2, XM_014196250.2, XM_014196322.2, XM_014196515.2, XM_014196560.2, XM_014196680.2, XM_014196858.2, XM_014196979.2, XM_014197030.2, XM_014197109.2, XM_014197240.2, XM_014197243.2, XM_014197317.2, XM_014197422.2, XM_014197487.2, XM_014197502.1, XM_014197637.2, XM_014197795.2, XM_014197891.2, XM_014198035.2, XM_014198037.2, XM_014198039.2, XM_014198062.2, XM_014198068.2, XM_014198173.2, XM_014198504.2, XM_014198676.2, XM_014198739.2, XM_014198977.2, XM_014199351.2, XM_014199578.2, XM_014200136.2, XM_014200606.2, XM_014201252.2, XM_014201570.2, XM_014202739.2, XM_014202993.2, XM_014203072.2, XM_014203079.2, XM_014204254.2, XM_014204456.2, XM_014204602.2, XM_014205579.2, XM_014205596.2, XM_014205620.2, XM_014206027.2, XM_014206104.2, XM_014206488.2, XM_014207132.2, XM_014207405.2, XM_014207903.2, XM_014207964.2, XM_014208212.2, XM_014208372.2, XM_014210098.2, XM_014211277.2, XM_014211904.2, XM_014212003.2, XM_014212203.2, XM_014212208.2, XM_014212368.2, XM_014212374.2, XM_014212375.2, XM_014212879.2, XM_014213630.2, XM_014214655.2, XM_014214850.2, XM_014215084.2, XM_014215531.2, XM_014216061.2, XM_014216262.2, XM_045687343.1, XM_045687490.1, XM_045687907.1, XM_045687914.1, XM_045688496.1, XM_045688555.1, XM_045688573.1, XM_045688586.1, XM_045688601.1, XM_045688695.1, XM_045688902.1, XM_045689345.1, XM_045689457.1, XM_045689549.1, XM_045689820.1, XM_045689981.1, XM_045690004.1, XM_045690100.1, XM_045690104.1, XM_045690248.1, XM_045690337.1, XM_045690511.1, XM_045690677.1, XM_045690745.1, XM_045690988.1, XM_045691174.1, XM_045691177.1, XM_045691844.1, XM_045691851.1, XM_045691964.1, XM_045692121.1, XM_045692274.1, XM_045692471.1, XM_045692516.1, XM_045692722.1, XM_045692827.1, XM_045692836.1, XM_045692987.1, XM_045693027.1, XM_045693721.1, XM_045694217.1, XM_045694733.1, XM_045695329.1, XM_045695332.1, XM_045695364.1, XM_045696532.1, XM_045696709.1, XM_045697934.1, XM_045698121.1, XM_045698664.1, XM_045698814.1, XM_045698983.1, XM_045699153.1, XM_045699347.1, XM_045699451.1, XM_045699454.1, XM_045699717.1, XM_045699728.1, XM_045699791.1, XM_045699803.1, XM_045700045.1, XM_045700050.1, XM_045700088.1, XM_045700102.1, XM_045700254.1, XM_045700260.1, XM_045700385.1, XM_045700449.1, XM_045700558.1, XM_045701024.1, XM_045701215.1, XM_045701329.1, XM_045701495.1, XM_045701508.1, XM_045701592.1, XM_045701661.1, XM_045701726.1, XM_045701933.1, XM_045702061.1, XM_045702539.1, XM_045702873.1, XM_045703471.1, XM_045703938.1, XM_045704000.1, XM_045704013.1, XM_045704105.1, XM_045704300.1, XM_045704751.1, XM_045704752.1, XM_045704806.1, XM_045704928.1, XM_045705303.1, XM_045705369.1, XM_045705724.1, XM_045705739.1, XM_045705792.1, XM_045705797.1, XM_045705906.1, XM_045706184.1, XM_045706190.1, XM_045706620.1, XM_045707183.1, XM_045707501.1, XM_045708287.1, XM_045708485.1, XM_045708624.1, XM_045708747.1, XM_045709271.1, XM_045709619.1, XM_045709903.1, XM_045710218.1, XM_045710335.1, XM_045710796.1, XM_045714185.1, XM_045714995.1, XM_045715415.1, XM_045715649.1, XM_045716066.1, XM_045716904.1, XM_045716923.1, XM_045717025.1, XM_045717061.1, XM_045717318.1, XM_045717388.1, XM_045717389.1, XM_045717602.1, XM_045717798.1, XM_045717859.1, XM_045717880.1, XM_045717935.1, XM_045717936.1, XM_045717944.1, XM_045718138.1, XM_045718485.1, XM_045718553.1, XM_045718719.1, XM_045718830.1, XM_045719420.1, XM_045719547.1, XM_045719554.1, XM_045720246.1, XM_045720417.1, XM_045720587.1, XM_045720948.1, XM_045720974.1, XM_045721174.1, XM_045721291.1, XM_045721503.1, XM_045721531.1, XM_045721575.1, XM_045721587.1, XM_045721728.1, XM_045721870.1, XM_045721975.1, XM_045722253.1, XM_045722299.1, XM_045722531.1, XM_045722977.1, XM_045723385.1, XM_045723661.1, XM_045723684.1, XM_045724121.1, XM_045724181.1, XM_045724202.1, XM_045724207.1, XM_045724208.1, XM_045724232.1, XM_045724783.1, XM_045724806.1, XM_045724994.1, XR_001322060.2, XR_006757629.1, XR_006757643.1, XR_006758604.1, XR_006760206.1, XR_006760565.1, XR_006762198.1, XR_006769823.1, XR_006771070.1
....GO:0005887	CC	e	integral component of plasma membrane	1407/15711	2942/36174	6.0537e-07	4	1407	0.00121014	0.00117964	0.00119319	4.17288e-05	NM_001123533.1, NM_001123534.1, NM_001123594.1, NM_001123633.1, NM_001123691.1, NM_001123708.1, NM_001139781.1, NM_001139800.1, NM_001139984.1, NM_001139990.1, NM_001140099.1, NM_001140219.1, NM_001140568.1, NM_001140602.1, NM_001140728.1, NM_001140775.1, NM_001141309.1, NM_001141815.1, NM_001146487.1, NM_001146682.1, NM_001165291.1, NM_001173732.1, NM_001173857.1, XM_014122869.2, XM_014123307.2, XM_014123501.2, XM_014123653.2, XM_014123906.2, XM_014123929.2, XM_014123974.2, XM_014124061.2, XM_014124119.2, XM_014124434.2, XM_014124476.2, XM_014124505.2, XM_014124575.2, XM_014124591.1, XM_014124609.2, XM_014124769.2, XM_014124894.2, XM_014124899.2, XM_014125110.2, XM_014125567.2, XM_014125618.2, XM_014125688.2, XM_014125715.2, XM_014125739.2, XM_014125767.2, XM_014125857.2, XM_014125906.2, XM_014125912.2, XM_014126059.2, XM_014126091.2, XM_014126181.2, XM_014126335.2, XM_014126455.2, XM_014126591.2, XM_014126629.2, XM_014126716.2, XM_014126758.2, XM_014126765.2, XM_014126881.2, XM_014126900.2, XM_014127123.2, XM_014127285.2, XM_014127465.2, XM_014127476.2, XM_014127630.2, XM_014127636.2, XM_014127807.2, XM_014128240.2, XM_014128292.2, XM_014128576.2, XM_014128620.2, XM_014128815.2, XM_014128877.2, XM_014128968.2, XM_014129150.2, XM_014129254.2, XM_014129264.2, XM_014129527.2, XM_014129556.2, XM_014129629.2, XM_014129712.2, XM_014129860.2, XM_014130533.2, XM_014130732.2, XM_014130781.2, XM_014130944.1, XM_014130968.2, XM_014130980.2, XM_014131207.2, XM_014131331.2, XM_014131572.2, XM_014131730.2, XM_014131834.2, XM_014132052.2, XM_014132058.2, XM_014132076.2, XM_014132079.2, XM_014132183.2, XM_014132301.2, XM_014132317.2, XM_014132338.2, XM_014132341.2, XM_014132343.2, XM_014132825.2, XM_014132836.2, XM_014133083.2, XM_014133267.2, XM_014133408.2, XM_014133433.2, XM_014133453.2, XM_014133513.2, XM_014133558.2, XM_014133640.2, XM_014133850.2, XM_014133856.2, XM_014134043.2, XM_014134056.2, XM_014134089.2, XM_014134110.2, XM_014134111.2, XM_014134314.2, XM_014134316.2, XM_014134361.2, XM_014134370.2, XM_014134480.2, XM_014134495.2, XM_014134573.2, XM_014134588.2, XM_014134606.2, XM_014134824.2, XM_014134898.2, XM_014135022.2, XM_014135026.2, XM_014135180.2, XM_014135685.2, XM_014135782.2, XM_014135871.2, XM_014135879.2, XM_014136048.2, XM_014136194.2, XM_014136213.2, XM_014136605.2, XM_014136636.2, XM_014136817.2, XM_014136818.2, XM_014136991.2, XM_014137000.2, XM_014137070.2, XM_014137116.2, XM_014137260.2, XM_014137378.2, XM_014137517.2, XM_014137545.2, XM_014137635.2, XM_014138001.2, XM_014138037.2, XM_014138049.2, XM_014138169.2, XM_014138272.2, XM_014138381.2, XM_014138415.2, XM_014138585.2, XM_014138611.2, XM_014138877.2, XM_014138928.2, XM_014138938.2, XM_014138939.2, XM_014139085.2, XM_014139362.2, XM_014139448.2, XM_014139479.2, XM_014139511.2, XM_014139688.2, XM_014139921.2, XM_014139958.2, XM_014140082.2, XM_014140143.2, XM_014140214.2, XM_014140331.2, XM_014140535.2, XM_014140538.2, XM_014140569.2, XM_014140598.2, XM_014140942.2, XM_014140952.2, XM_014141001.2, XM_014141376.2, XM_014141417.2, XM_014141924.2, XM_014142336.2, XM_014142541.2, XM_014142790.2, XM_014142850.2, XM_014143183.2, XM_014143196.2, XM_014143212.2, XM_014143423.2, XM_014143466.2, XM_014143508.2, XM_014143720.2, XM_014143887.2, XM_014143974.2, XM_014143981.2, XM_014143993.2, XM_014144082.2, XM_014144239.2, XM_014144270.2, XM_014144340.2, XM_014144456.2, XM_014144478.2, XM_014144674.2, XM_014144718.2, XM_014144779.2, XM_014144976.2, XM_014145010.2, XM_014145357.2, XM_014145359.1, XM_014145393.2, XM_014145404.2, XM_014145441.2, XM_014145450.2, XM_014145518.2, XM_014145526.2, XM_014145539.2, XM_014145620.2, XM_014145712.2, XM_014145855.2, XM_014145919.2, XM_014146104.2, XM_014146211.2, XM_014146212.2, XM_014146239.2, XM_014146253.2, XM_014146332.2, XM_014146333.2, XM_014146341.2, XM_014146445.2, XM_014146544.2, XM_014146771.2, XM_014146859.2, XM_014146932.2, XM_014147053.2, XM_014147080.2, XM_014147187.2, XM_014147383.2, XM_014147393.2, XM_014147405.2, XM_014147593.2, XM_014147746.2, XM_014147757.2, XM_014148038.2, XM_014148319.2, XM_014148325.2, XM_014148497.2, XM_014148509.2, XM_014148512.2, XM_014148544.2, XM_014148708.2, XM_014148851.2, XM_014148902.2, XM_014149063.2, XM_014149078.2, XM_014149105.2, XM_014149134.2, XM_014149385.2, XM_014149425.2, XM_014149463.2, XM_014149734.2, XM_014149761.2, XM_014149840.2, XM_014150053.2, XM_014150120.2, XM_014150168.2, XM_014150233.2, XM_014150236.2, XM_014150300.2, XM_014150303.2, XM_014150308.2, XM_014150342.2, XM_014150393.2, XM_014150695.2, XM_014150719.2, XM_014151110.2, XM_014151233.2, XM_014151269.2, XM_014151328.2, XM_014151379.2, XM_014151534.2, XM_014151691.2, XM_014151694.2, XM_014151698.2, XM_014151703.2, XM_014151736.2, XM_014151831.2, XM_014151925.2, XM_014151936.2, XM_014152090.2, XM_014152262.2, XM_014152273.2, XM_014152761.2, XM_014152816.2, XM_014152958.2, XM_014152963.2, XM_014152993.2, XM_014153005.2, XM_014153011.2, XM_014153033.2, XM_014153138.2, XM_014153994.2, XM_014154175.2, XM_014154262.2, XM_014154466.2, XM_014154560.2, XM_014154577.2, XM_014154585.2, XM_014154775.2, XM_014154840.2, XM_014154970.2, XM_014155096.2, XM_014155144.2, XM_014155147.2, XM_014155172.2, XM_014155348.2, XM_014155447.2, XM_014155464.2, XM_014155496.2, XM_014155530.2, XM_014155614.2, XM_014155794.2, XM_014155798.2, XM_014155858.2, XM_014155860.2, XM_014155868.2, XM_014155901.2, XM_014155904.2, XM_014155982.2, XM_014156074.2, XM_014156101.2, XM_014156441.2, XM_014156445.2, XM_014156449.2, XM_014156492.2, XM_014156544.2, XM_014156559.2, XM_014156915.2, XM_014156943.2, XM_014156988.2, XM_014157088.2, XM_014157090.2, XM_014157167.2, XM_014157199.2, XM_014157346.2, XM_014157362.2, XM_014157383.2, XM_014157389.2, XM_014157432.2, XM_014157627.2, XM_014157674.2, XM_014158028.2, XM_014158252.2, XM_014158270.2, XM_014158349.2, XM_014158405.2, XM_014158473.2, XM_014158617.2, XM_014158628.2, XM_014158638.2, XM_014158742.2, XM_014158750.2, XM_014158912.2, XM_014159214.2, XM_014159216.2, XM_014159270.2, XM_014159313.2, XM_014159332.2, XM_014159450.2, XM_014159618.2, XM_014160193.2, XM_014160211.2, XM_014160336.2, XM_014160340.2, XM_014160421.2, XM_014160538.2, XM_014160586.2, XM_014160587.2, XM_014160594.2, XM_014160640.2, XM_014160649.2, XM_014160731.2, XM_014160958.2, XM_014161035.2, XM_014161088.2, XM_014161112.2, XM_014161456.2, XM_014161661.2, XM_014161669.2, XM_014162129.2, XM_014162279.1, XM_014162329.2, XM_014162771.2, XM_014162772.2, XM_014162828.2, XM_014163009.2, XM_014163110.2, XM_014163250.2, XM_014163293.2, XM_014163419.2, XM_014163537.2, XM_014163539.2, XM_014163550.2, XM_014163556.2, XM_014163680.2, XM_014163712.2, XM_014163908.2, XM_014163912.2, XM_014163988.2, XM_014164015.2, XM_014164683.2, XM_014164788.1, XM_014164798.2, XM_014164839.2, XM_014164914.2, XM_014165313.2, XM_014165371.2, XM_014165525.2, XM_014165554.2, XM_014165600.2, XM_014165846.2, XM_014166099.2, XM_014166141.2, XM_014166156.2, XM_014166428.2, XM_014166437.2, XM_014166455.1, XM_014166698.2, XM_014166728.2, XM_014166758.2, XM_014166788.2, XM_014166870.2, XM_014167045.2, XM_014167102.2, XM_014167105.2, XM_014167141.2, XM_014167149.2, XM_014167170.2, XM_014167247.2, XM_014167474.2, XM_014167512.2, XM_014167842.2, XM_014167879.2, XM_014168083.2, XM_014168182.2, XM_014168200.2, XM_014168252.2, XM_014168360.2, XM_014168659.2, XM_014168775.2, XM_014168817.2, XM_014168974.1, XM_014169049.2, XM_014169063.2, XM_014169185.2, XM_014169186.2, XM_014169240.2, XM_014169241.2, XM_014169246.2, XM_014169395.2, XM_014169611.2, XM_014169620.2, XM_014169655.2, XM_014169666.2, XM_014169807.2, XM_014169873.2, XM_014169905.2, XM_014169906.2, XM_014169974.2, XM_014170001.2, XM_014170029.2, XM_014170071.2, XM_014170231.2, XM_014170313.2, XM_014170571.2, XM_014170689.2, XM_014170793.2, XM_014170801.2, XM_014170866.2, XM_014170926.2, XM_014171081.2, XM_014171090.2, XM_014171157.2, XM_014171433.2, XM_014171643.2, XM_014172085.2, XM_014172131.2, XM_014172503.2, XM_014172532.2, XM_014172622.2, XM_014172659.2, XM_014172691.2, XM_014173162.2, XM_014173537.2, XM_014173622.2, XM_014173652.2, XM_014173739.2, XM_014173861.2, XM_014173887.2, XM_014173961.2, XM_014174006.2, XM_014174148.2, XM_014174216.1, XM_014174247.1, XM_014174489.2, XM_014174546.2, XM_014174696.2, XM_014174784.2, XM_014175048.2, XM_014175175.2, XM_014175199.2, XM_014175211.2, XM_014175352.2, XM_014175440.2, XM_014175906.2, XM_014175959.2, XM_014176164.2, XM_014176200.2, XM_014176777.2, XM_014176942.2, XM_014176959.2, XM_014177034.2, XM_014177051.2, XM_014177169.2, XM_014177375.2, XM_014177430.2, XM_014177444.2, XM_014177453.2, XM_014177454.2, XM_014177541.2, XM_014177816.2, XM_014177986.2, XM_014178391.2, XM_014178472.2, XM_014178971.2, XM_014178995.2, XM_014178999.2, XM_014179241.2, XM_014179328.2, XM_014179470.2, XM_014179757.2, XM_014179807.2, XM_014180132.2, XM_014180213.2, XM_014180285.2, XM_014180366.2, XM_014180379.2, XM_014180619.2, XM_014180654.2, XM_014180667.2, XM_014180683.1, XM_014181022.2, XM_014181033.2, XM_014181110.2, XM_014181118.2, XM_014181334.2, XM_014181501.2, XM_014181785.2, XM_014181886.2, XM_014182453.2, XM_014182943.2, XM_014183479.2, XM_014183781.2, XM_014183958.2, XM_014184485.2, XM_014184580.2, XM_014185861.2, XM_014187383.2, XM_014187670.2, XM_014189025.2, XM_014189350.2, XM_014189862.2, XM_014190100.2, XM_014190142.2, XM_014190298.2, XM_014190317.2, XM_014190331.2, XM_014190430.2, XM_014190587.2, XM_014190726.2, XM_014190808.2, XM_014191007.2, XM_014191020.2, XM_014191181.2, XM_014191361.2, XM_014191488.2, XM_014191512.2, XM_014191742.2, XM_014191884.2, XM_014191891.2, XM_014191945.2, XM_014192188.2, XM_014192269.2, XM_014192375.2, XM_014192833.2, XM_014193305.2, XM_014193375.2, XM_014193543.2, XM_014193608.2, XM_014193976.2, XM_014194019.2, XM_014194459.2, XM_014194827.2, XM_014194866.2, XM_014194979.2, XM_014194980.2, XM_014195247.2, XM_014195513.2, XM_014195730.2, XM_014196007.2, XM_014196023.2, XM_014196073.2, XM_014196250.2, XM_014196253.2, XM_014196257.2, XM_014196310.2, XM_014196383.2, XM_014196397.2, XM_014196402.2, XM_014196423.2, XM_014196436.2, XM_014196458.2, XM_014196486.2, XM_014196515.2, XM_014196529.2, XM_014196540.2, XM_014196560.2, XM_014196579.2, XM_014196615.1, XM_014196620.2, XM_014196629.2, XM_014196648.2, XM_014196661.2, XM_014196673.2, XM_014196813.2, XM_014196821.2, XM_014196829.2, XM_014196852.2, XM_014197020.2, XM_014197046.2, XM_014197109.2, XM_014197275.2, XM_014197409.2, XM_014197422.2, XM_014197428.2, XM_014197502.1, XM_014197549.2, XM_014197674.2, XM_014197742.2, XM_014197795.2, XM_014197820.2, XM_014198033.2, XM_014198035.2, XM_014198037.2, XM_014198039.2, XM_014198071.2, XM_014198119.2, XM_014198141.2, XM_014198142.2, XM_014198391.2, XM_014198435.2, XM_014198571.2, XM_014198585.2, XM_014198707.2, XM_014198923.2, XM_014198929.2, XM_014198936.1, XM_014198967.2, XM_014199080.2, XM_014199085.1, XM_014199096.2, XM_014199169.2, XM_014199234.2, XM_014199328.2, XM_014199337.2, XM_014199343.2, XM_014199394.2, XM_014199475.2, XM_014199635.2, XM_014199675.2, XM_014199716.2, XM_014199720.2, XM_014199730.2, XM_014199846.2, XM_014199874.2, XM_014199969.2, XM_014200070.2, XM_014200240.2, XM_014200313.2, XM_014200494.2, XM_014200499.2, XM_014200656.2, XM_014200668.2, XM_014200758.2, XM_014200832.2, XM_014200853.2, XM_014200986.2, XM_014200989.2, XM_014201234.2, XM_014201570.2, XM_014201916.2, XM_014202484.2, XM_014202716.2, XM_014202805.2, XM_014202809.2, XM_014202993.2, XM_014203061.2, XM_014203072.2, XM_014203079.2, XM_014203129.2, XM_014203195.2, XM_014203570.2, XM_014204317.2, XM_014204667.2, XM_014204681.2, XM_014204850.2, XM_014204951.2, XM_014204981.2, XM_014205020.2, XM_014205395.2, XM_014205411.2, XM_014205579.2, XM_014205725.2, XM_014206104.2, XM_014206180.2, XM_014206223.2, XM_014206239.2, XM_014206277.2, XM_014206488.2, XM_014206500.2, XM_014206590.2, XM_014206595.2, XM_014206757.2, XM_014206781.2, XM_014206823.2, XM_014206826.2, XM_014206857.2, XM_014206928.2, XM_014206962.2, XM_014206990.2, XM_014207021.2, XM_014207036.2, XM_014207132.2, XM_014207302.2, XM_014207317.2, XM_014207319.2, XM_014207392.2, XM_014207458.2, XM_014207472.1, XM_014207560.2, XM_014207701.2, XM_014207708.2, XM_014207732.2, XM_014207739.2, XM_014207927.2, XM_014207964.2, XM_014207976.2, XM_014208144.2, XM_014208204.2, XM_014208298.2, XM_014208372.2, XM_014208597.2, XM_014208722.1, XM_014208975.2, XM_014209065.2, XM_014209344.2, XM_014209638.2, XM_014209994.2, XM_014210084.2, XM_014210206.2, XM_014210289.2, XM_014210411.2, XM_014210801.2, XM_014211051.2, XM_014211052.2, XM_014211139.2, XM_014211259.2, XM_014211748.2, XM_014211903.2, XM_014211904.2, XM_014211967.2, XM_014211987.2, XM_014212000.2, XM_014212003.2, XM_014212065.2, XM_014212134.2, XM_014212136.2, XM_014212138.2, XM_014212139.2, XM_014212158.2, XM_014212255.2, XM_014212261.2, XM_014212282.2, XM_014212315.2, XM_014212393.2, XM_014212395.2, XM_014212427.2, XM_014212438.2, XM_014212450.2, XM_014212465.2, XM_014212486.2, XM_014212571.2, XM_014212590.2, XM_014212595.2, XM_014212897.2, XM_014212912.2, XM_014212962.2, XM_014213274.2, XM_014213293.2, XM_014213359.2, XM_014213980.2, XM_014214021.2, XM_014214105.2, XM_014214130.2, XM_014214321.2, XM_014214328.2, XM_014214655.2, XM_014214775.2, XM_014214875.2, XM_014215084.2, XM_014215221.2, XM_014215378.1, XM_014215389.2, XM_014215392.2, XM_014215531.2, XM_014215692.2, XM_014215752.2, XM_014215974.2, XM_014216052.2, XM_014216061.2, XM_014216143.2, XM_014216326.2, XM_014216456.2, XM_014216483.2, XM_014216488.2, XM_014216576.2, XM_045687045.1, XM_045687104.1, XM_045687105.1, XM_045687116.1, XM_045687179.1, XM_045687183.1, XM_045687192.1, XM_045687298.1, XM_045687594.1, XM_045687762.1, XM_045687842.1, XM_045687877.1, XM_045687945.1, XM_045687966.1, XM_045688003.1, XM_045688253.1, XM_045688432.1, XM_045688434.1, XM_045688496.1, XM_045688555.1, XM_045688601.1, XM_045688603.1, XM_045688634.1, XM_045688695.1, XM_045688721.1, XM_045688777.1, XM_045688824.1, XM_045688863.1, XM_045688873.1, XM_045688896.1, XM_045688904.1, XM_045688924.1, XM_045688925.1, XM_045688929.1, XM_045688931.1, XM_045688973.1, XM_045689093.1, XM_045689229.1, XM_045689324.1, XM_045689349.1, XM_045689589.1, XM_045689597.1, XM_045689681.1, XM_045689710.1, XM_045689744.1, XM_045689791.1, XM_045689829.1, XM_045690004.1, XM_045690068.1, XM_045690164.1, XM_045690183.1, XM_045690207.1, XM_045690248.1, XM_045690337.1, XM_045690346.1, XM_045690468.1, XM_045690484.1, XM_045690511.1, XM_045690632.1, XM_045690724.1, XM_045690740.1, XM_045690824.1, XM_045690895.1, XM_045690897.1, XM_045690942.1, XM_045690945.1, XM_045690988.1, XM_045691020.1, XM_045691261.1, XM_045691379.1, XM_045691393.1, XM_045691429.1, XM_045691505.1, XM_045691506.1, XM_045691507.1, XM_045691594.1, XM_045691598.1, XM_045691677.1, XM_045691878.1, XM_045691956.1, XM_045691964.1, XM_045691993.1, XM_045691995.1, XM_045692050.1, XM_045692058.1, XM_045692130.1, XM_045692148.1, XM_045692248.1, XM_045692274.1, XM_045692359.1, XM_045692362.1, XM_045692363.1, XM_045692384.1, XM_045692385.1, XM_045692660.1, XM_045692665.1, XM_045692673.1, XM_045692700.1, XM_045692701.1, XM_045692702.1, XM_045692794.1, XM_045692798.1, XM_045692803.1, XM_045692819.1, XM_045692945.1, XM_045693006.1, XM_045693027.1, XM_045693034.1, XM_045693144.1, XM_045693250.1, XM_045693380.1, XM_045693391.1, XM_045693632.1, XM_045693718.1, XM_045694005.1, XM_045694009.1, XM_045694083.1, XM_045694139.1, XM_045694173.1, XM_045694204.1, XM_045694299.1, XM_045694304.1, XM_045694344.1, XM_045694442.1, XM_045694486.1, XM_045694538.1, XM_045694803.1, XM_045694922.1, XM_045695041.1, XM_045695071.1, XM_045695072.1, XM_045695187.1, XM_045695246.1, XM_045695257.1, XM_045695341.1, XM_045695389.1, XM_045695526.1, XM_045695563.1, XM_045696113.1, XM_045696155.1, XM_045696254.1, XM_045696367.1, XM_045696378.1, XM_045696417.1, XM_045696423.1, XM_045696453.1, XM_045696563.1, XM_045696689.1, XM_045696709.1, XM_045696717.1, XM_045696801.1, XM_045696974.1, XM_045697247.1, XM_045697360.1, XM_045697417.1, XM_045697621.1, XM_045697761.1, XM_045697798.1, XM_045697846.1, XM_045697969.1, XM_045698121.1, XM_045698419.1, XM_045698422.1, XM_045698445.1, XM_045698624.1, XM_045698628.1, XM_045698683.1, XM_045698827.1, XM_045698981.1, XM_045699009.1, XM_045699347.1, XM_045699350.1, XM_045699410.1, XM_045699588.1, XM_045699598.1, XM_045699609.1, XM_045699654.1, XM_045699655.1, XM_045699676.1, XM_045699677.1, XM_045699728.1, XM_045699791.1, XM_045699803.1, XM_045700031.1, XM_045700035.1, XM_045700041.1, XM_045700050.1, XM_045700088.1, XM_045700214.1, XM_045700229.1, XM_045700254.1, XM_045700299.1, XM_045700387.1, XM_045700473.1, XM_045700476.1, XM_045700558.1, XM_045700581.1, XM_045700594.1, XM_045700604.1, XM_045700640.1, XM_045700855.1, XM_045701034.1, XM_045701055.1, XM_045701332.1, XM_045701372.1, XM_045701389.1, XM_045701433.1, XM_045701480.1, XM_045701497.1, XM_045701559.1, XM_045701585.1, XM_045701592.1, XM_045701659.1, XM_045701676.1, XM_045701733.1, XM_045701761.1, XM_045701763.1, XM_045701800.1, XM_045701807.1, XM_045702044.1, XM_045702107.1, XM_045702272.1, XM_045702350.1, XM_045702389.1, XM_045702660.1, XM_045702759.1, XM_045702779.1, XM_045702780.1, XM_045702843.1, XM_045702884.1, XM_045702959.1, XM_045702998.1, XM_045703066.1, XM_045703220.1, XM_045703417.1, XM_045703420.1, XM_045703421.1, XM_045703423.1, XM_045703606.1, XM_045703789.1, XM_045703794.1, XM_045703796.1, XM_045703912.1, XM_045703938.1, XM_045703986.1, XM_045704000.1, XM_045704105.1, XM_045704109.1, XM_045704180.1, XM_045704267.1, XM_045704413.1, XM_045704499.1, XM_045704610.1, XM_045704678.1, XM_045704751.1, XM_045704752.1, XM_045704914.1, XM_045704947.1, XM_045704991.1, XM_045705108.1, XM_045705124.1, XM_045705201.1, XM_045705237.1, XM_045705290.1, XM_045705369.1, XM_045705394.1, XM_045705424.1, XM_045705435.1, XM_045705479.1, XM_045705491.1, XM_045705571.1, XM_045705720.1, XM_045705724.1, XM_045705747.1, XM_045705759.1, XM_045705792.1, XM_045705892.1, XM_045705908.1, XM_045705959.1, XM_045705970.1, XM_045706116.1, XM_045706135.1, XM_045706204.1, XM_045706234.1, XM_045706246.1, XM_045706307.1, XM_045706352.1, XM_045706355.1, XM_045706374.1, XM_045706579.1, XM_045706620.1, XM_045706705.1, XM_045706973.1, XM_045706999.1, XM_045707069.1, XM_045707295.1, XM_045707371.1, XM_045707380.1, XM_045707457.1, XM_045707463.1, XM_045707501.1, XM_045707509.1, XM_045707597.1, XM_045707602.1, XM_045707606.1, XM_045707607.1, XM_045707689.1, XM_045707730.1, XM_045707800.1, XM_045707809.1, XM_045707894.1, XM_045708037.1, XM_045708128.1, XM_045708214.1, XM_045708216.1, XM_045708218.1, XM_045708302.1, XM_045708311.1, XM_045708439.1, XM_045708485.1, XM_045708522.1, XM_045708531.1, XM_045708624.1, XM_045708639.1, XM_045708679.1, XM_045708723.1, XM_045708728.1, XM_045708826.1, XM_045708985.1, XM_045709194.1, XM_045709263.1, XM_045709438.1, XM_045709451.1, XM_045709619.1, XM_045709624.1, XM_045709657.1, XM_045709693.1, XM_045709805.1, XM_045709852.1, XM_045709936.1, XM_045709987.1, XM_045710066.1, XM_045710188.1, XM_045710218.1, XM_045710225.1, XM_045710250.1, XM_045710742.1, XM_045710783.1, XM_045710816.1, XM_045710959.1, XM_045710977.1, XM_045711079.1, XM_045711173.1, XM_045711763.1, XM_045711825.1, XM_045711934.1, XM_045711981.1, XM_045711982.1, XM_045712369.1, XM_045712430.1, XM_045712473.1, XM_045712566.1, XM_045712567.1, XM_045712622.1, XM_045712676.1, XM_045712810.1, XM_045713017.1, XM_045713070.1, XM_045713254.1, XM_045713267.1, XM_045713277.1, XM_045713287.1, XM_045713327.1, XM_045713519.1, XM_045713547.1, XM_045713784.1, XM_045713821.1, XM_045714340.1, XM_045714348.1, XM_045714365.1, XM_045714428.1, XM_045714647.1, XM_045714692.1, XM_045714839.1, XM_045714963.1, XM_045715016.1, XM_045715124.1, XM_045715389.1, XM_045715415.1, XM_045715480.1, XM_045715525.1, XM_045715538.1, XM_045715543.1, XM_045715545.1, XM_045715671.1, XM_045715724.1, XM_045715787.1, XM_045715819.1, XM_045715854.1, XM_045716130.1, XM_045716248.1, XM_045716250.1, XM_045716252.1, XM_045716282.1, XM_045716283.1, XM_045716288.1, XM_045716574.1, XM_045716618.1, XM_045716734.1, XM_045716736.1, XM_045716745.1, XM_045716923.1, XM_045716998.1, XM_045717001.1, XM_045717003.1, XM_045717004.1, XM_045717009.1, XM_045717067.1, XM_045717388.1, XM_045717389.1, XM_045717401.1, XM_045717434.1, XM_045717467.1, XM_045717481.1, XM_045717517.1, XM_045717602.1, XM_045717652.1, XM_045717741.1, XM_045717756.1, XM_045717784.1, XM_045717811.1, XM_045717821.1, XM_045717859.1, XM_045717880.1, XM_045717885.1, XM_045717935.1, XM_045717936.1, XM_045718026.1, XM_045718164.1, XM_045718165.1, XM_045718171.1, XM_045718181.1, XM_045718292.1, XM_045718600.1, XM_045718719.1, XM_045718906.1, XM_045718944.1, XM_045718952.1, XM_045719420.1, XM_045719481.1, XM_045719524.1, XM_045719547.1, XM_045719554.1, XM_045719589.1, XM_045719610.1, XM_045719694.1, XM_045719724.1, XM_045719974.1, XM_045720053.1, XM_045720106.1, XM_045720229.1, XM_045720246.1, XM_045720340.1, XM_045720417.1, XM_045720475.1, XM_045720643.1, XM_045720820.1, XM_045720934.1, XM_045720977.1, XM_045721174.1, XM_045721373.1, XM_045721376.1, XM_045721442.1, XM_045721485.1, XM_045721503.1, XM_045721596.1, XM_045721641.1, XM_045721666.1, XM_045721680.1, XM_045721694.1, XM_045721728.1, XM_045721843.1, XM_045721870.1, XM_045721975.1, XM_045722059.1, XM_045722243.1, XM_045722252.1, XM_045722278.1, XM_045722299.1, XM_045722352.1, XM_045722442.1, XM_045722531.1, XM_045722607.1, XM_045722647.1, XM_045722707.1, XM_045722977.1, XM_045723070.1, XM_045723315.1, XM_045723322.1, XM_045723323.1, XM_045723459.1, XM_045723570.1, XM_045723706.1, XM_045723814.1, XM_045723875.1, XM_045723918.1, XM_045723952.1, XM_045723957.1, XM_045723958.1, XM_045723988.1, XM_045723991.1, XM_045723995.1, XM_045723996.1, XM_045723997.1, XM_045724000.1, XM_045724141.1, XM_045724151.1, XM_045724164.1, XM_045724181.1, XM_045724207.1, XM_045724208.1, XM_045724232.1, XM_045724261.1, XM_045724268.1, XM_045724439.1, XM_045724475.1, XM_045724726.1, XM_045724783.1, XM_045724827.1, XM_045724885.1, XM_045724931.1, XM_045724940.1, XM_045724976.1, XM_045724978.1, XR_001318589.2, XR_001321478.2, XR_001322160.2, XR_001327312.2, XR_001327552.2, XR_001329361.2, XR_001329619.2, XR_006756834.1, XR_006757913.1, XR_006758158.1, XR_006759090.1, XR_006759178.1, XR_006759940.1, XR_006760173.1, XR_006760510.1, XR_006760696.1, XR_006761029.1, XR_006761511.1, XR_006762344.1, XR_006762609.1, XR_006769172.1, XR_006769973.1, XR_006770009.1, XR_006770060.1, XR_006770149.1, XR_006770185.1, XR_006770656.1
..GO:0031256	CC	e	leading edge membrane	246/15711	449/36174	1.20994e-06	2	246	0.00241867	0.00235772	0.00238358	8.06223e-05	NM_001123526.1, NM_001139690.1, NM_001140592.1, NM_001140907.2, NM_001141568.2, NM_001173967.1, XM_014124061.2, XM_014124470.2, XM_014124609.2, XM_014124613.2, XM_014124624.2, XM_014125731.2, XM_014126228.2, XM_014126578.2, XM_014127123.2, XM_014128125.2, XM_014128684.2, XM_014128778.2, XM_014131207.2, XM_014131834.2, XM_014131927.2, XM_014132323.2, XM_014132333.2, XM_014132923.2, XM_014133398.2, XM_014133780.2, XM_014134110.2, XM_014134111.2, XM_014134361.2, XM_014134824.2, XM_014135259.2, XM_014136439.2, XM_014136788.2, XM_014136817.2, XM_014137625.2, XM_014138120.2, XM_014138330.2, XM_014138656.2, XM_014139120.2, XM_014139142.2, XM_014139565.2, XM_014140535.2, XM_014141619.2, XM_014143508.2, XM_014144128.2, XM_014144340.2, XM_014144572.2, XM_014144809.2, XM_014145359.1, XM_014145393.2, XM_014145712.2, XM_014147393.2, XM_014148189.2, XM_014148199.2, XM_014148324.2, XM_014148325.2, XM_014148728.2, XM_014148957.2, XM_014149063.2, XM_014149078.2, XM_014149395.1, XM_014150303.2, XM_014150308.2, XM_014151691.2, XM_014151698.2, XM_014153388.2, XM_014154040.2, XM_014154466.2, XM_014154735.2, XM_014154852.2, XM_014155096.2, XM_014155646.2, XM_014156949.2, XM_014157001.2, XM_014157292.2, XM_014157510.2, XM_014157978.2, XM_014158359.2, XM_014158750.2, XM_014159544.2, XM_014160421.2, XM_014161308.2, XM_014162197.2, XM_014162576.2, XM_014162986.2, XM_014163329.2, XM_014163405.2, XM_014164340.2, XM_014165153.2, XM_014165313.2, XM_014165855.2, XM_014166109.2, XM_014166804.2, XM_014166870.2, XM_014166955.2, XM_014167832.2, XM_014168659.2, XM_014169844.2, XM_014170049.2, XM_014170071.2, XM_014170701.2, XM_014171234.2, XM_014171985.2, XM_014173418.2, XM_014174249.2, XM_014175221.2, XM_014175959.2, XM_014177212.2, XM_014177402.2, XM_014177816.2, XM_014178276.2, XM_014179441.1, XM_014179619.2, XM_014179843.2, XM_014181476.2, XM_014181681.2, XM_014186091.2, XM_014187983.2, XM_014190466.2, XM_014191945.2, XM_014192375.2, XM_014192587.2, XM_014192833.2, XM_014193012.2, XM_014193024.2, XM_014193305.2, XM_014195383.2, XM_014196369.2, XM_014196486.2, XM_014196665.2, XM_014197616.2, XM_014197621.2, XM_014197912.2, XM_014198035.2, XM_014198037.2, XM_014198039.2, XM_014198612.2, XM_014199963.2, XM_014201154.2, XM_014201570.2, XM_014202127.2, XM_014204254.2, XM_014204447.2, XM_014204456.2, XM_014204663.2, XM_014204923.2, XM_014206488.2, XM_014207132.2, XM_014207903.2, XM_014209136.2, XM_014210811.2, XM_014212000.2, XM_014212003.2, XM_014215042.2, XM_014215210.2, XM_014216037.2, XM_014216138.2, XM_014216262.2, XM_045687766.1, XM_045687845.1, XM_045688003.1, XM_045688601.1, XM_045688902.1, XM_045689068.1, XM_045690278.1, XM_045691323.1, XM_045691393.1, XM_045691651.1, XM_045692334.1, XM_045692358.1, XM_045692534.1, XM_045693034.1, XM_045693648.1, XM_045694139.1, XM_045694442.1, XM_045694965.1, XM_045695003.1, XM_045695041.1, XM_045695257.1, XM_045695463.1, XM_045695515.1, XM_045696626.1, XM_045697236.1, XM_045697277.1, XM_045698112.1, XM_045698193.1, XM_045699803.1, XM_045700050.1, XM_045700088.1, XM_045702061.1, XM_045702139.1, XM_045702239.1, XM_045702421.1, XM_045702422.1, XM_045702493.1, XM_045702505.1, XM_045702539.1, XM_045702779.1, XM_045703168.1, XM_045703459.1, XM_045703847.1, XM_045704308.1, XM_045704745.1, XM_045705369.1, XM_045705394.1, XM_045706246.1, XM_045707154.1, XM_045709363.1, XM_045709421.1, XM_045709495.1, XM_045709619.1, XM_045709657.1, XM_045710376.1, XM_045710796.1, XM_045714692.1, XM_045714834.1, XM_045714995.1, XM_045715725.1, XM_045715773.1, XM_045716410.1, XM_045717134.1, XM_045717281.1, XM_045717818.1, XM_045717880.1, XM_045717963.1, XM_045718965.1, XM_045719723.1, XM_045720053.1, XM_045720934.1, XM_045720986.1, XM_045721566.1, XM_045722094.1, XM_045722197.1, XM_045722299.1, XM_045723545.1, XM_045723622.1, XM_045724002.1, XM_045724118.1, XM_045724208.1, XM_045724262.1, XM_045725001.1, XR_006757643.1, XR_006760649.1, XR_006760651.1, XR_006761227.1, XR_006761511.1
.....GO:0044309	CC	e	neuron spine	252/15711	461/36174	1.2854e-06	5	252	0.00256951	0.00250475	0.00253095	8.28874e-05	NM_001139641.1, NM_001141850.2, NM_001141910.1, NM_001173613.1, XM_014124894.2, XM_014125389.2, XM_014125626.2, XM_014125918.2, XM_014126010.2, XM_014126244.2, XM_014128121.2, XM_014128265.2, XM_014128547.2, XM_014128989.2, XM_014129046.2, XM_014129573.2, XM_014131259.2, XM_014131927.2, XM_014132923.2, XM_014133351.1, XM_014133558.2, XM_014133856.2, XM_014134495.2, XM_014134563.2, XM_014134606.2, XM_014135092.2, XM_014136636.2, XM_014136837.2, XM_014137070.2, XM_014137514.2, XM_014137912.2, XM_014138090.2, XM_014138255.2, XM_014138611.2, XM_014138801.2, XM_014139302.2, XM_014143653.2, XM_014145961.2, XM_014146253.2, XM_014146771.2, XM_014147324.2, XM_014147393.2, XM_014148247.2, XM_014148325.2, XM_014148415.2, XM_014148497.2, XM_014148684.2, XM_014149386.2, XM_014149389.2, XM_014149976.2, XM_014150170.2, XM_014150279.2, XM_014151371.2, XM_014151455.2, XM_014151715.2, XM_014152968.2, XM_014154040.2, XM_014154663.2, XM_014154970.2, XM_014155530.2, XM_014157001.2, XM_014158637.2, XM_014159270.2, XM_014160627.2, XM_014160658.2, XM_014160731.2, XM_014160899.2, XM_014161308.2, XM_014162004.2, XM_014162329.2, XM_014163293.2, XM_014165313.2, XM_014165575.2, XM_014165992.2, XM_014166109.2, XM_014166955.2, XM_014166959.2, XM_014167105.2, XM_014168843.2, XM_014169395.2, XM_014171241.2, XM_014171699.2, XM_014172045.2, XM_014173279.2, XM_014174440.2, XM_014174807.2, XM_014174925.2, XM_014176942.2, XM_014177169.2, XM_014177402.2, XM_014178494.2, XM_014179614.2, XM_014179843.2, XM_014179861.2, XM_014180477.2, XM_014180832.2, XM_014181167.2, XM_014187983.2, XM_014190005.2, XM_014190210.2, XM_014190240.2, XM_014190466.2, XM_014191432.2, XM_014191811.2, XM_014191813.2, XM_014192271.2, XM_014192587.2, XM_014192736.2, XM_014194101.2, XM_014194979.2, XM_014195936.2, XM_014195957.2, XM_014196149.2, XM_014196322.2, XM_014196388.2, XM_014196390.2, XM_014196680.2, XM_014196718.2, XM_014196824.2, XM_014196979.2, XM_014197674.2, XM_014197742.2, XM_014198173.2, XM_014198992.1, XM_014199337.2, XM_014199846.2, XM_014200136.2, XM_014201234.2, XM_014201570.2, XM_014202127.2, XM_014204447.2, XM_014204456.2, XM_014206692.2, XM_014206830.2, XM_014206896.2, XM_014207731.2, XM_014207964.2, XM_014209344.2, XM_014210935.2, XM_014211438.2, XM_014211904.2, XM_014212134.2, XM_014212879.2, XM_014212992.2, XM_014215032.2, XM_014215531.2, XM_014215773.2, XM_045687594.1, XM_045688078.1, XM_045688156.1, XM_045688461.1, XM_045688496.1, XM_045688739.1, XM_045688867.1, XM_045688902.1, XM_045688948.1, XM_045689457.1, XM_045689934.1, XM_045690787.1, XM_045692274.1, XM_045692471.1, XM_045692758.1, XM_045692938.1, XM_045693568.1, XM_045694867.1, XM_045695041.1, XM_045695075.1, XM_045695329.1, XM_045695332.1, XM_045696094.1, XM_045696816.1, XM_045696893.1, XM_045696974.1, XM_045697184.1, XM_045697707.1, XM_045698983.1, XM_045699393.1, XM_045699717.1, XM_045699791.1, XM_045699939.1, XM_045701933.1, XM_045702061.1, XM_045702493.1, XM_045702505.1, XM_045702873.1, XM_045703368.1, XM_045703871.1, XM_045704000.1, XM_045704274.1, XM_045704891.1, XM_045704959.1, XM_045705124.1, XM_045705329.1, XM_045705906.1, XM_045706232.1, XM_045707183.1, XM_045707470.1, XM_045707624.1, XM_045707653.1, XM_045708008.1, XM_045708747.1, XM_045708865.1, XM_045709618.1, XM_045709657.1, XM_045710671.1, XM_045710796.1, XM_045711139.1, XM_045712935.1, XM_045714824.1, XM_045714995.1, XM_045715773.1, XM_045716066.1, XM_045716288.1, XM_045717124.1, XM_045717360.1, XM_045717388.1, XM_045717389.1, XM_045717827.1, XM_045717935.1, XM_045717936.1, XM_045717944.1, XM_045718076.1, XM_045719127.1, XM_045719533.1, XM_045719603.1, XM_045719723.1, XM_045720012.1, XM_045720246.1, XM_045720468.1, XM_045720627.1, XM_045721173.1, XM_045721253.1, XM_045721291.1, XM_045721503.1, XM_045722131.1, XM_045722995.1, XM_045723262.1, XM_045723385.1, XM_045724167.1, XM_045724181.1, XM_045724330.1, XM_045724439.1, XM_045724542.1, XM_045724545.1, XM_045724726.1, XM_045724783.1, XM_045724994.1, XR_001320847.2, XR_006759886.1, XR_006769531.1, XR_006769823.1, XR_006771070.1
..GO:0044297	CC	e	cell body	521/15711	1028/36174	2.2402e-06	2	521	0.00447817	0.00436531	0.00440872	0.000139943	NM_001123594.1, NM_001139778.1, NM_001139921.1, NM_001139978.1, NM_001140145.1, NM_001140192.1, NM_001140501.1, NM_001140943.2, NM_001141061.1, NM_001141316.2, NM_001141522.1, NM_001141836.1, NM_001146677.1, NM_001173613.1, NM_001173689.1, NM_001173702.1, NM_001173705.1, NM_001173732.1, NM_001173839.1, XM_014122860.2, XM_014122865.2, XM_014123756.2, XM_014124119.2, XM_014124591.1, XM_014124609.2, XM_014124624.2, XM_014124731.2, XM_014124765.2, XM_014125018.2, XM_014125054.2, XM_014125217.2, XM_014125567.2, XM_014125702.2, XM_014125715.2, XM_014125726.2, XM_014125857.2, XM_014125918.2, XM_014126231.2, XM_014126232.2, XM_014126456.2, XM_014126516.2, XM_014126875.2, XM_014127966.2, XM_014128074.2, XM_014128093.2, XM_014128121.2, XM_014128136.2, XM_014128265.2, XM_014128547.2, XM_014129038.2, XM_014129411.2, XM_014129481.2, XM_014130023.2, XM_014131197.2, XM_014131207.2, XM_014131259.2, XM_014131834.2, XM_014132183.2, XM_014132330.2, XM_014132737.2, XM_014132751.2, XM_014132923.2, XM_014133232.2, XM_014133274.2, XM_014133280.2, XM_014133351.1, XM_014133496.2, XM_014133510.2, XM_014133558.2, XM_014133856.2, XM_014134043.2, XM_014134110.2, XM_014134111.2, XM_014134271.2, XM_014134316.2, XM_014134361.2, XM_014134563.2, XM_014134581.2, XM_014134606.2, XM_014136538.2, XM_014137070.2, XM_014137510.2, XM_014137699.2, XM_014138090.2, XM_014138120.2, XM_014138255.2, XM_014138291.2, XM_014138392.2, XM_014138623.2, XM_014138823.2, XM_014138916.2, XM_014139250.2, XM_014139447.2, XM_014139622.2, XM_014139709.2, XM_014140029.2, XM_014140050.2, XM_014140065.2, XM_014142091.2, XM_014143003.2, XM_014143653.2, XM_014143737.2, XM_014143934.2, XM_014143936.2, XM_014143938.2, XM_014144576.2, XM_014145182.2, XM_014145359.1, XM_014145404.2, XM_014145441.2, XM_014145620.2, XM_014145919.2, XM_014146006.2, XM_014146253.2, XM_014146416.2, XM_014146771.2, XM_014147208.2, XM_014147393.2, XM_014147405.2, XM_014147746.2, XM_014147802.2, XM_014148189.2, XM_014148325.2, XM_014148434.2, XM_014148684.2, XM_014148818.2, XM_014148859.2, XM_014149063.2, XM_014149078.2, XM_014149105.2, XM_014149346.2, XM_014149389.2, XM_014149921.2, XM_014149976.2, XM_014150089.2, XM_014150618.2, XM_014151110.2, XM_014151371.2, XM_014151391.2, XM_014151455.2, XM_014152761.2, XM_014152968.2, XM_014154262.2, XM_014154880.2, XM_014154970.2, XM_014154981.2, XM_014155096.2, XM_014156559.2, XM_014156601.2, XM_014157361.2, XM_014157411.2, XM_014158290.2, XM_014158685.2, XM_014159210.2, XM_014159313.2, XM_014159601.2, XM_014160142.2, XM_014160421.2, XM_014160719.2, XM_014160830.2, XM_014160899.2, XM_014161308.2, XM_014162279.1, XM_014162329.2, XM_014162997.2, XM_014163009.2, XM_014163550.2, XM_014164198.2, XM_014164644.2, XM_014164790.2, XM_014165313.2, XM_014166144.2, XM_014166456.2, XM_014166467.2, XM_014166597.2, XM_014166713.2, XM_014166870.2, XM_014166955.2, XM_014167045.2, XM_014167602.2, XM_014167989.2, XM_014168605.2, XM_014168772.2, XM_014169687.2, XM_014169807.2, XM_014170001.2, XM_014170049.2, XM_014170071.2, XM_014170222.2, XM_014170565.2, XM_014171225.2, XM_014171321.2, XM_014171718.2, XM_014172383.2, XM_014173279.2, XM_014173537.2, XM_014173566.2, XM_014173739.2, XM_014174290.2, XM_014174807.2, XM_014174888.2, XM_014174940.2, XM_014175171.2, XM_014177042.2, XM_014177375.2, XM_014177402.2, XM_014177453.2, XM_014177703.2, XM_014178726.2, XM_014179168.2, XM_014179399.2, XM_014179843.2, XM_014180240.2, XM_014180427.2, XM_014180477.2, XM_014180859.2, XM_014181581.2, XM_014181736.2, XM_014181787.2, XM_014182943.2, XM_014184875.2, XM_014186384.2, XM_014187983.2, XM_014188073.2, XM_014189565.2, XM_014189902.2, XM_014190005.2, XM_014190226.2, XM_014190240.2, XM_014190305.2, XM_014190466.2, XM_014190496.2, XM_014190641.2, XM_014190864.2, XM_014191432.2, XM_014191811.2, XM_014191813.2, XM_014191891.2, XM_014192188.2, XM_014192220.2, XM_014192271.2, XM_014192375.2, XM_014192736.2, XM_014192839.2, XM_014192924.2, XM_014194979.2, XM_014195264.2, XM_014195763.2, XM_014196014.2, XM_014196346.2, XM_014196434.2, XM_014196568.2, XM_014196579.2, XM_014196680.2, XM_014196718.2, XM_014196858.2, XM_014196968.2, XM_014197030.2, XM_014197409.2, XM_014197568.2, XM_014197621.2, XM_014197630.2, XM_014197637.2, XM_014197674.2, XM_014197736.1, XM_014197742.2, XM_014197891.2, XM_014198515.2, XM_014198669.2, XM_014198807.2, XM_014199234.2, XM_014199328.2, XM_014199337.2, XM_014199502.2, XM_014199846.2, XM_014200072.2, XM_014201049.2, XM_014201570.2, XM_014202105.2, XM_014202993.2, XM_014204456.2, XM_014205411.2, XM_014205622.2, XM_014205623.2, XM_014205643.2, XM_014206027.2, XM_014206488.2, XM_014206830.2, XM_014206908.2, XM_014207405.2, XM_014207560.2, XM_014207731.2, XM_014207964.2, XM_014208300.2, XM_014208597.2, XM_014209344.2, XM_014210098.2, XM_014210228.2, XM_014210289.2, XM_014210876.1, XM_014211277.2, XM_014211904.2, XM_014212000.2, XM_014212134.2, XM_014212278.2, XM_014212492.2, XM_014212565.2, XM_014212726.2, XM_014212962.2, XM_014213310.2, XM_014213856.2, XM_014213936.2, XM_014213980.2, XM_014214138.2, XM_014214474.2, XM_014214655.2, XM_014214775.2, XM_014214875.2, XM_014215032.2, XM_014215378.1, XM_014215531.2, XM_014216061.2, XM_045687408.1, XM_045687659.1, XM_045688078.1, XM_045688461.1, XM_045688695.1, XM_045688738.1, XM_045688902.1, XM_045688948.1, XM_045689349.1, XM_045689395.1, XM_045689597.1, XM_045689791.1, XM_045689820.1, XM_045689925.1, XM_045690585.1, XM_045690787.1, XM_045690808.1, XM_045690821.1, XM_045691045.1, XM_045691393.1, XM_045692248.1, XM_045692274.1, XM_045692701.1, XM_045692722.1, XM_045692812.1, XM_045692945.1, XM_045692987.1, XM_045693027.1, XM_045693034.1, XM_045693921.1, XM_045694139.1, XM_045694442.1, XM_045694505.1, XM_045694733.1, XM_045695041.1, XM_045695155.1, XM_045695426.1, XM_045695454.1, XM_045695526.1, XM_045696018.1, XM_045696288.1, XM_045696335.1, XM_045696378.1, XM_045696402.1, XM_045696526.1, XM_045696534.1, XM_045696709.1, XM_045696822.1, XM_045696893.1, XM_045697290.1, XM_045697563.1, XM_045697683.1, XM_045697795.1, XM_045697934.1, XM_045697955.1, XM_045698112.1, XM_045698121.1, XM_045698232.1, XM_045698445.1, XM_045698956.1, XM_045698973.1, XM_045699153.1, XM_045699173.1, XM_045699347.1, XM_045699393.1, XM_045699420.1, XM_045699655.1, XM_045699717.1, XM_045699728.1, XM_045700088.1, XM_045700254.1, XM_045700378.1, XM_045700385.1, XM_045700558.1, XM_045700581.1, XM_045701763.1, XM_045701948.1, XM_045702061.1, XM_045702571.1, XM_045702645.1, XM_045702660.1, XM_045702779.1, XM_045702912.1, XM_045703420.1, XM_045703423.1, XM_045703871.1, XM_045704018.1, XM_045704032.1, XM_045704049.1, XM_045704724.1, XM_045704745.1, XM_045704751.1, XM_045704752.1, XM_045704891.1, XM_045704906.1, XM_045704931.1, XM_045705124.1, XM_045705369.1, XM_045705394.1, XM_045705656.1, XM_045705662.1, XM_045705724.1, XM_045705739.1, XM_045705841.1, XM_045705935.1, XM_045706451.1, XM_045706789.1, XM_045706959.1, XM_045706961.1, XM_045707324.1, XM_045707451.1, XM_045707457.1, XM_045707470.1, XM_045707580.1, XM_045707800.1, XM_045707921.1, XM_045708128.1, XM_045708141.1, XM_045708214.1, XM_045708218.1, XM_045708302.1, XM_045708435.1, XM_045708947.1, XM_045708991.1, XM_045709454.1, XM_045709618.1, XM_045709657.1, XM_045710196.1, XM_045710519.1, XM_045710671.1, XM_045710742.1, XM_045710796.1, XM_045711139.1, XM_045711711.1, XM_045712430.1, XM_045712676.1, XM_045712858.1, XM_045712860.1, XM_045712935.1, XM_045713256.1, XM_045713306.1, XM_045713367.1, XM_045713547.1, XM_045714021.1, XM_045714332.1, XM_045714692.1, XM_045714824.1, XM_045714995.1, XM_045715170.1, XM_045715545.1, XM_045715602.1, XM_045716288.1, XM_045716886.1, XM_045717067.1, XM_045717106.1, XM_045717798.1, XM_045717963.1, XM_045718719.1, XM_045718830.1, XM_045718899.1, XM_045719044.1, XM_045719236.1, XM_045719420.1, XM_045720246.1, XM_045720334.1, XM_045720562.1, XM_045720627.1, XM_045720719.1, XM_045720934.1, XM_045721039.1, XM_045721173.1, XM_045721286.1, XM_045721345.1, XM_045721442.1, XM_045721975.1, XM_045722223.1, XM_045722252.1, XM_045722299.1, XM_045722498.1, XM_045722531.1, XM_045723295.1, XM_045723385.1, XM_045724118.1, XM_045724194.1, XM_045724210.1, XM_045724439.1, XM_045724475.1, XM_045724786.1, XM_045724825.1, XM_045724838.1, XR_001323030.2, XR_001328786.2, XR_006756834.1, XR_006757711.1, XR_006760206.1, XR_006760696.1, XR_006761237.1, XR_006761511.1, XR_006762633.1
..GO:0005829	CC	e	cytosol	3574/15711	7807/36174	2.37076e-06	2	3574	0.00473915	0.00461972	0.00466329	0.000143611	NM_001123526.1, NM_001123533.1, NM_001123534.1, NM_001123587.1, NM_001123594.1, NM_001123627.1, NM_001136548.1, NM_001139589.1, NM_001139594.1, NM_001139613.1, NM_001139641.1, NM_001139646.1, NM_001139651.1, NM_001139690.1, NM_001139702.1, NM_001139704.1, NM_001139729.1, NM_001139736.1, NM_001139753.1, NM_001139760.1, NM_001139768.1, NM_001139778.1, NM_001139783.1, NM_001139818.1, NM_001139843.1, NM_001139849.1, NM_001139921.1, NM_001139936.1, NM_001139953.1, NM_001139978.1, NM_001139997.1, NM_001140024.1, NM_001140060.1, NM_001140089.1, NM_001140105.1, NM_001140145.1, NM_001140156.1, NM_001140187.1, NM_001140192.1, NM_001140230.1, NM_001140270.1, NM_001140281.1, NM_001140305.1, NM_001140315.1, NM_001140336.1, NM_001140356.1, NM_001140365.1, NM_001140380.1, NM_001140394.1, NM_001140404.1, NM_001140405.2, NM_001140416.1, NM_001140431.1, NM_001140449.1, NM_001140477.1, NM_001140560.1, NM_001140567.1, NM_001140568.1, NM_001140727.2, NM_001140732.1, NM_001140782.1, NM_001140875.1, NM_001140907.2, NM_001140965.1, NM_001140973.2, NM_001141006.1, NM_001141007.1, NM_001141016.1, NM_001141033.2, NM_001141034.1, NM_001141050.1, NM_001141061.1, NM_001141064.1, NM_001141069.2, NM_001141081.2, NM_001141087.1, NM_001141108.1, NM_001141180.1, NM_001141182.1, NM_001141186.1, NM_001141187.1, NM_001141256.1, NM_001141261.1, NM_001141316.2, NM_001141335.1, NM_001141378.1, NM_001141410.1, NM_001141411.1, NM_001141425.1, NM_001141434.1, NM_001141469.1, NM_001141486.3, NM_001141501.1, NM_001141511.1, NM_001141522.1, NM_001141550.2, NM_001141568.2, NM_001141584.1, NM_001141606.2, NM_001141609.1, NM_001141662.1, NM_001141697.1, NM_001141703.1, NM_001141733.1, NM_001141747.1, NM_001141766.1, NM_001141769.1, NM_001141797.1, NM_001141806.1, NM_001141807.1, NM_001141810.1, NM_001141812.1, NM_001141850.2, NM_001141882.1, NM_001141901.1, NM_001145424.1, NM_001146369.1, NM_001146386.1, NM_001146400.1, NM_001146416.1, NM_001146426.1, NM_001146486.2, NM_001146502.2, NM_001146520.2, NM_001146525.1, NM_001146528.1, NM_001146606.1, NM_001146632.1, NM_001146673.1, NM_001165301.1, NM_001165302.1, NM_001165320.1, NM_001165321.1, NM_001165325.1, NM_001165340.1, NM_001165343.1, NM_001165367.1, NM_001165387.1, NM_001165408.1, NM_001173577.1, NM_001173598.1, NM_001173603.1, NM_001173605.1, NM_001173616.1, NM_001173702.1, NM_001173745.1, NM_001173821.1, NM_001173823.1, NM_001173839.1, NM_001173892.1, NM_001173959.1, NM_001173967.1, NM_001205110.1, NM_001245841.1, NM_001252356.1, NM_001252363.1, NM_001252364.1, NM_001320018.1, XM_014122860.2, XM_014122872.2, XM_014122876.2, XM_014122893.2, XM_014122974.2, XM_014123003.2, XM_014123046.2, XM_014123048.2, XM_014123205.2, XM_014123214.2, XM_014123252.2, XM_014123277.2, XM_014123290.2, XM_014123304.2, XM_014123341.2, XM_014123372.2, XM_014123477.2, XM_014123551.2, XM_014123556.2, XM_014123584.2, XM_014123630.2, XM_014123642.2, XM_014123711.2, XM_014123756.2, XM_014123806.2, XM_014123815.2, XM_014123861.2, XM_014123906.2, XM_014123919.2, XM_014123970.2, XM_014123983.2, XM_014124041.2, XM_014124059.2, XM_014124138.2, XM_014124171.2, XM_014124184.2, XM_014124186.2, XM_014124243.2, XM_014124247.2, XM_014124315.2, XM_014124384.2, XM_014124427.2, XM_014124442.2, XM_014124464.2, XM_014124487.2, XM_014124491.2, XM_014124496.2, XM_014124501.2, XM_014124502.2, XM_014124506.2, XM_014124516.2, XM_014124558.2, XM_014124566.2, XM_014124582.2, XM_014124622.2, XM_014124624.2, XM_014124702.2, XM_014124745.2, XM_014124824.2, XM_014124834.2, XM_014124844.2, XM_014124845.2, XM_014124853.2, XM_014124961.2, XM_014125018.2, XM_014125038.2, XM_014125054.2, XM_014125169.2, XM_014125217.2, XM_014125246.2, XM_014125255.2, XM_014125258.2, XM_014125353.2, XM_014125359.2, XM_014125367.2, XM_014125389.2, XM_014125567.2, XM_014125581.2, XM_014125618.2, XM_014125697.2, XM_014125702.2, XM_014125705.2, XM_014125723.2, XM_014125726.2, XM_014125731.2, XM_014125751.2, XM_014125792.2, XM_014125840.2, XM_014125857.2, XM_014125905.2, XM_014125918.2, XM_014125919.2, XM_014125920.2, XM_014125929.2, XM_014126010.2, XM_014126080.2, XM_014126091.2, XM_014126152.2, XM_014126168.2, XM_014126192.2, XM_014126228.2, XM_014126231.2, XM_014126244.2, XM_014126335.2, XM_014126353.2, XM_014126406.2, XM_014126443.2, XM_014126456.2, XM_014126480.2, XM_014126485.2, XM_014126516.2, XM_014126659.2, XM_014126660.2, XM_014126693.2, XM_014126695.2, XM_014126845.2, XM_014126882.2, XM_014127062.2, XM_014127118.2, XM_014127119.2, XM_014127129.2, XM_014127206.2, XM_014127231.2, XM_014127246.2, XM_014127256.2, XM_014127258.2, XM_014127277.2, XM_014127317.2, XM_014127353.2, XM_014127373.2, XM_014127440.2, XM_014127578.2, XM_014127602.2, XM_014127631.2, XM_014127650.2, XM_014127844.2, XM_014127948.2, XM_014127962.2, XM_014128023.2, XM_014128121.2, XM_014128146.2, XM_014128212.2, XM_014128235.2, XM_014128236.2, XM_014128244.2, XM_014128250.2, XM_014128265.2, XM_014128267.2, XM_014128290.2, XM_014128302.2, XM_014128330.2, XM_014128344.2, XM_014128357.2, XM_014128360.2, XM_014128364.2, XM_014128370.2, XM_014128395.2, XM_014128455.2, XM_014128557.2, XM_014128569.2, XM_014128590.2, XM_014128653.2, XM_014128708.2, XM_014128752.2, XM_014128783.2, XM_014128786.2, XM_014128793.2, XM_014128801.2, XM_014128813.2, XM_014128819.2, XM_014128948.2, XM_014128959.2, XM_014128960.2, XM_014128989.2, XM_014129038.2, XM_014129040.2, XM_014129067.2, XM_014129093.2, XM_014129182.2, XM_014129264.2, XM_014129271.2, XM_014129304.2, XM_014129305.2, XM_014129306.2, XM_014129312.2, XM_014129329.2, XM_014129333.2, XM_014129379.2, XM_014129441.2, XM_014129502.2, XM_014129515.2, XM_014129518.2, XM_014129561.2, XM_014129605.2, XM_014129613.2, XM_014129653.2, XM_014129660.2, XM_014129714.2, XM_014129761.2, XM_014129821.2, XM_014129869.2, XM_014129886.2, XM_014129911.2, XM_014129957.2, XM_014130033.2, XM_014130040.2, XM_014130174.2, XM_014130252.2, XM_014130275.2, XM_014130401.2, XM_014130465.2, XM_014130590.2, XM_014130644.2, XM_014130652.2, XM_014130854.2, XM_014130892.2, XM_014130906.2, XM_014130934.2, XM_014131035.2, XM_014131049.2, XM_014131057.2, XM_014131104.2, XM_014131114.2, XM_014131143.2, XM_014131197.2, XM_014131201.2, XM_014131204.2, XM_014131209.2, XM_014131215.2, XM_014131227.2, XM_014131242.2, XM_014131259.2, XM_014131301.2, XM_014131309.2, XM_014131311.2, XM_014131312.2, XM_014131313.2, XM_014131346.2, XM_014131351.2, XM_014131386.2, XM_014131409.2, XM_014131419.2, XM_014131441.2, XM_014131448.2, XM_014131463.2, XM_014131480.2, XM_014131526.2, XM_014131610.2, XM_014131679.2, XM_014131685.2, XM_014131689.2, XM_014131913.2, XM_014131916.1, XM_014131922.2, XM_014131927.2, XM_014131932.2, XM_014132074.2, XM_014132076.2, XM_014132086.2, XM_014132089.2, XM_014132125.2, XM_014132173.2, XM_014132219.2, XM_014132221.2, XM_014132265.2, XM_014132293.2, XM_014132325.2, XM_014132330.2, XM_014132345.2, XM_014132428.2, XM_014132433.2, XM_014132467.2, XM_014132517.2, XM_014132527.2, XM_014132538.2, XM_014132548.2, XM_014132599.2, XM_014132737.2, XM_014132747.2, XM_014132766.2, XM_014132849.2, XM_014132863.2, XM_014132923.2, XM_014132929.2, XM_014132965.1, XM_014132997.2, XM_014133004.2, XM_014133007.2, XM_014133089.2, XM_014133249.2, XM_014133261.2, XM_014133288.2, XM_014133289.2, XM_014133347.2, XM_014133351.1, XM_014133374.2, XM_014133375.2, XM_014133381.2, XM_014133398.2, XM_014133430.2, XM_014133472.2, XM_014133520.2, XM_014133528.2, XM_014133569.2, XM_014133638.2, XM_014133759.2, XM_014133780.2, XM_014133785.2, XM_014133837.2, XM_014133841.2, XM_014134048.2, XM_014134049.2, XM_014134057.2, XM_014134132.2, XM_014134273.2, XM_014134309.2, XM_014134348.2, XM_014134419.2, XM_014134479.2, XM_014134552.2, XM_014134594.2, XM_014134605.2, XM_014134658.2, XM_014134680.2, XM_014134724.2, XM_014134753.2, XM_014134862.2, XM_014134882.2, XM_014134957.2, XM_014135020.2, XM_014135115.2, XM_014135136.2, XM_014135207.2, XM_014135211.2, XM_014135374.2, XM_014135410.2, XM_014135434.2, XM_014135486.2, XM_014135621.2, XM_014135763.2, XM_014135779.2, XM_014135788.2, XM_014135790.2, XM_014135795.2, XM_014135833.2, XM_014135871.2, XM_014135896.2, XM_014135907.2, XM_014135975.2, XM_014135994.2, XM_014136078.2, XM_014136089.2, XM_014136101.2, XM_014136109.2, XM_014136127.2, XM_014136210.2, XM_014136311.2, XM_014136342.2, XM_014136436.2, XM_014136439.2, XM_014136498.2, XM_014136502.2, XM_014136600.2, XM_014136602.2, XM_014136604.2, XM_014136617.2, XM_014136622.2, XM_014136701.2, XM_014136757.2, XM_014136788.2, XM_014136791.2, XM_014136794.2, XM_014136841.2, XM_014136858.2, XM_014136873.2, XM_014137026.2, XM_014137062.2, XM_014137213.2, XM_014137228.2, XM_014137326.2, XM_014137334.2, XM_014137342.2, XM_014137435.2, XM_014137455.2, XM_014137458.2, XM_014137465.2, XM_014137474.2, XM_014137489.2, XM_014137493.2, XM_014137499.2, XM_014137508.2, XM_014137521.2, XM_014137531.2, XM_014137543.2, XM_014137565.2, XM_014137574.2, XM_014137605.2, XM_014137624.2, XM_014137642.2, XM_014137644.2, XM_014137675.2, XM_014137687.2, XM_014137744.2, XM_014137912.2, XM_014137917.2, XM_014137981.2, XM_014137985.2, XM_014137989.2, XM_014138010.2, XM_014138027.2, XM_014138028.2, XM_014138161.2, XM_014138194.2, XM_014138202.2, XM_014138227.2, XM_014138236.2, XM_014138243.1, XM_014138258.2, XM_014138261.2, XM_014138268.2, XM_014138300.2, XM_014138304.2, XM_014138312.2, XM_014138345.2, XM_014138362.2, XM_014138383.2, XM_014138392.2, XM_014138407.2, XM_014138439.2, XM_014138458.2, XM_014138480.2, XM_014138513.2, XM_014138572.2, XM_014138587.2, XM_014138588.2, XM_014138611.2, XM_014138623.2, XM_014138636.2, XM_014138648.2, XM_014138656.2, XM_014138770.2, XM_014138772.2, XM_014138823.2, XM_014138865.2, XM_014138911.2, XM_014138916.2, XM_014138976.2, XM_014139087.2, XM_014139094.2, XM_014139117.2, XM_014139120.2, XM_014139164.2, XM_014139206.2, XM_014139250.2, XM_014139274.2, XM_014139296.2, XM_014139302.2, XM_014139322.2, XM_014139359.2, XM_014139383.2, XM_014139498.2, XM_014139511.2, XM_014139525.2, XM_014139531.2, XM_014139553.2, XM_014139622.2, XM_014139667.2, XM_014139686.2, XM_014139792.2, XM_014139804.2, XM_014139812.2, XM_014139813.2, XM_014139821.2, XM_014139962.2, XM_014139972.2, XM_014139990.2, XM_014140037.2, XM_014140178.2, XM_014140192.2, XM_014140205.2, XM_014140278.2, XM_014140280.2, XM_014140540.2, XM_014140598.2, XM_014140942.2, XM_014141117.2, XM_014141155.2, XM_014141229.2, XM_014141236.2, XM_014141342.2, XM_014141390.2, XM_014141496.2, XM_014141713.2, XM_014141723.2, XM_014141853.2, XM_014141924.2, XM_014141935.2, XM_014142016.2, XM_014142032.2, XM_014142097.2, XM_014142120.2, XM_014142167.2, XM_014142462.2, XM_014142493.2, XM_014142716.2, XM_014142770.2, XM_014142837.2, XM_014142848.2, XM_014142941.2, XM_014142954.2, XM_014142966.2, XM_014142970.2, XM_014142976.2, XM_014143024.2, XM_014143025.2, XM_014143052.2, XM_014143149.2, XM_014143163.2, XM_014143178.2, XM_014143179.2, XM_014143264.2, XM_014143287.2, XM_014143322.2, XM_014143348.2, XM_014143423.2, XM_014143536.2, XM_014143568.2, XM_014143653.2, XM_014143679.2, XM_014143690.2, XM_014143758.2, XM_014143761.2, XM_014143767.2, XM_014143791.2, XM_014143793.2, XM_014143806.2, XM_014143807.2, XM_014143855.2, XM_014143892.2, XM_014143933.2, XM_014143934.2, XM_014143936.2, XM_014143938.2, XM_014143966.2, XM_014143994.2, XM_014144014.2, XM_014144035.2, XM_014144051.2, XM_014144054.2, XM_014144119.2, XM_014144128.2, XM_014144212.2, XM_014144213.2, XM_014144224.2, XM_014144231.2, XM_014144245.2, XM_014144260.2, XM_014144277.2, XM_014144290.2, XM_014144343.2, XM_014144356.2, XM_014144392.2, XM_014144463.2, XM_014144516.2, XM_014144523.2, XM_014144567.2, XM_014144661.2, XM_014144676.2, XM_014144678.2, XM_014144703.2, XM_014144773.2, XM_014144795.2, XM_014144802.2, XM_014144806.2, XM_014144809.2, XM_014144820.2, XM_014144860.2, XM_014144973.2, XM_014145182.2, XM_014145252.2, XM_014145259.2, XM_014145279.2, XM_014145347.2, XM_014145367.2, XM_014145425.2, XM_014145455.2, XM_014145519.2, XM_014145523.2, XM_014145538.2, XM_014145560.2, XM_014145564.2, XM_014145601.2, XM_014145641.2, XM_014145659.2, XM_014145679.2, XM_014145698.2, XM_014145700.2, XM_014145768.2, XM_014145771.2, XM_014145806.2, XM_014145841.2, XM_014145931.2, XM_014145961.2, XM_014145963.2, XM_014145989.2, XM_014146132.2, XM_014146178.2, XM_014146205.2, XM_014146239.2, XM_014146253.2, XM_014146272.2, XM_014146294.2, XM_014146303.2, XM_014146304.2, XM_014146354.2, XM_014146404.2, XM_014146413.2, XM_014146445.2, XM_014146859.2, XM_014146896.2, XM_014146906.2, XM_014146913.2, XM_014146956.2, XM_014147030.2, XM_014147055.2, XM_014147143.2, XM_014147208.2, XM_014147214.2, XM_014147266.2, XM_014147408.2, XM_014147411.2, XM_014147506.2, XM_014147604.2, XM_014147609.2, XM_014147618.2, XM_014147627.2, XM_014147639.2, XM_014147649.2, XM_014147665.2, XM_014147702.2, XM_014147706.2, XM_014147732.2, XM_014147746.2, XM_014147751.2, XM_014147754.2, XM_014147786.2, XM_014147802.2, XM_014147806.2, XM_014147811.2, XM_014147885.2, XM_014147891.2, XM_014147940.2, XM_014147942.2, XM_014147943.2, XM_014148053.2, XM_014148069.2, XM_014148159.2, XM_014148161.2, XM_014148168.2, XM_014148172.2, XM_014148215.2, XM_014148221.2, XM_014148230.2, XM_014148244.2, XM_014148247.2, XM_014148287.2, XM_014148289.2, XM_014148293.2, XM_014148324.2, XM_014148345.2, XM_014148395.2, XM_014148456.2, XM_014148545.2, XM_014148550.2, XM_014148557.2, XM_014148574.2, XM_014148582.2, XM_014148591.2, XM_014148637.1, XM_014148681.2, XM_014148687.2, XM_014148728.2, XM_014148732.2, XM_014148753.2, XM_014148817.2, XM_014148827.2, XM_014148841.2, XM_014148859.2, XM_014148919.2, XM_014148921.2, XM_014148939.2, XM_014148955.2, XM_014148956.2, XM_014148957.2, XM_014149054.2, XM_014149076.2, XM_014149080.2, XM_014149106.2, XM_014149115.2, XM_014149137.2, XM_014149173.2, XM_014149175.2, XM_014149277.2, XM_014149294.2, XM_014149357.2, XM_014149362.2, XM_014149365.2, XM_014149389.2, XM_014149390.2, XM_014149395.1, XM_014149418.2, XM_014149455.2, XM_014149483.2, XM_014149487.2, XM_014149574.2, XM_014149590.2, XM_014149727.2, XM_014149819.2, XM_014149828.2, XM_014149832.2, XM_014149859.2, XM_014149976.2, XM_014150041.2, XM_014150045.2, XM_014150072.2, XM_014150079.2, XM_014150089.2, XM_014150105.2, XM_014150112.2, XM_014150116.2, XM_014150204.2, XM_014150230.2, XM_014150231.2, XM_014150289.2, XM_014150303.2, XM_014150346.2, XM_014150355.2, XM_014150370.2, XM_014150448.2, XM_014150463.2, XM_014150618.2, XM_014150811.2, XM_014151051.2, XM_014151052.2, XM_014151154.2, XM_014151214.2, XM_014151218.2, XM_014151313.2, XM_014151335.2, XM_014151425.2, XM_014151455.2, XM_014151511.2, XM_014151515.2, XM_014151561.2, XM_014151594.2, XM_014151610.2, XM_014151621.2, XM_014151641.2, XM_014151698.2, XM_014151708.2, XM_014151713.2, XM_014151788.2, XM_014151846.2, XM_014151854.2, XM_014151859.2, XM_014151929.2, XM_014152173.2, XM_014152355.2, XM_014152361.2, XM_014152468.2, XM_014152527.2, XM_014152601.2, XM_014152690.2, XM_014152726.2, XM_014152760.2, XM_014152763.2, XM_014152830.2, XM_014152847.2, XM_014152853.2, XM_014152872.2, XM_014152875.2, XM_014152946.2, XM_014152968.2, XM_014152969.2, XM_014152971.2, XM_014153003.2, XM_014153004.2, XM_014153017.2, XM_014153260.2, XM_014153274.2, XM_014153310.2, XM_014153340.2, XM_014153375.2, XM_014153386.2, XM_014153388.2, XM_014153574.2, XM_014153847.2, XM_014153933.2, XM_014154013.2, XM_014154017.2, XM_014154109.2, XM_014154110.2, XM_014154132.2, XM_014154264.2, XM_014154271.2, XM_014154527.2, XM_014154537.2, XM_014154551.2, XM_014154583.2, XM_014154632.2, XM_014154697.2, XM_014154699.2, XM_014154718.2, XM_014154735.2, XM_014154743.2, XM_014154763.2, XM_014154847.2, XM_014154852.2, XM_014154981.2, XM_014155041.2, XM_014155042.2, XM_014155121.2, XM_014155173.2, XM_014155325.2, XM_014155377.2, XM_014155402.2, XM_014155453.2, XM_014155519.2, XM_014155520.2, XM_014155530.2, XM_014155614.2, XM_014155646.2, XM_014155656.2, XM_014155681.2, XM_014155722.2, XM_014155793.2, XM_014155797.2, XM_014155828.2, XM_014155836.2, XM_014156049.2, XM_014156063.2, XM_014156132.2, XM_014156137.2, XM_014156153.2, XM_014156201.2, XM_014156205.2, XM_014156223.2, XM_014156282.2, XM_014156298.2, XM_014156308.2, XM_014156315.2, XM_014156383.2, XM_014156386.2, XM_014156396.2, XM_014156402.2, XM_014156404.2, XM_014156428.2, XM_014156433.2, XM_014156460.2, XM_014156497.2, XM_014156500.1, XM_014156522.2, XM_014156526.2, XM_014156546.2, XM_014156547.2, XM_014156655.2, XM_014156926.2, XM_014156927.2, XM_014156949.2, XM_014157062.2, XM_014157113.2, XM_014157186.2, XM_014157213.2, XM_014157220.2, XM_014157292.2, XM_014157343.2, XM_014157445.2, XM_014157451.2, XM_014157459.2, XM_014157467.2, XM_014157480.2, XM_014157495.2, XM_014157509.2, XM_014157531.2, XM_014157535.2, XM_014157536.2, XM_014157548.2, XM_014157563.2, XM_014157575.2, XM_014157586.2, XM_014157609.2, XM_014157627.2, XM_014157892.2, XM_014157978.2, XM_014158030.2, XM_014158108.2, XM_014158114.2, XM_014158139.2, XM_014158179.2, XM_014158182.2, XM_014158200.2, XM_014158210.2, XM_014158220.2, XM_014158290.2, XM_014158298.2, XM_014158359.2, XM_014158365.2, XM_014158405.2, XM_014158408.2, XM_014158599.2, XM_014158612.2, XM_014158617.2, XM_014158618.2, XM_014158630.2, XM_014158668.2, XM_014158679.2, XM_014158683.2, XM_014158717.2, XM_014158743.2, XM_014158850.2, XM_014158898.2, XM_014158904.2, XM_014159171.2, XM_014159211.2, XM_014159313.2, XM_014159401.2, XM_014159404.2, XM_014159408.2, XM_014159414.2, XM_014159459.2, XM_014159493.2, XM_014159505.2, XM_014159526.2, XM_014159538.2, XM_014159544.2, XM_014159557.2, XM_014159558.2, XM_014159560.2, XM_014159646.2, XM_014159648.2, XM_014159684.2, XM_014159901.2, XM_014159977.2, XM_014160008.2, XM_014160020.2, XM_014160033.2, XM_014160066.2, XM_014160186.2, XM_014160206.2, XM_014160227.2, XM_014160328.2, XM_014160331.2, XM_014160373.2, XM_014160528.2, XM_014160620.2, XM_014160687.2, XM_014160719.2, XM_014160728.2, XM_014160731.2, XM_014160746.2, XM_014160776.2, XM_014160783.2, XM_014160845.2, XM_014160856.2, XM_014160899.2, XM_014160928.2, XM_014160987.2, XM_014160993.2, XM_014161141.2, XM_014161302.2, XM_014161303.2, XM_014161305.2, XM_014161308.2, XM_014161401.2, XM_014161405.2, XM_014161411.2, XM_014161414.2, XM_014161454.2, XM_014161669.2, XM_014161691.2, XM_014161785.2, XM_014161793.2, XM_014161794.2, XM_014162004.2, XM_014162097.2, XM_014162153.2, XM_014162155.2, XM_014162341.2, XM_014162369.2, XM_014162395.2, XM_014162450.2, XM_014162554.2, XM_014162593.2, XM_014162685.2, XM_014162718.2, XM_014162746.2, XM_014162762.2, XM_014162766.2, XM_014162799.2, XM_014162856.2, XM_014163106.2, XM_014163114.2, XM_014163226.2, XM_014163284.2, XM_014163329.2, XM_014163460.2, XM_014163501.2, XM_014163522.2, XM_014163581.2, XM_014163635.2, XM_014163692.2, XM_014163702.2, XM_014163730.2, XM_014163734.2, XM_014163748.2, XM_014163757.2, XM_014163779.2, XM_014163781.2, XM_014163832.2, XM_014163879.1, XM_014163960.2, XM_014164010.2, XM_014164124.2, XM_014164184.2, XM_014164233.2, XM_014164235.2, XM_014164270.2, XM_014164284.2, XM_014164329.2, XM_014164340.2, XM_014164475.2, XM_014164511.2, XM_014164538.2, XM_014164571.2, XM_014164596.2, XM_014164611.2, XM_014164675.2, XM_014164716.2, XM_014164719.2, XM_014164774.2, XM_014164790.2, XM_014164822.2, XM_014164874.2, XM_014164894.2, XM_014165158.2, XM_014165254.2, XM_014165298.2, XM_014165445.2, XM_014165449.2, XM_014165466.2, XM_014165474.2, XM_014165491.2, XM_014165518.2, XM_014165555.2, XM_014165573.2, XM_014165575.2, XM_014165688.2, XM_014165694.2, XM_014165761.2, XM_014165853.2, XM_014165897.2, XM_014165938.2, XM_014166045.2, XM_014166094.2, XM_014166109.2, XM_014166115.2, XM_014166136.1, XM_014166144.2, XM_014166163.2, XM_014166220.2, XM_014166226.2, XM_014166261.2, XM_014166280.2, XM_014166320.2, XM_014166329.2, XM_014166347.2, XM_014166350.2, XM_014166452.2, XM_014166453.2, XM_014166465.2, XM_014166543.2, XM_014166565.2, XM_014166594.2, XM_014166597.2, XM_014166627.1, XM_014166669.2, XM_014166688.2, XM_014166728.2, XM_014166739.2, XM_014166750.2, XM_014166764.2, XM_014166765.2, XM_014166770.2, XM_014166804.2, XM_014166812.2, XM_014166873.2, XM_014166876.2, XM_014166894.2, XM_014166911.2, XM_014166955.2, XM_014166959.2, XM_014166963.2, XM_014166974.2, XM_014166986.2, XM_014167025.2, XM_014167130.2, XM_014167149.2, XM_014167157.2, XM_014167266.2, XM_014167357.2, XM_014167394.2, XM_014167455.2, XM_014167504.2, XM_014167586.2, XM_014167688.2, XM_014167712.2, XM_014167721.1, XM_014167803.2, XM_014167911.2, XM_014167971.2, XM_014167982.2, XM_014168035.2, XM_014168088.2, XM_014168117.2, XM_014168119.2, XM_014168130.2, XM_014168326.2, XM_014168343.2, XM_014168480.2, XM_014168507.2, XM_014168516.2, XM_014168528.2, XM_014168581.2, XM_014168582.2, XM_014168590.2, XM_014168662.2, XM_014168664.2, XM_014168697.2, XM_014168735.2, XM_014168738.2, XM_014168843.2, XM_014168856.2, XM_014168863.2, XM_014168865.2, XM_014168874.2, XM_014168875.2, XM_014168886.2, XM_014169004.2, XM_014169053.2, XM_014169061.2, XM_014169073.2, XM_014169108.2, XM_014169189.2, XM_014169219.2, XM_014169242.2, XM_014169247.2, XM_014169335.2, XM_014169339.2, XM_014169343.2, XM_014169410.2, XM_014169444.2, XM_014169469.2, XM_014169488.2, XM_014169493.2, XM_014169675.2, XM_014169684.2, XM_014169687.2, XM_014169801.2, XM_014169829.2, XM_014169835.2, XM_014169849.2, XM_014169860.2, XM_014169862.2, XM_014169876.2, XM_014169936.2, XM_014169948.2, XM_014169961.2, XM_014169962.2, XM_014170039.2, XM_014170049.2, XM_014170053.2, XM_014170054.2, XM_014170112.2, XM_014170115.2, XM_014170214.2, XM_014170289.2, XM_014170461.2, XM_014170639.2, XM_014170687.2, XM_014170704.2, XM_014170715.2, XM_014170743.2, XM_014170748.2, XM_014170767.2, XM_014170786.2, XM_014170822.2, XM_014170823.2, XM_014170857.2, XM_014171001.2, XM_014171006.2, XM_014171045.2, XM_014171067.2, XM_014171070.2, XM_014171075.2, XM_014171118.2, XM_014171124.2, XM_014171158.2, XM_014171171.2, XM_014171194.2, XM_014171196.2, XM_014171225.2, XM_014171229.2, XM_014171237.2, XM_014171241.2, XM_014171264.2, XM_014171274.2, XM_014171321.2, XM_014171324.2, XM_014171326.2, XM_014171422.2, XM_014171531.2, XM_014171540.2, XM_014171600.2, XM_014171699.2, XM_014171718.2, XM_014171723.2, XM_014171735.2, XM_014171808.2, XM_014171917.2, XM_014172061.2, XM_014172082.2, XM_014172116.2, XM_014172153.2, XM_014172226.2, XM_014172300.2, XM_014172314.2, XM_014172372.2, XM_014172394.2, XM_014172449.2, XM_014172469.2, XM_014172497.2, XM_014172499.2, XM_014172505.2, XM_014172518.2, XM_014172547.2, XM_014172600.2, XM_014172622.2, XM_014172640.2, XM_014172650.2, XM_014172662.2, XM_014172663.2, XM_014172694.2, XM_014172791.2, XM_014172806.2, XM_014172862.2, XM_014172864.2, XM_014172872.2, XM_014172886.2, XM_014172961.2, XM_014172997.2, XM_014173012.2, XM_014173044.2, XM_014173062.2, XM_014173072.2, XM_014173087.2, XM_014173150.2, XM_014173174.2, XM_014173241.2, XM_014173279.2, XM_014173288.2, XM_014173312.2, XM_014173319.2, XM_014173337.2, XM_014173355.2, XM_014173418.2, XM_014173445.2, XM_014173462.2, XM_014173480.2, XM_014173487.2, XM_014173504.2, XM_014173566.2, XM_014173585.2, XM_014173604.2, XM_014173702.2, XM_014173797.2, XM_014173825.2, XM_014173926.2, XM_014174017.2, XM_014174123.2, XM_014174159.2, XM_014174199.2, XM_014174221.2, XM_014174249.2, XM_014174257.2, XM_014174302.2, XM_014174339.2, XM_014174358.2, XM_014174378.2, XM_014174437.2, XM_014174456.2, XM_014174462.2, XM_014174481.2, XM_014174484.2, XM_014174614.2, XM_014174651.2, XM_014174801.2, XM_014174807.2, XM_014174820.2, XM_014174825.1, XM_014174854.2, XM_014174887.2, XM_014174924.2, XM_014174925.2, XM_014175033.2, XM_014175048.2, XM_014175097.2, XM_014175100.2, XM_014175140.2, XM_014175148.2, XM_014175171.2, XM_014175387.2, XM_014175463.2, XM_014175948.2, XM_014175953.2, XM_014175978.2, XM_014176002.2, XM_014176035.2, XM_014176040.2, XM_014176045.2, XM_014176057.2, XM_014176077.2, XM_014176082.2, XM_014176105.2, XM_014176106.2, XM_014176200.2, XM_014176251.2, XM_014176590.2, XM_014176623.2, XM_014176624.2, XM_014176761.2, XM_014176765.2, XM_014176787.2, XM_014176828.2, XM_014176901.2, XM_014176910.2, XM_014176913.2, XM_014176918.2, XM_014176955.2, XM_014176959.2, XM_014176963.2, XM_014176994.2, XM_014177003.2, XM_014177036.2, XM_014177082.2, XM_014177121.2, XM_014177130.2, XM_014177171.2, XM_014177227.2, XM_014177265.2, XM_014177288.2, XM_014177369.2, XM_014177402.2, XM_014177417.2, XM_014177435.2, XM_014177444.2, XM_014177482.2, XM_014177546.2, XM_014177581.2, XM_014177642.2, XM_014177652.2, XM_014177700.2, XM_014177703.2, XM_014177714.2, XM_014177750.2, XM_014177782.2, XM_014177897.2, XM_014177932.2, XM_014177975.2, XM_014177990.2, XM_014178071.2, XM_014178086.2, XM_014178196.2, XM_014178218.2, XM_014178224.2, XM_014178243.2, XM_014178251.2, XM_014178375.2, XM_014178395.2, XM_014178471.2, XM_014178480.2, XM_014178524.2, XM_014178647.2, XM_014178765.2, XM_014178815.2, XM_014178832.2, XM_014178903.2, XM_014178953.2, XM_014178955.2, XM_014178971.2, XM_014179008.2, XM_014179069.2, XM_014179090.2, XM_014179104.2, XM_014179116.2, XM_014179168.2, XM_014179175.2, XM_014179260.2, XM_014179268.2, XM_014179313.2, XM_014179356.2, XM_014179373.2, XM_014179403.2, XM_014179439.2, XM_014179441.1, XM_014179489.2, XM_014179498.2, XM_014179504.2, XM_014179515.2, XM_014179563.2, XM_014179614.2, XM_014179621.2, XM_014179623.2, XM_014179624.2, XM_014179627.2, XM_014179633.2, XM_014179649.2, XM_014179742.2, XM_014179754.2, XM_014179781.2, XM_014179823.2, XM_014179837.2, XM_014179863.2, XM_014180013.2, XM_014180090.2, XM_014180141.2, XM_014180206.2, XM_014180213.2, XM_014180215.2, XM_014180285.2, XM_014180312.2, XM_014180319.2, XM_014180366.2, XM_014180385.2, XM_014180389.2, XM_014180392.2, XM_014180427.2, XM_014180455.2, XM_014180529.2, XM_014180617.2, XM_014180630.2, XM_014180654.2, XM_014180664.2, XM_014180798.2, XM_014180800.2, XM_014180818.2, XM_014180832.2, XM_014180951.2, XM_014180954.2, XM_014180963.2, XM_014180981.2, XM_014180997.2, XM_014181019.2, XM_014181023.2, XM_014181093.2, XM_014181100.2, XM_014181143.2, XM_014181167.2, XM_014181194.2, XM_014181207.2, XM_014181390.2, XM_014181441.2, XM_014181476.2, XM_014181507.2, XM_014181525.2, XM_014181634.2, XM_014181660.2, XM_014181681.2, XM_014181734.2, XM_014181736.2, XM_014181749.2, XM_014181784.2, XM_014182065.2, XM_014182097.2, XM_014182204.2, XM_014182265.2, XM_014182909.2, XM_014183378.2, XM_014183735.1, XM_014183743.2, XM_014183929.1, XM_014184045.2, XM_014184201.2, XM_014184883.2, XM_014185003.2, XM_014185537.2, XM_014186091.2, XM_014186323.2, XM_014186734.2, XM_014186794.2, XM_014187311.2, XM_014187773.2, XM_014188073.2, XM_014188220.2, XM_014189170.2, XM_014189782.2, XM_014189902.2, XM_014189981.1, XM_014190090.2, XM_014190233.2, XM_014190350.2, XM_014190446.2, XM_014190454.2, XM_014190554.2, XM_014190625.2, XM_014190644.2, XM_014190660.2, XM_014190670.2, XM_014190679.2, XM_014190680.2, XM_014190689.2, XM_014190726.2, XM_014190776.2, XM_014190808.2, XM_014190864.2, XM_014190918.2, XM_014190950.2, XM_014191019.2, XM_014191024.2, XM_014191030.2, XM_014191051.2, XM_014191302.2, XM_014191432.2, XM_014191439.2, XM_014191589.2, XM_014191629.2, XM_014191635.2, XM_014191855.2, XM_014191901.2, XM_014192021.2, XM_014192040.2, XM_014192067.2, XM_014192068.2, XM_014192071.2, XM_014192088.2, XM_014192154.2, XM_014192188.2, XM_014192283.2, XM_014192483.2, XM_014192597.2, XM_014192610.2, XM_014192689.2, XM_014192734.2, XM_014192735.2, XM_014192765.2, XM_014192776.2, XM_014192878.2, XM_014192891.2, XM_014192892.2, XM_014192976.2, XM_014193002.2, XM_014193004.2, XM_014193021.2, XM_014193075.2, XM_014193105.2, XM_014193192.2, XM_014193291.2, XM_014193304.2, XM_014193312.2, XM_014193316.2, XM_014193452.2, XM_014193565.2, XM_014193573.2, XM_014193575.2, XM_014194101.2, XM_014194104.2, XM_014194275.2, XM_014194450.2, XM_014194503.2, XM_014194664.2, XM_014194671.2, XM_014194707.1, XM_014194711.2, XM_014194896.2, XM_014195054.2, XM_014195134.2, XM_014195200.2, XM_014195204.2, XM_014195270.2, XM_014195383.2, XM_014195438.2, XM_014195630.2, XM_014195708.2, XM_014195718.2, XM_014195732.2, XM_014195753.1, XM_014195808.2, XM_014195826.2, XM_014195946.2, XM_014195951.2, XM_014195969.2, XM_014195971.2, XM_014196010.2, XM_014196019.2, XM_014196036.2, XM_014196060.2, XM_014196136.2, XM_014196149.2, XM_014196167.2, XM_014196170.2, XM_014196175.2, XM_014196207.2, XM_014196208.2, XM_014196214.2, XM_014196216.2, XM_014196228.2, XM_014196253.2, XM_014196283.2, XM_014196322.2, XM_014196369.2, XM_014196391.2, XM_014196411.2, XM_014196413.2, XM_014196431.2, XM_014196432.2, XM_014196435.2, XM_014196457.2, XM_014196529.2, XM_014196530.2, XM_014196533.2, XM_014196541.2, XM_014196577.2, XM_014196598.2, XM_014196616.2, XM_014196685.2, XM_014196688.2, XM_014196749.2, XM_014196759.2, XM_014196792.2, XM_014196799.2, XM_014196807.2, XM_014196820.2, XM_014196830.2, XM_014196849.2, XM_014196871.2, XM_014196899.2, XM_014196914.2, XM_014196922.2, XM_014196943.2, XM_014196962.2, XM_014197001.2, XM_014197019.2, XM_014197114.2, XM_014197129.2, XM_014197135.2, XM_014197190.2, XM_014197199.2, XM_014197209.2, XM_014197229.2, XM_014197240.2, XM_014197243.2, XM_014197245.2, XM_014197256.2, XM_014197260.2, XM_014197284.2, XM_014197290.2, XM_014197306.2, XM_014197317.2, XM_014197382.2, XM_014197388.2, XM_014197393.2, XM_014197433.2, XM_014197445.2, XM_014197455.2, XM_014197479.2, XM_014197480.2, XM_014197490.2, XM_014197525.2, XM_014197568.2, XM_014197576.2, XM_014197676.2, XM_014197731.2, XM_014197736.1, XM_014197738.1, XM_014197803.2, XM_014197849.2, XM_014197865.2, XM_014197909.2, XM_014197912.2, XM_014197914.2, XM_014197962.2, XM_014197971.2, XM_014197980.1, XM_014197987.2, XM_014198002.2, XM_014198014.2, XM_014198016.2, XM_014198034.2, XM_014198053.2, XM_014198115.2, XM_014198134.2, XM_014198137.2, XM_014198148.2, XM_014198182.2, XM_014198184.2, XM_014198188.2, XM_014198353.2, XM_014198385.2, XM_014198551.2, XM_014198561.2, XM_014198624.2, XM_014198662.2, XM_014198669.2, XM_014198688.2, XM_014198768.2, XM_014198808.2, XM_014198810.2, XM_014198833.2, XM_014198871.2, XM_014198888.2, XM_014198897.2, XM_014198911.2, XM_014198961.2, XM_014198973.2, XM_014198989.2, XM_014198992.1, XM_014199042.2, XM_014199098.2, XM_014199103.2, XM_014199227.2, XM_014199234.2, XM_014199401.2, XM_014199430.2, XM_014199441.2, XM_014199456.2, XM_014199476.2, XM_014199502.2, XM_014199608.2, XM_014199631.2, XM_014199707.2, XM_014199731.2, XM_014199745.2, XM_014199785.2, XM_014199798.2, XM_014199884.2, XM_014199958.2, XM_014200030.2, XM_014200031.2, XM_014200053.2, XM_014200054.2, XM_014200084.2, XM_014200107.2, XM_014200199.2, XM_014200201.2, XM_014200359.2, XM_014200369.2, XM_014200439.2, XM_014200478.2, XM_014200494.2, XM_014200538.2, XM_014200606.2, XM_014200651.2, XM_014200657.2, XM_014200757.2, XM_014200762.2, XM_014201033.2, XM_014201158.2, XM_014201177.2, XM_014201293.2, XM_014201322.2, XM_014201327.2, XM_014202157.2, XM_014202382.2, XM_014202429.2, XM_014202497.2, XM_014202498.2, XM_014202529.2, XM_014202549.2, XM_014202643.2, XM_014202656.2, XM_014202739.2, XM_014202822.2, XM_014202875.2, XM_014202941.2, XM_014202984.2, XM_014202997.2, XM_014203030.2, XM_014203058.2, XM_014203093.2, XM_014203180.2, XM_014203293.2, XM_014203300.2, XM_014203358.2, XM_014203360.2, XM_014203366.2, XM_014203484.2, XM_014203532.2, XM_014203546.2, XM_014203555.2, XM_014203577.2, XM_014203594.2, XM_014203668.2, XM_014203800.2, XM_014203801.2, XM_014203889.2, XM_014204095.2, XM_014204160.2, XM_014204259.2, XM_014204276.2, XM_014204277.2, XM_014204287.2, XM_014204354.2, XM_014204369.2, XM_014204410.2, XM_014204429.2, XM_014204440.2, XM_014204595.2, XM_014204663.2, XM_014204672.2, XM_014204683.2, XM_014204687.2, XM_014204688.2, XM_014204706.2, XM_014204803.2, XM_014204826.2, XM_014204850.2, XM_014204856.2, XM_014204857.2, XM_014204869.2, XM_014204886.2, XM_014204923.2, XM_014204945.2, XM_014204949.2, XM_014204975.2, XM_014204990.2, XM_014205024.2, XM_014205044.2, XM_014205073.2, XM_014205224.2, XM_014205301.2, XM_014205362.2, XM_014205395.2, XM_014205399.2, XM_014205467.2, XM_014205504.2, XM_014205506.2, XM_014205508.2, XM_014205546.2, XM_014205569.2, XM_014205590.2, XM_014205622.2, XM_014205623.2, XM_014205655.2, XM_014205731.2, XM_014205988.2, XM_014206027.2, XM_014206182.2, XM_014206378.2, XM_014206473.2, XM_014206474.2, XM_014206489.2, XM_014206511.2, XM_014206541.2, XM_014206595.2, XM_014206596.2, XM_014206626.2, XM_014206631.2, XM_014206692.2, XM_014206710.2, XM_014206726.2, XM_014206755.2, XM_014206757.2, XM_014206784.2, XM_014206830.2, XM_014206834.2, XM_014206848.2, XM_014206889.2, XM_014206891.2, XM_014206896.2, XM_014206899.2, XM_014206905.2, XM_014206922.2, XM_014206923.2, XM_014206925.2, XM_014206945.2, XM_014206951.2, XM_014206987.2, XM_014207021.2, XM_014207023.2, XM_014207086.2, XM_0142
.....GO:0042734	CC	e	presynaptic membrane	115/15711	191/36174	3.37691e-06	5	115	0.00675045	0.00658033	0.00663901	0.000198543	NM_001173732.1, XM_014124591.1, XM_014124894.2, XM_014125857.2, XM_014126629.2, XM_014128569.2, XM_014128877.2, XM_014129481.2, XM_014131207.2, XM_014132301.2, XM_014133564.2, XM_014135092.2, XM_014136779.2, XM_014136817.2, XM_014137642.2, XM_014143202.2, XM_014143271.2, XM_014146260.2, XM_014147393.2, XM_014147746.2, XM_014148325.2, XM_014151149.2, XM_014153431.2, XM_014155096.2, XM_014156101.2, XM_014156601.2, XM_014159270.2, XM_014159619.2, XM_014164475.2, XM_014165313.2, XM_014166636.2, XM_014167035.2, XM_014169186.2, XM_014170001.2, XM_014170231.2, XM_014173825.2, XM_014174437.2, XM_014174546.2, XM_014177375.2, XM_014178788.2, XM_014181019.2, XM_014182943.2, XM_014191007.2, XM_014191512.2, XM_014193143.2, XM_014196014.2, XM_014196092.2, XM_014196560.2, XM_014196680.2, XM_014197795.2, XM_014197891.2, XM_014198062.2, XM_014198676.2, XM_014198739.2, XM_014200136.2, XM_014201252.2, XM_014201570.2, XM_014204602.2, XM_014206488.2, XM_014207405.2, XM_014208212.2, XM_014213630.2, XM_014214655.2, XM_045687490.1, XM_045688555.1, XM_045688695.1, XM_045689345.1, XM_045689820.1, XM_045690104.1, XM_045690745.1, XM_045691174.1, XM_045691177.1, XM_045692121.1, XM_045692516.1, XM_045692722.1, XM_045692836.1, XM_045692987.1, XM_045693027.1, XM_045693721.1, XM_045695364.1, XM_045696532.1, XM_045697934.1, XM_045699153.1, XM_045699728.1, XM_045700088.1, XM_045700102.1, XM_045700254.1, XM_045700260.1, XM_045700558.1, XM_045701329.1, XM_045701495.1, XM_045701661.1, XM_045703471.1, XM_045704013.1, XM_045705724.1, XM_045706184.1, XM_045706190.1, XM_045708287.1, XM_045708624.1, XM_045709903.1, XM_045715415.1, XM_045717061.1, XM_045718485.1, XM_045718553.1, XM_045718719.1, XM_045721575.1, XM_045721728.1, XM_045721975.1, XM_045722299.1, XM_045722531.1, XM_045723684.1, XM_045724202.1, XM_045724806.1, XR_006760206.1, XR_006762198.1
...GO:0043197	CC	e	dendritic spine	247/15711	456/36174	3.75779e-06	6	247	0.00751182	0.00732251	0.00738405	0.000214623	NM_001139641.1, NM_001141850.2, NM_001141910.1, NM_001173613.1, XM_014124894.2, XM_014125626.2, XM_014125918.2, XM_014126010.2, XM_014126244.2, XM_014128121.2, XM_014128265.2, XM_014128547.2, XM_014128989.2, XM_014129046.2, XM_014129573.2, XM_014131259.2, XM_014131927.2, XM_014132923.2, XM_014133351.1, XM_014133558.2, XM_014133856.2, XM_014134495.2, XM_014134563.2, XM_014134606.2, XM_014135092.2, XM_014136636.2, XM_014136837.2, XM_014137070.2, XM_014137514.2, XM_014137912.2, XM_014138090.2, XM_014138255.2, XM_014138611.2, XM_014138801.2, XM_014139302.2, XM_014143653.2, XM_014145961.2, XM_014146253.2, XM_014146771.2, XM_014147324.2, XM_014147393.2, XM_014148325.2, XM_014148415.2, XM_014148497.2, XM_014148684.2, XM_014149386.2, XM_014149389.2, XM_014149976.2, XM_014150170.2, XM_014150279.2, XM_014151371.2, XM_014151455.2, XM_014151715.2, XM_014152968.2, XM_014154040.2, XM_014154663.2, XM_014154970.2, XM_014155530.2, XM_014157001.2, XM_014158637.2, XM_014159270.2, XM_014160627.2, XM_014160658.2, XM_014160731.2, XM_014160899.2, XM_014161308.2, XM_014162004.2, XM_014162329.2, XM_014163293.2, XM_014165313.2, XM_014165575.2, XM_014165992.2, XM_014166109.2, XM_014166955.2, XM_014166959.2, XM_014167105.2, XM_014168843.2, XM_014169395.2, XM_014171241.2, XM_014171699.2, XM_014172045.2, XM_014173279.2, XM_014174440.2, XM_014174807.2, XM_014174925.2, XM_014176942.2, XM_014177169.2, XM_014177402.2, XM_014178494.2, XM_014179614.2, XM_014179843.2, XM_014179861.2, XM_014180477.2, XM_014180832.2, XM_014181167.2, XM_014187983.2, XM_014190005.2, XM_014190210.2, XM_014190240.2, XM_014191432.2, XM_014191811.2, XM_014191813.2, XM_014192271.2, XM_014192587.2, XM_014192736.2, XM_014194101.2, XM_014194979.2, XM_014195936.2, XM_014195957.2, XM_014196149.2, XM_014196322.2, XM_014196388.2, XM_014196390.2, XM_014196680.2, XM_014196718.2, XM_014196824.2, XM_014196979.2, XM_014197674.2, XM_014197742.2, XM_014198173.2, XM_014198992.1, XM_014199337.2, XM_014199846.2, XM_014200136.2, XM_014201234.2, XM_014201570.2, XM_014202127.2, XM_014204447.2, XM_014204456.2, XM_014206692.2, XM_014206830.2, XM_014206896.2, XM_014207731.2, XM_014207964.2, XM_014209344.2, XM_014210935.2, XM_014211438.2, XM_014211904.2, XM_014212134.2, XM_014212879.2, XM_014212992.2, XM_014215032.2, XM_014215531.2, XM_014215773.2, XM_045687594.1, XM_045688078.1, XM_045688156.1, XM_045688461.1, XM_045688496.1, XM_045688739.1, XM_045688867.1, XM_045688902.1, XM_045688948.1, XM_045689457.1, XM_045689934.1, XM_045690787.1, XM_045692274.1, XM_045692471.1, XM_045692758.1, XM_045692938.1, XM_045693568.1, XM_045694867.1, XM_045695041.1, XM_045695075.1, XM_045695329.1, XM_045695332.1, XM_045696094.1, XM_045696816.1, XM_045696893.1, XM_045696974.1, XM_045697184.1, XM_045697707.1, XM_045698983.1, XM_045699393.1, XM_045699717.1, XM_045699791.1, XM_045699939.1, XM_045701933.1, XM_045702493.1, XM_045702505.1, XM_045702873.1, XM_045703368.1, XM_045703871.1, XM_045704000.1, XM_045704274.1, XM_045704891.1, XM_045704959.1, XM_045705124.1, XM_045705329.1, XM_045705906.1, XM_045706232.1, XM_045707183.1, XM_045707470.1, XM_045707624.1, XM_045707653.1, XM_045708008.1, XM_045708747.1, XM_045708865.1, XM_045709618.1, XM_045709657.1, XM_045710671.1, XM_045711139.1, XM_045712935.1, XM_045714824.1, XM_045714995.1, XM_045715773.1, XM_045716066.1, XM_045716288.1, XM_045717124.1, XM_045717360.1, XM_045717388.1, XM_045717389.1, XM_045717827.1, XM_045717935.1, XM_045717936.1, XM_045717944.1, XM_045718076.1, XM_045719127.1, XM_045719533.1, XM_045719603.1, XM_045719723.1, XM_045720012.1, XM_045720246.1, XM_045720468.1, XM_045720627.1, XM_045721173.1, XM_045721253.1, XM_045721291.1, XM_045721503.1, XM_045722131.1, XM_045722995.1, XM_045723262.1, XM_045723385.1, XM_045724167.1, XM_045724181.1, XM_045724330.1, XM_045724439.1, XM_045724542.1, XM_045724545.1, XM_045724726.1, XM_045724783.1, XM_045724994.1, XR_001320847.2, XR_006759886.1, XR_006769531.1, XR_006769823.1, XR_006771070.1
..GO:0043204	CC	e	perikaryon	204/15711	369/36174	5.13479e-06	2	204	0.0102644	0.0100058	0.0100847	0.000285123	NM_001141568.2, NM_001141836.1, NM_001141882.1, NM_001173705.1, NM_001173732.1, XM_014123710.2, XM_014123841.2, XM_014123969.2, XM_014124597.2, XM_014125702.2, XM_014125857.2, XM_014126079.2, XM_014128093.2, XM_014128121.2, XM_014128333.2, XM_014128700.2, XM_014129631.2, XM_014131207.2, XM_014132333.2, XM_014132881.2, XM_014133602.2, XM_014134316.2, XM_014134495.2, XM_014138049.2, XM_014138710.2, XM_014140031.2, XM_014140143.2, XM_014140378.2, XM_014140942.2, XM_014141205.2, XM_014141376.2, XM_014144051.2, XM_014144674.2, XM_014145359.1, XM_014145564.2, XM_014147405.2, XM_014147746.2, XM_014148189.2, XM_014149389.2, XM_014149390.2, XM_014150150.2, XM_014151270.2, XM_014151621.2, XM_014154663.2, XM_014155096.2, XM_014155530.2, XM_014155860.2, XM_014156201.2, XM_014157181.2, XM_014158637.2, XM_014160700.2, XM_014160900.2, XM_014163048.2, XM_014163908.2, XM_014164340.2, XM_014165525.2, XM_014165938.2, XM_014165982.2, XM_014166245.2, XM_014166597.2, XM_014167832.2, XM_014169505.2, XM_014172383.2, XM_014174440.2, XM_014176200.2, XM_014176903.2, XM_014177051.2, XM_014177169.2, XM_014177375.2, XM_014179077.2, XM_014180683.1, XM_014182943.2, XM_014190496.2, XM_014191811.2, XM_014191813.2, XM_014191855.2, XM_014192066.2, XM_014192271.2, XM_014192736.2, XM_014194096.2, XM_014194980.2, XM_014195753.1, XM_014195755.2, XM_014198624.2, XM_014199085.1, XM_014199456.2, XM_014199534.2, XM_014200031.2, XM_014200072.2, XM_014200136.2, XM_014200656.2, XM_014204869.2, XM_014205590.2, XM_014206488.2, XM_014207061.2, XM_014207963.2, XM_014207964.2, XM_014208300.2, XM_014210344.2, XM_014210364.2, XM_014210631.2, XM_014210959.2, XM_014212217.2, XM_014212368.2, XM_014213310.2, XM_014214655.2, XM_014216623.2, XM_045687265.1, XM_045687298.1, XM_045687385.1, XM_045688078.1, XM_045688079.1, XM_045688496.1, XM_045688929.1, XM_045689324.1, XM_045689549.1, XM_045690484.1, XM_045691393.1, XM_045691607.1, XM_045691900.1, XM_045691941.1, XM_045692034.1, XM_045692274.1, XM_045692330.1, XM_045692812.1, XM_045692916.1, XM_045693034.1, XM_045694005.1, XM_045694139.1, XM_045695418.1, XM_045695454.1, XM_045696380.1, XM_045696439.1, XM_045696517.1, XM_045696526.1, XM_045696822.1, XM_045696974.1, XM_045697360.1, XM_045698664.1, XM_045699791.1, XM_045699800.1, XM_045700088.1, XM_045700254.1, XM_045700558.1, XM_045700773.1, XM_045701372.1, XM_045701592.1, XM_045701948.1, XM_045702779.1, XM_045702912.1, XM_045703459.1, XM_045703912.1, XM_045704018.1, XM_045704032.1, XM_045704906.1, XM_045705286.1, XM_045705394.1, XM_045706789.1, XM_045706790.1, XM_045707451.1, XM_045708214.1, XM_045708218.1, XM_045709271.1, XM_045710196.1, XM_045710619.1, XM_045712369.1, XM_045712732.1, XM_045712858.1, XM_045712860.1, XM_045713256.1, XM_045713267.1, XM_045714614.1, XM_045714659.1, XM_045714684.1, XM_045714692.1, XM_045714824.1, XM_045714839.1, XM_045715480.1, XM_045716252.1, XM_045716284.1, XM_045716378.1, XM_045717281.1, XM_045717318.1, XM_045717432.1, XM_045717827.1, XM_045717858.1, XM_045717859.1, XM_045718134.1, XM_045718719.1, XM_045719044.1, XM_045720014.1, XM_045721503.1, XM_045721680.1, XM_045721870.1, XM_045722299.1, XM_045722531.1, XM_045722977.1, XM_045723062.1, XM_045724210.1, XM_045724232.1, XM_045724825.1, XR_006757629.1, XR_006758604.1, XR_006771059.1
.....GO:0005912	CC	e	adherens junction	232/15711	427/36174	5.8231e-06	5	232	0.0116404	0.011347	0.0114307	0.000314605	NM_001141186.1, NM_001141910.1, NM_001173823.1, XM_014124184.2, XM_014124644.2, XM_014124840.2, XM_014125618.2, XM_014126060.2, XM_014126228.2, XM_014126496.2, XM_014126500.2, XM_014126600.2, XM_014126695.2, XM_014126901.2, XM_014128360.2, XM_014129602.2, XM_014130033.2, XM_014130040.2, XM_014131685.2, XM_014133422.2, XM_014133564.2, XM_014134043.2, XM_014134479.2, XM_014135775.2, XM_014135795.2, XM_014136386.2, XM_014136837.2, XM_014137531.2, XM_014138300.2, XM_014138656.2, XM_014138801.2, XM_014138900.2, XM_014138941.2, XM_014139204.2, XM_014139250.2, XM_014139553.2, XM_014140378.2, XM_014140420.2, XM_014140423.2, XM_014140868.2, XM_014141117.2, XM_014141205.2, XM_014142716.2, XM_014144340.2, XM_014145535.2, XM_014148529.2, XM_014148579.2, XM_014148673.2, XM_014148728.2, XM_014149107.2, XM_014149491.2, XM_014149924.2, XM_014151297.2, XM_014151788.2, XM_014152254.2, XM_014152262.2, XM_014152273.2, XM_014153388.2, XM_014154978.2, XM_014155045.2, XM_014156154.2, XM_014157181.2, XM_014157480.2, XM_014157497.2, XM_014157510.2, XM_014157549.2, XM_014157579.2, XM_014157716.2, XM_014158891.2, XM_014160191.2, XM_014160253.2, XM_014160520.2, XM_014160833.2, XM_014163107.2, XM_014163110.2, XM_014166636.2, XM_014166779.2, XM_014168135.2, XM_014171171.2, XM_014171225.2, XM_014171377.2, XM_014171588.2, XM_014171636.2, XM_014171851.2, XM_014171887.2, XM_014172469.2, XM_014173115.2, XM_014173418.2, XM_014174148.2, XM_014175463.2, XM_014175660.2, XM_014176087.2, XM_014179395.2, XM_014179649.2, XM_014179742.2, XM_014179843.2, XM_014180558.2, XM_014180561.2, XM_014180566.2, XM_014180571.2, XM_014180934.2, XM_014180939.2, XM_014181167.2, XM_014190534.1, XM_014190544.2, XM_014190776.2, XM_014191556.2, XM_014191901.2, XM_014192066.2, XM_014192775.2, XM_014194096.2, XM_014194474.2, XM_014195217.2, XM_014195596.2, XM_014196616.2, XM_014196905.2, XM_014197343.2, XM_014197453.2, XM_014197628.2, XM_014198621.2, XM_014200036.2, XM_014201260.2, XM_014202482.2, XM_014204456.2, XM_014204663.2, XM_014206755.2, XM_014208204.2, XM_014208208.2, XM_014209918.2, XM_014213260.2, XM_014213895.2, XM_014214320.2, XM_014214321.2, XM_014216262.2, XM_045687237.1, XM_045687332.1, XM_045687880.1, XM_045688156.1, XM_045688230.1, XM_045688573.1, XM_045688618.1, XM_045688762.1, XM_045689089.1, XM_045689161.1, XM_045689241.1, XM_045689335.1, XM_045689711.1, XM_045690242.1, XM_045690266.1, XM_045690729.1, XM_045692054.1, XM_045692301.1, XM_045692829.1, XM_045693040.1, XM_045693926.1, XM_045694494.1, XM_045695156.1, XM_045695697.1, XM_045696109.1, XM_045696240.1, XM_045696696.1, XM_045696823.1, XM_045696983.1, XM_045698445.1, XM_045698613.1, XM_045698828.1, XM_045698869.1, XM_045699655.1, XM_045700414.1, XM_045700640.1, XM_045700765.1, XM_045701334.1, XM_045701588.1, XM_045703726.1, XM_045703808.1, XM_045704180.1, XM_045704450.1, XM_045706211.1, XM_045706501.1, XM_045706906.1, XM_045707457.1, XM_045707597.1, XM_045707602.1, XM_045707606.1, XM_045707607.1, XM_045707653.1, XM_045707800.1, XM_045707870.1, XM_045708213.1, XM_045708769.1, XM_045709131.1, XM_045710036.1, XM_045710154.1, XM_045710619.1, XM_045710627.1, XM_045712938.1, XM_045714446.1, XM_045714465.1, XM_045714684.1, XM_045714716.1, XM_045714995.1, XM_045715505.1, XM_045716197.1, XM_045716466.1, XM_045717766.1, XM_045718076.1, XM_045718830.1, XM_045718833.1, XM_045719067.1, XM_045719101.1, XM_045719709.1, XM_045719830.1, XM_045720007.1, XM_045720014.1, XM_045720680.1, XM_045720811.1, XM_045722094.1, XM_045722442.1, XM_045722644.1, XM_045722995.1, XM_045724260.1, XM_045724636.1, XM_045724940.1, XM_045725000.1, XR_001322202.1, XR_006757711.1, XR_006759809.1, XR_006762482.1, XR_006762737.1, XR_006769531.1, XR_006770060.1, XR_006770125.1
...GO:0043025	CC	e	neuronal cell body	475/15711	937/36174	6.35899e-06	3	475	0.0127116	0.0123913	0.0124763	0.000334516	NM_001123594.1, NM_001139778.1, NM_001139921.1, NM_001139978.1, NM_001140145.1, NM_001140192.1, NM_001140501.1, NM_001140943.2, NM_001141316.2, NM_001141522.1, NM_001141836.1, NM_001146677.1, NM_001173613.1, NM_001173689.1, NM_001173702.1, NM_001173705.1, NM_001173732.1, XM_014122860.2, XM_014122865.2, XM_014123756.2, XM_014124119.2, XM_014124591.1, XM_014124609.2, XM_014124624.2, XM_014124731.2, XM_014124765.2, XM_014125018.2, XM_014125054.2, XM_014125217.2, XM_014125567.2, XM_014125702.2, XM_014125857.2, XM_014125918.2, XM_014126232.2, XM_014126516.2, XM_014126875.2, XM_014127966.2, XM_014128074.2, XM_014128093.2, XM_014128121.2, XM_014128136.2, XM_014128265.2, XM_014128547.2, XM_014129038.2, XM_014129411.2, XM_014129481.2, XM_014130023.2, XM_014131197.2, XM_014131207.2, XM_014131259.2, XM_014131834.2, XM_014132330.2, XM_014132751.2, XM_014132923.2, XM_014133232.2, XM_014133274.2, XM_014133280.2, XM_014133351.1, XM_014133496.2, XM_014133510.2, XM_014133558.2, XM_014133856.2, XM_014134110.2, XM_014134111.2, XM_014134271.2, XM_014134316.2, XM_014134361.2, XM_014134563.2, XM_014134581.2, XM_014134606.2, XM_014136538.2, XM_014137070.2, XM_014137699.2, XM_014138090.2, XM_014138120.2, XM_014138255.2, XM_014138291.2, XM_014138392.2, XM_014138823.2, XM_014139250.2, XM_014139447.2, XM_014139622.2, XM_014139709.2, XM_014140029.2, XM_014140050.2, XM_014140065.2, XM_014142091.2, XM_014143003.2, XM_014143653.2, XM_014143737.2, XM_014143934.2, XM_014143936.2, XM_014143938.2, XM_014144576.2, XM_014145182.2, XM_014145359.1, XM_014145441.2, XM_014145620.2, XM_014145919.2, XM_014146006.2, XM_014146253.2, XM_014146416.2, XM_014146771.2, XM_014147208.2, XM_014147393.2, XM_014147405.2, XM_014147746.2, XM_014148189.2, XM_014148434.2, XM_014148684.2, XM_014148818.2, XM_014148859.2, XM_014149063.2, XM_014149078.2, XM_014149105.2, XM_014149346.2, XM_014149389.2, XM_014149921.2, XM_014149976.2, XM_014150089.2, XM_014150618.2, XM_014151110.2, XM_014151371.2, XM_014151391.2, XM_014151455.2, XM_014152968.2, XM_014154262.2, XM_014154880.2, XM_014154970.2, XM_014154981.2, XM_014155096.2, XM_014156601.2, XM_014157361.2, XM_014157411.2, XM_014158685.2, XM_014159210.2, XM_014159313.2, XM_014159601.2, XM_014160142.2, XM_014160421.2, XM_014160830.2, XM_014160899.2, XM_014161308.2, XM_014162279.1, XM_014162329.2, XM_014162997.2, XM_014163009.2, XM_014163550.2, XM_014164198.2, XM_014164644.2, XM_014164790.2, XM_014165313.2, XM_014166456.2, XM_014166467.2, XM_014166597.2, XM_014166713.2, XM_014166870.2, XM_014166955.2, XM_014167045.2, XM_014167602.2, XM_014167989.2, XM_014168772.2, XM_014169807.2, XM_014170001.2, XM_014170049.2, XM_014170071.2, XM_014170222.2, XM_014170565.2, XM_014171718.2, XM_014172383.2, XM_014173279.2, XM_014173566.2, XM_014173739.2, XM_014174290.2, XM_014174807.2, XM_014174888.2, XM_014174940.2, XM_014177042.2, XM_014177375.2, XM_014177402.2, XM_014177453.2, XM_014177703.2, XM_014178726.2, XM_014179168.2, XM_014179399.2, XM_014179843.2, XM_014180427.2, XM_014180477.2, XM_014180859.2, XM_014181581.2, XM_014181787.2, XM_014182943.2, XM_014184875.2, XM_014186384.2, XM_014187983.2, XM_014188073.2, XM_014189565.2, XM_014189902.2, XM_014190005.2, XM_014190226.2, XM_014190240.2, XM_014190305.2, XM_014190466.2, XM_014190496.2, XM_014190641.2, XM_014190864.2, XM_014191432.2, XM_014191811.2, XM_014191813.2, XM_014192188.2, XM_014192271.2, XM_014192375.2, XM_014192736.2, XM_014192839.2, XM_014192924.2, XM_014194979.2, XM_014195264.2, XM_014195763.2, XM_014196014.2, XM_014196346.2, XM_014196568.2, XM_014196579.2, XM_014196680.2, XM_014196718.2, XM_014196858.2, XM_014196968.2, XM_014197030.2, XM_014197409.2, XM_014197568.2, XM_014197621.2, XM_014197630.2, XM_014197637.2, XM_014197674.2, XM_014197736.1, XM_014197742.2, XM_014197891.2, XM_014198515.2, XM_014198669.2, XM_014198807.2, XM_014199234.2, XM_014199328.2, XM_014199337.2, XM_014199502.2, XM_014199846.2, XM_014200072.2, XM_014201049.2, XM_014201570.2, XM_014202105.2, XM_014204456.2, XM_014205411.2, XM_014205622.2, XM_014205623.2, XM_014205643.2, XM_014206027.2, XM_014206488.2, XM_014206830.2, XM_014206908.2, XM_014207405.2, XM_014207731.2, XM_014207964.2, XM_014208300.2, XM_014208597.2, XM_014209344.2, XM_014210098.2, XM_014210228.2, XM_014210876.1, XM_014211277.2, XM_014211904.2, XM_014212000.2, XM_014212134.2, XM_014212278.2, XM_014212492.2, XM_014212565.2, XM_014212726.2, XM_014212962.2, XM_014213310.2, XM_014213856.2, XM_014213936.2, XM_014213980.2, XM_014214138.2, XM_014214474.2, XM_014214655.2, XM_014214775.2, XM_014214875.2, XM_014215032.2, XM_014215378.1, XM_014216061.2, XM_045687408.1, XM_045687659.1, XM_045688078.1, XM_045688461.1, XM_045688695.1, XM_045688738.1, XM_045688902.1, XM_045688948.1, XM_045689349.1, XM_045689395.1, XM_045689597.1, XM_045689791.1, XM_045689820.1, XM_045689925.1, XM_045690585.1, XM_045690787.1, XM_045690808.1, XM_045690821.1, XM_045691045.1, XM_045691393.1, XM_045692248.1, XM_045692274.1, XM_045692701.1, XM_045692722.1, XM_045692812.1, XM_045692945.1, XM_045692987.1, XM_045693027.1, XM_045693034.1, XM_045693921.1, XM_045694139.1, XM_045694442.1, XM_045694505.1, XM_045694733.1, XM_045695041.1, XM_045695155.1, XM_045695426.1, XM_045695454.1, XM_045695526.1, XM_045696288.1, XM_045696335.1, XM_045696378.1, XM_045696402.1, XM_045696534.1, XM_045696709.1, XM_045696822.1, XM_045696893.1, XM_045697290.1, XM_045697563.1, XM_045697683.1, XM_045697795.1, XM_045697934.1, XM_045697955.1, XM_045698112.1, XM_045698121.1, XM_045698232.1, XM_045698956.1, XM_045698973.1, XM_045699153.1, XM_045699173.1, XM_045699347.1, XM_045699393.1, XM_045699420.1, XM_045699717.1, XM_045699728.1, XM_045700088.1, XM_045700254.1, XM_045700378.1, XM_045700385.1, XM_045700558.1, XM_045700581.1, XM_045701763.1, XM_045701948.1, XM_045702061.1, XM_045702571.1, XM_045702645.1, XM_045702660.1, XM_045702779.1, XM_045702912.1, XM_045703420.1, XM_045703423.1, XM_045703871.1, XM_045704018.1, XM_045704032.1, XM_045704049.1, XM_045704724.1, XM_045704745.1, XM_045704751.1, XM_045704752.1, XM_045704891.1, XM_045704906.1, XM_045704931.1, XM_045705124.1, XM_045705369.1, XM_045705394.1, XM_045705656.1, XM_045705662.1, XM_045705724.1, XM_045705739.1, XM_045705841.1, XM_045705935.1, XM_045706451.1, XM_045706789.1, XM_045706959.1, XM_045706961.1, XM_045707324.1, XM_045707451.1, XM_045707457.1, XM_045707470.1, XM_045707580.1, XM_045707800.1, XM_045707921.1, XM_045708128.1, XM_045708141.1, XM_045708214.1, XM_045708218.1, XM_045708302.1, XM_045708947.1, XM_045708991.1, XM_045709454.1, XM_045709618.1, XM_045709657.1, XM_045710196.1, XM_045710519.1, XM_045710671.1, XM_045710742.1, XM_045710796.1, XM_045711139.1, XM_045711711.1, XM_045712430.1, XM_045712676.1, XM_045712858.1, XM_045712860.1, XM_045712935.1, XM_045713256.1, XM_045713306.1, XM_045713367.1, XM_045713547.1, XM_045714021.1, XM_045714332.1, XM_045714692.1, XM_045714824.1, XM_045714995.1, XM_045715170.1, XM_045715545.1, XM_045715602.1, XM_045716288.1, XM_045716886.1, XM_045717067.1, XM_045717106.1, XM_045717798.1, XM_045717963.1, XM_045718719.1, XM_045718830.1, XM_045718899.1, XM_045719044.1, XM_045719236.1, XM_045719420.1, XM_045720334.1, XM_045720562.1, XM_045720627.1, XM_045720719.1, XM_045720934.1, XM_045721039.1, XM_045721173.1, XM_045721286.1, XM_045721345.1, XM_045721442.1, XM_045721975.1, XM_045722223.1, XM_045722252.1, XM_045722299.1, XM_045722531.1, XM_045723295.1, XM_045723385.1, XM_045724118.1, XM_045724194.1, XM_045724210.1, XM_045724439.1, XM_045724475.1, XM_045724786.1, XM_045724825.1, XM_045724838.1, XR_001328786.2, XR_006756834.1, XR_006760206.1, XR_006760696.1, XR_006761511.1
....GO:0043232	CC	e	intracellular non-membrane-bounded organelle	2430/15711	5251/36174	7.20599e-06	4	2430	0.0144048	0.0140417	0.0141309	0.000360119	NM_001123594.1, NM_001123709.1, NM_001136549.1, NM_001139592.1, NM_001139600.1, NM_001139641.1, NM_001139651.1, NM_001139653.1, NM_001139682.1, NM_001139694.1, NM_001139736.1, NM_001139739.1, NM_001139753.1, NM_001139764.1, NM_001139766.1, NM_001139788.1, NM_001139833.1, NM_001139906.1, NM_001139951.1, NM_001139953.1, NM_001139990.1, NM_001139997.1, NM_001140024.1, NM_001140098.1, NM_001140099.1, NM_001140105.1, NM_001140132.1, NM_001140145.1, NM_001140178.1, NM_001140192.1, NM_001140270.1, NM_001140287.1, NM_001140291.1, NM_001140332.1, NM_001140363.1, NM_001140379.1, NM_001140397.1, NM_001140416.1, NM_001140440.1, NM_001140453.1, NM_001140499.1, NM_001140542.1, NM_001140725.1, NM_001140732.1, NM_001140782.1, NM_001140831.1, NM_001140907.2, NM_001141016.1, NM_001141034.1, NM_001141087.1, NM_001141108.1, NM_001141134.1, NM_001141164.1, NM_001141182.1, NM_001141285.1, NM_001141298.2, NM_001141378.1, NM_001141461.2, NM_001141508.1, NM_001141511.1, NM_001141596.1, NM_001141606.2, NM_001141609.1, NM_001141693.1, NM_001141697.1, NM_001141712.1, NM_001141792.1, NM_001141807.1, NM_001145424.1, NM_001146361.1, NM_001146369.1, NM_001146385.1, NM_001146386.1, NM_001146400.1, NM_001146416.1, NM_001146507.2, NM_001146520.2, NM_001146528.1, NM_001146557.1, NM_001146569.1, NM_001146673.1, NM_001165266.1, NM_001165317.1, NM_001165321.1, NM_001165322.1, NM_001165357.1, NM_001165365.1, NM_001165408.1, NM_001173598.1, NM_001173613.1, NM_001173616.1, NM_001173650.1, NM_001173680.1, NM_001173689.1, NM_001173816.1, NM_001173821.1, NM_001173823.1, NM_001173932.1, NM_001173967.1, NM_001245841.1, NM_001279008.1, NM_001279038.1, XM_014122865.2, XM_014122867.2, XM_014122893.2, XM_014123252.2, XM_014123304.2, XM_014123346.2, XM_014123419.2, XM_014123543.2, XM_014123584.2, XM_014123642.2, XM_014123650.2, XM_014123825.2, XM_014123874.2, XM_014123906.2, XM_014123919.2, XM_014123970.2, XM_014123983.2, XM_014124075.2, XM_014124138.2, XM_014124162.2, XM_014124184.2, XM_014124247.2, XM_014124283.2, XM_014124428.2, XM_014124442.2, XM_014124459.2, XM_014124464.2, XM_014124468.2, XM_014124487.2, XM_014124491.2, XM_014124496.2, XM_014124516.2, XM_014124558.2, XM_014124581.2, XM_014124597.2, XM_014124767.2, XM_014124840.2, XM_014124844.2, XM_014124961.2, XM_014125085.2, XM_014125169.2, XM_014125217.2, XM_014125258.2, XM_014125355.2, XM_014125524.2, XM_014125581.2, XM_014125583.2, XM_014125651.2, XM_014125657.2, XM_014125663.2, XM_014125690.2, XM_014125723.2, XM_014125887.2, XM_014125929.2, XM_014126120.2, XM_014126147.2, XM_014126203.2, XM_014126228.2, XM_014126244.2, XM_014126406.2, XM_014126480.2, XM_014126578.2, XM_014126600.2, XM_014126740.2, XM_014127118.2, XM_014127246.2, XM_014127258.2, XM_014127281.2, XM_014127284.1, XM_014127296.2, XM_014127356.2, XM_014127417.2, XM_014127423.2, XM_014127578.2, XM_014127602.2, XM_014127948.2, XM_014128023.2, XM_014128051.2, XM_014128074.2, XM_014128125.2, XM_014128250.2, XM_014128253.2, XM_014128263.2, XM_014128267.2, XM_014128364.2, XM_014128370.2, XM_014128418.2, XM_014128507.2, XM_014128620.2, XM_014128653.2, XM_014128684.2, XM_014128753.2, XM_014128786.2, XM_014128848.2, XM_014128931.2, XM_014128948.2, XM_014128959.2, XM_014128989.2, XM_014129038.2, XM_014129040.2, XM_014129046.2, XM_014129157.2, XM_014129182.2, XM_014129254.2, XM_014129271.2, XM_014129296.2, XM_014129315.2, XM_014129339.2, XM_014129561.2, XM_014129602.2, XM_014129649.2, XM_014129656.2, XM_014129660.2, XM_014129662.2, XM_014129722.2, XM_014129761.2, XM_014129868.2, XM_014129891.2, XM_014129957.2, XM_014130033.2, XM_014130040.2, XM_014130115.2, XM_014130252.2, XM_014130320.2, XM_014130401.2, XM_014130411.2, XM_014130652.2, XM_014130695.2, XM_014130754.2, XM_014130762.2, XM_014130854.2, XM_014130859.2, XM_014130867.2, XM_014130871.2, XM_014130892.2, XM_014131028.2, XM_014131048.2, XM_014131049.2, XM_014131104.2, XM_014131106.2, XM_014131211.2, XM_014131218.2, XM_014131261.2, XM_014131339.2, XM_014131346.2, XM_014131386.2, XM_014131409.2, XM_014131441.2, XM_014131464.2, XM_014131466.2, XM_014131526.2, XM_014131610.2, XM_014131670.2, XM_014131685.2, XM_014131707.2, XM_014131735.2, XM_014131847.2, XM_014131927.2, XM_014131999.2, XM_014132074.2, XM_014132128.2, XM_014132207.2, XM_014132233.2, XM_014132323.2, XM_014132326.2, XM_014132330.2, XM_014132368.2, XM_014132556.2, XM_014132575.2, XM_014132608.2, XM_014132695.2, XM_014132751.2, XM_014132766.2, XM_014132844.2, XM_014132863.2, XM_014132864.2, XM_014132923.2, XM_014132965.1, XM_014132970.2, XM_014132976.2, XM_014132997.2, XM_014133138.2, XM_014133171.2, XM_014133253.2, XM_014133285.2, XM_014133289.2, XM_014133336.2, XM_014133351.1, XM_014133398.2, XM_014133422.2, XM_014133430.2, XM_014133520.2, XM_014133638.2, XM_014133707.2, XM_014133759.2, XM_014133812.2, XM_014134030.2, XM_014134075.2, XM_014134273.2, XM_014134277.2, XM_014134479.2, XM_014134542.2, XM_014134594.2, XM_014134619.2, XM_014134688.2, XM_014134862.2, XM_014135058.2, XM_014135091.2, XM_014135133.2, XM_014135427.2, XM_014135434.2, XM_014135449.2, XM_014135542.2, XM_014135608.2, XM_014135775.2, XM_014135788.2, XM_014135833.2, XM_014135839.2, XM_014135856.2, XM_014135975.2, XM_014136067.2, XM_014136175.2, XM_014136200.2, XM_014136206.2, XM_014136342.2, XM_014136378.2, XM_014136385.2, XM_014136386.2, XM_014136435.2, XM_014136507.2, XM_014136538.2, XM_014136602.2, XM_014136732.2, XM_014136757.2, XM_014136784.2, XM_014136786.2, XM_014136794.2, XM_014136822.2, XM_014137220.2, XM_014137241.2, XM_014137324.2, XM_014137337.2, XM_014137342.2, XM_014137438.2, XM_014137465.2, XM_014137468.2, XM_014137483.2, XM_014137489.2, XM_014137511.2, XM_014137530.2, XM_014137531.2, XM_014137543.2, XM_014137545.2, XM_014137568.2, XM_014137600.2, XM_014137624.2, XM_014137625.2, XM_014137675.2, XM_014137879.2, XM_014137912.2, XM_014137985.2, XM_014138027.2, XM_014138161.2, XM_014138194.2, XM_014138227.2, XM_014138236.2, XM_014138243.1, XM_014138255.2, XM_014138261.2, XM_014138300.2, XM_014138317.1, XM_014138330.2, XM_014138332.2, XM_014138338.2, XM_014138362.2, XM_014138371.2, XM_014138375.2, XM_014138392.2, XM_014138469.2, XM_014138480.2, XM_014138516.2, XM_014138532.2, XM_014138597.2, XM_014138603.1, XM_014138656.2, XM_014138661.2, XM_014138672.2, XM_014138772.2, XM_014138801.2, XM_014138823.2, XM_014138900.2, XM_014138916.2, XM_014138941.2, XM_014139094.2, XM_014139120.2, XM_014139296.2, XM_014139300.2, XM_014139383.2, XM_014139404.2, XM_014139447.2, XM_014139461.2, XM_014139525.2, XM_014139530.2, XM_014139553.2, XM_014139568.2, XM_014139622.2, XM_014139644.2, XM_014139709.2, XM_014139747.2, XM_014139755.2, XM_014139775.2, XM_014139813.2, XM_014139846.1, XM_014139909.2, XM_014139962.2, XM_014139972.2, XM_014140065.2, XM_014140072.2, XM_014140179.2, XM_014140265.2, XM_014140322.2, XM_014140399.2, XM_014140469.2, XM_014140598.2, XM_014140829.2, XM_014141155.2, XM_014141229.2, XM_014141390.2, XM_014141401.2, XM_014141717.2, XM_014142016.2, XM_014142032.2, XM_014142077.2, XM_014142097.2, XM_014142167.2, XM_014142316.2, XM_014142459.2, XM_014142716.2, XM_014142757.2, XM_014142837.2, XM_014142914.2, XM_014142920.2, XM_014142960.2, XM_014142966.2, XM_014142970.2, XM_014143024.2, XM_014143025.2, XM_014143052.2, XM_014143117.2, XM_014143202.2, XM_014143258.2, XM_014143271.2, XM_014143287.2, XM_014143406.2, XM_014143423.2, XM_014143653.2, XM_014143731.2, XM_014143758.2, XM_014143765.2, XM_014143791.2, XM_014143793.2, XM_014143806.2, XM_014143892.2, XM_014143934.2, XM_014143936.2, XM_014143938.2, XM_014143944.2, XM_014143966.2, XM_014144128.2, XM_014144212.2, XM_014144238.2, XM_014144240.2, XM_014144289.2, XM_014144290.2, XM_014144346.2, XM_014144356.2, XM_014144389.2, XM_014144650.2, XM_014144773.2, XM_014144795.2, XM_014144798.1, XM_014144815.2, XM_014144820.2, XM_014145017.2, XM_014145071.2, XM_014145182.2, XM_014145271.2, XM_014145347.2, XM_014145350.2, XM_014145354.2, XM_014145425.2, XM_014145442.2, XM_014145472.2, XM_014145535.2, XM_014145567.2, XM_014145641.2, XM_014145711.2, XM_014145720.2, XM_014145724.2, XM_014145768.2, XM_014145841.2, XM_014145896.2, XM_014145919.2, XM_014146006.2, XM_014146130.2, XM_014146168.2, XM_014146205.2, XM_014146214.2, XM_014146239.2, XM_014146259.2, XM_014146263.2, XM_014146270.2, XM_014146272.2, XM_014146303.2, XM_014146307.2, XM_014146659.2, XM_014146754.2, XM_014146903.2, XM_014146931.2, XM_014146970.2, XM_014147001.2, XM_014147064.2, XM_014147077.2, XM_014147117.2, XM_014147143.2, XM_014147223.2, XM_014147266.2, XM_014147545.2, XM_014147627.2, XM_014147631.2, XM_014147639.2, XM_014147665.2, XM_014147728.2, XM_014147751.2, XM_014147786.2, XM_014147806.2, XM_014147812.2, XM_014147823.2, XM_014147854.2, XM_014147917.2, XM_014147973.2, XM_014148161.2, XM_014148165.2, XM_014148166.2, XM_014148168.2, XM_014148199.2, XM_014148289.2, XM_014148292.2, XM_014148296.2, XM_014148414.2, XM_014148415.2, XM_014148439.2, XM_014148501.2, XM_014148529.2, XM_014148545.2, XM_014148579.2, XM_014148616.2, XM_014148624.2, XM_014148637.1, XM_014148681.2, XM_014148684.2, XM_014148687.2, XM_014148699.2, XM_014148783.2, XM_014148841.2, XM_014148921.2, XM_014148944.2, XM_014148951.2, XM_014148956.2, XM_014148959.2, XM_014149045.2, XM_014149054.2, XM_014149072.2, XM_014149074.2, XM_014149082.2, XM_014149099.2, XM_014149107.2, XM_014149137.2, XM_014149362.2, XM_014149390.2, XM_014149395.1, XM_014149413.2, XM_014149418.2, XM_014149425.2, XM_014149432.2, XM_014149463.2, XM_014149579.2, XM_014149747.2, XM_014149758.2, XM_014149772.2, XM_014149783.2, XM_014149832.2, XM_014149924.2, XM_014150041.2, XM_014150045.2, XM_014150072.2, XM_014150077.2, XM_014150105.2, XM_014150279.2, XM_014150289.2, XM_014150463.2, XM_014150613.2, XM_014150735.2, XM_014150752.2, XM_014150815.2, XM_014150852.2, XM_014151051.2, XM_014151163.2, XM_014151312.2, XM_014151511.2, XM_014151515.2, XM_014151556.2, XM_014151561.2, XM_014151610.2, XM_014151708.2, XM_014151713.2, XM_014151715.2, XM_014151779.2, XM_014151788.2, XM_014151929.2, XM_014152182.2, XM_014152185.2, XM_014152235.2, XM_014152361.2, XM_014152683.2, XM_014152690.2, XM_014152722.2, XM_014152810.2, XM_014152830.2, XM_014152886.2, XM_014152946.2, XM_014152955.2, XM_014153002.2, XM_014153154.2, XM_014153340.2, XM_014153347.2, XM_014153378.2, XM_014153387.2, XM_014153425.2, XM_014153565.2, XM_014153574.2, XM_014153627.2, XM_014153752.2, XM_014153847.2, XM_014154040.2, XM_014154115.2, XM_014154132.2, XM_014154271.2, XM_014154649.2, XM_014154699.2, XM_014154754.2, XM_014154852.2, XM_014154978.2, XM_014155010.2, XM_014155041.2, XM_014155128.2, XM_014155377.2, XM_014155453.2, XM_014155519.2, XM_014155540.2, XM_014155545.2, XM_014155555.2, XM_014155680.2, XM_014155722.2, XM_014155741.2, XM_014155793.2, XM_014155838.2, XM_014156063.2, XM_014156091.2, XM_014156132.2, XM_014156146.2, XM_014156201.2, XM_014156241.2, XM_014156288.2, XM_014156300.2, XM_014156317.2, XM_014156346.2, XM_014156361.2, XM_014156402.2, XM_014156404.2, XM_014156428.2, XM_014156435.2, XM_014156500.1, XM_014156732.2, XM_014157001.2, XM_014157049.2, XM_014157069.2, XM_014157113.2, XM_014157213.2, XM_014157220.2, XM_014157362.2, XM_014157458.2, XM_014157467.2, XM_014157480.2, XM_014157491.2, XM_014157495.2, XM_014157531.2, XM_014157575.2, XM_014157586.2, XM_014157855.2, XM_014157892.2, XM_014158103.2, XM_014158110.2, XM_014158112.2, XM_014158128.2, XM_014158133.2, XM_014158137.2, XM_014158210.2, XM_014158220.2, XM_014158226.2, XM_014158290.2, XM_014158298.2, XM_014158325.2, XM_014158632.2, XM_014158641.2, XM_014158761.2, XM_014158763.2, XM_014158847.2, XM_014158850.2, XM_014158873.2, XM_014158888.2, XM_014158909.2, XM_014158931.2, XM_014158989.2, XM_014159246.2, XM_014159315.2, XM_014159396.2, XM_014159398.2, XM_014159408.2, XM_014159412.2, XM_014159449.2, XM_014159459.2, XM_014159493.2, XM_014159511.2, XM_014159524.2, XM_014159538.2, XM_014159558.2, XM_014159619.2, XM_014159699.2, XM_014159700.2, XM_014159770.2, XM_014159895.2, XM_014160066.2, XM_014160088.2, XM_014160141.2, XM_014160186.2, XM_014160227.2, XM_014160334.2, XM_014160373.2, XM_014160396.2, XM_014160418.2, XM_014160523.2, XM_014160899.2, XM_014160900.2, XM_014161131.2, XM_014161214.2, XM_014161303.2, XM_014161308.2, XM_014161401.2, XM_014161414.2, XM_014161454.2, XM_014161466.2, XM_014161476.2, XM_014161626.2, XM_014161721.2, XM_014161797.2, XM_014162000.2, XM_014162153.2, XM_014162155.2, XM_014162187.2, XM_014162197.2, XM_014162341.2, XM_014162369.2, XM_014162389.2, XM_014162576.2, XM_014162693.2, XM_014162721.2, XM_014162746.2, XM_014162776.1, XM_014162856.2, XM_014163039.2, XM_014163100.2, XM_014163114.2, XM_014163213.2, XM_014163581.2, XM_014163734.2, XM_014163856.2, XM_014164112.2, XM_014164198.2, XM_014164233.2, XM_014164281.2, XM_014164284.2, XM_014164291.2, XM_014164397.2, XM_014164404.2, XM_014164449.2, XM_014164475.2, XM_014164543.2, XM_014164619.2, XM_014164656.2, XM_014164716.2, XM_014164719.2, XM_014164790.2, XM_014164860.2, XM_014165236.2, XM_014165371.2, XM_014165407.2, XM_014165410.2, XM_014165466.2, XM_014165492.2, XM_014165518.2, XM_014165575.2, XM_014165694.2, XM_014165761.2, XM_014165855.2, XM_014165857.2, XM_014165884.2, XM_014165897.2, XM_014166045.2, XM_014166062.2, XM_014166109.2, XM_014166115.2, XM_014166163.2, XM_014166220.2, XM_014166231.2, XM_014166235.2, XM_014166237.2, XM_014166245.2, XM_014166261.2, XM_014166271.2, XM_014166280.2, XM_014166333.2, XM_014166347.2, XM_014166350.2, XM_014166480.2, XM_014166525.2, XM_014166594.2, XM_014166607.2, XM_014166627.1, XM_014166688.2, XM_014166728.2, XM_014166764.2, XM_014166779.2, XM_014166786.2, XM_014166804.2, XM_014166812.2, XM_014166894.2, XM_014166911.2, XM_014166955.2, XM_014167019.2, XM_014167128.2, XM_014167158.2, XM_014167244.2, XM_014167329.2, XM_014167384.2, XM_014167453.2, XM_014167504.2, XM_014167602.2, XM_014167827.2, XM_014167911.2, XM_014167940.2, XM_014168116.2, XM_014168159.2, XM_014168179.2, XM_014168208.2, XM_014168229.2, XM_014168261.2, XM_014168285.2, XM_014168312.2, XM_014168382.2, XM_014168443.2, XM_014168480.2, XM_014168507.2, XM_014168528.2, XM_014168554.2, XM_014168662.2, XM_014168708.1, XM_014168738.2, XM_014168750.2, XM_014168886.2, XM_014168937.2, XM_014168974.1, XM_014169049.2, XM_014169108.2, XM_014169114.2, XM_014169118.2, XM_014169247.2, XM_014169256.2, XM_014169335.2, XM_014169436.2, XM_014169444.2, XM_014169493.2, XM_014169518.2, XM_014169554.2, XM_014169657.2, XM_014169801.2, XM_014169829.2, XM_014169835.2, XM_014169848.2, XM_014169936.2, XM_014169938.2, XM_014170008.2, XM_014170039.2, XM_014170053.2, XM_014170083.2, XM_014170086.2, XM_014170113.2, XM_014170251.2, XM_014170287.2, XM_014170289.2, XM_014170408.2, XM_014170437.2, XM_014170461.2, XM_014170617.2, XM_014170687.2, XM_014170701.2, XM_014170704.2, XM_014170712.2, XM_014170729.2, XM_014170803.2, XM_014170804.2, XM_014170822.2, XM_014170869.2, XM_014170876.2, XM_014170940.2, XM_014171025.2, XM_014171118.2, XM_014171225.2, XM_014171241.2, XM_014171321.2, XM_014171324.2, XM_014171576.2, XM_014171600.2, XM_014171615.2, XM_014171625.2, XM_014171692.2, XM_014171699.2, XM_014171718.2, XM_014171765.2, XM_014172025.2, XM_014172112.2, XM_014172153.2, XM_014172269.2, XM_014172449.2, XM_014172469.2, XM_014172518.2, XM_014172571.2, XM_014172622.2, XM_014172675.2, XM_014172872.2, XM_014172937.2, XM_014172938.2, XM_014172961.2, XM_014172970.2, XM_014172991.2, XM_014173012.2, XM_014173018.2, XM_014173033.2, XM_014173062.2, XM_014173115.2, XM_014173313.2, XM_014173337.2, XM_014173418.2, XM_014173445.2, XM_014173463.2, XM_014173504.2, XM_014173616.2, XM_014173622.2, XM_014173658.2, XM_014173702.2, XM_014173721.2, XM_014173797.2, XM_014173825.2, XM_014173926.2, XM_014174131.2, XM_014174199.2, XM_014174208.2, XM_014174249.2, XM_014174437.2, XM_014174453.2, XM_014174456.2, XM_014174481.2, XM_014174484.2, XM_014174492.2, XM_014174708.2, XM_014174807.2, XM_014174817.2, XM_014174820.2, XM_014175033.2, XM_014175100.2, XM_014175221.2, XM_014175387.2, XM_014175414.2, XM_014175463.2, XM_014175558.2, XM_014175729.2, XM_014175889.2, XM_014175930.2, XM_014175945.2, XM_014175948.2, XM_014176045.2, XM_014176077.2, XM_014176082.2, XM_014176087.2, XM_014176101.2, XM_014176105.2, XM_014176106.2, XM_014176113.2, XM_014176246.2, XM_014176624.2, XM_014176726.2, XM_014176763.2, XM_014176765.2, XM_014176777.2, XM_014176787.2, XM_014176828.2, XM_014176865.2, XM_014176895.2, XM_014176910.2, XM_014176932.2, XM_014176963.2, XM_014177003.2, XM_014177179.2, XM_014177233.2, XM_014177251.2, XM_014177283.2, XM_014177310.2, XM_014177402.2, XM_014177417.2, XM_014177444.2, XM_014177546.2, XM_014177642.2, XM_014177652.2, XM_014177660.2, XM_014177664.2, XM_014177703.2, XM_014177711.2, XM_014177719.2, XM_014177744.2, XM_014177750.2, XM_014177822.2, XM_014177889.2, XM_014177932.2, XM_014177955.2, XM_014177990.2, XM_014177991.2, XM_014177999.2, XM_014178061.2, XM_014178184.2, XM_014178224.2, XM_014178243.2, XM_014178244.2, XM_014178250.2, XM_014178251.2, XM_014178276.2, XM_014178375.2, XM_014178483.2, XM_014178494.2, XM_014178647.2, XM_014178659.2, XM_014178690.2, XM_014178751.2, XM_014178788.2, XM_014178815.2, XM_014178832.2, XM_014178888.2, XM_014178955.2, XM_014178995.2, XM_014179031.2, XM_014179245.2, XM_014179356.2, XM_014179358.2, XM_014179373.2, XM_014179389.2, XM_014179395.2, XM_014179507.2, XM_014179509.2, XM_014179563.2, XM_014179627.2, XM_014179776.2, XM_014179781.2, XM_014179811.2, XM_014179823.2, XM_014179837.2, XM_014179842.2, XM_014179843.2, XM_014179896.2, XM_014179967.2, XM_014180106.2, XM_014180120.2, XM_014180205.2, XM_014180209.2, XM_014180253.2, XM_014180279.2, XM_014180319.2, XM_014180389.2, XM_014180392.2, XM_014180413.2, XM_014180427.2, XM_014180468.2, XM_014180556.2, XM_014180632.2, XM_014180633.2, XM_014180664.2, XM_014180665.2, XM_014180792.2, XM_014180798.2, XM_014180810.2, XM_014180818.2, XM_014180832.2, XM_014180951.2, XM_014180954.2, XM_014180959.2, XM_014180985.1, XM_014181021.2, XM_014181023.2, XM_014181093.2, XM_014181167.2, XM_014181441.2, XM_014181500.2, XM_014181507.2, XM_014181524.2, XM_014181525.2, XM_014181581.2, XM_014181634.2, XM_014181660.2, XM_014181734.2, XM_014182034.2, XM_014182779.2, XM_014183243.2, XM_014183662.1, XM_014183670.2, XM_014183743.2, XM_014184031.2, XM_014184201.2, XM_014185257.2, XM_014185518.2, XM_014186794.2, XM_014187983.2, XM_014188220.2, XM_014188386.2, XM_014189350.2, XM_014189916.2, XM_014189941.2, XM_014189959.2, XM_014190240.2, XM_014190390.2, XM_014190495.2, XM_014190568.2, XM_014190599.2, XM_014190670.2, XM_014190689.2, XM_014190707.2, XM_014190776.2, XM_014190864.2, XM_014190959.2, XM_014190975.2, XM_014191006.2, XM_014191111.2, XM_014191544.2, XM_014191589.2, XM_014191603.2, XM_014191629.2, XM_014191786.2, XM_014191811.2, XM_014191813.2, XM_014191855.2, XM_014192065.2, XM_014192071.2, XM_014192154.2, XM_014192283.2, XM_014192418.2, XM_014192462.2, XM_014192482.2, XM_014192549.2, XM_014192587.2, XM_014192736.2, XM_014192775.2, XM_014192799.2, XM_014192826.2, XM_014193004.2, XM_014193024.2, XM_014193076.2, XM_014193143.2, XM_014193291.2, XM_014193345.2, XM_014193440.2, XM_014193473.2, XM_014193565.2, XM_014193573.2, XM_014193589.2, XM_014194080.2, XM_014194098.2, XM_014194101.2, XM_014194170.2, XM_014194275.2, XM_014194429.2, XM_014194474.2, XM_014194643.2, XM_014194671.2, XM_014194807.2, XM_014194982.2, XM_014195200.2, XM_014195204.2, XM_014195270.2, XM_014195277.2, XM_014195301.2, XM_014195325.2, XM_014195367.2, XM_014195383.2, XM_014195529.2, XM_014195544.2, XM_014195596.2, XM_014195670.2, XM_014195713.2, XM_014195732.2, XM_014195753.1, XM_014195833.2, XM_014195936.2, XM_014195946.2, XM_014195951.2, XM_014196006.2, XM_014196013.2, XM_014196036.2, XM_014196171.2, XM_014196214.2, XM_014196217.2, XM_014196228.2, XM_014196283.2, XM_014196322.2, XM_014196369.2, XM_014196388.2, XM_014196390.2, XM_014196391.2, XM_014196401.2, XM_014196411.2, XM_014196433.2, XM_014196475.2, XM_014196511.2, XM_014196513.2, XM_014196564.2, XM_014196592.2, XM_014196595.2, XM_014196654.2, XM_014196688.2, XM_014196706.2, XM_014196749.2, XM_014196789.2, XM_014196792.2, XM_014196804.2, XM_014196832.2, XM_014196849.2, XM_014196852.2, XM_014196872.2, XM_014196883.2, XM_014196943.2, XM_014196961.2, XM_014196968.2, XM_014197001.2, XM_014197019.2, XM_014197021.2, XM_014197085.2, XM_014197135.2, XM_014197137.2, XM_014197165.2, XM_014197187.2, XM_014197199.2, XM_014197240.2, XM_014197243.2, XM_014197260.2, XM_014197284.2, XM_014197317.2, XM_014197376.2, XM_014197393.2, XM_014197479.2, XM_014197496.2, XM_014197519.2, XM_014197525.2, XM_014197582.2, XM_014197650.2, XM_014197676.2, XM_014197696.2, XM_014197731.2, XM_014197754.2, XM_014197827.2, XM_014197912.2, XM_014198030.2, XM_014198108.2, XM_014198265.2, XM_014198280.2, XM_014198353.2, XM_014198504.2, XM_014198507.2, XM_014198582.2, XM_014198592.2, XM_014198607.2, XM_014198624.2, XM_014198669.2, XM_014198677.2, XM_014198693.2, XM_014198804.2, XM_014198807.2, XM_014198871.2, XM_014198888.2, XM_014198911.2, XM_014198930.2, XM_014198963.2, XM_014198973.2, XM_014199108.2, XM_014199169.2, XM_014199197.1, XM_014199227.2, XM_014199337.2, XM_014199377.2, XM_014199381.2, XM_014199388.2, XM_014199476.2, XM_014199501.2, XM_014199502.2, XM_014199707.2, XM_014199731.2, XM_014199741.2, XM_014199798.2, XM_014199884.2, XM_014199963.2, XM_014200036.2, XM_014200110.2, XM_014200136.2, XM_014200144.2, XM_014200299.2, XM_014200359.2, XM_014200442.2, XM_014200661.2, XM_014200857.2, XM_014200877.2, XM_014200989.2, XM_014201033.2, XM_014201154.2, XM_014201158.2, XM_014201171.2, XM_014201173.2, XM_014201260.2, XM_014201322.2, XM_014201901.1, XM_014201971.2, XM_014202070.2, XM_014202127.2, XM_014202309.2, XM_014202382.2, XM_014202429.2, XM_014202482.2, XM_014202643.2, XM_014202656.2, XM_014202702.2, XM_014202739.2, XM_014202777.2, XM_014202822.2, XM_014202878.2, XM_014202917.2, XM_014203114.2, XM_014203366.2, XM_014203574.2, XM_014203577.2, XM_014203605.2, XM_014203651.2, XM_014204057.2, XM_014204095.2, XM_014204106.2, XM_014204146.2, XM_014204150.2, XM_014204254.2, XM_014204276.2, XM_014204287.2, XM_014204354.2, XM_014204447.2, XM_014204456.2, XM_014204663.2, XM_014204683.2, XM_014204688.2, XM_014204826.2, XM_014204850.2, XM_014204923.2, XM_014204945.2, XM_014204949.2, XM_014205015.2, XM_014205034.2, XM_014205073.2, XM_014205085.2, XM_014205146.2, XM_014205360.1, XM_014205362.2, XM_014205399.2, XM_014205427.2, XM_014205467.2, XM_014205487.2, XM_014205544.2, XM_014205596.2, XM_014205622.2, XM_014205623.2, XM_014205643.2, XM_014205691.2, XM_014205756.2, XM_014205827.1, XM_014205831.2, XM_014205988.2, XM_014206027.2, XM_014206094.2, XM_014206358.2, XM_014206479.2, XM_014206541.2, XM_014206550.2, XM_014206555.2, XM_014206625.2, XM_014206631.2, XM_014206726.2, XM_014206757.2, XM_014206781.2, XM_014206830.2, XM_014206834.2, XM_014206896.2, XM_014206922.2, XM_014206923.2, XM_014206925.2, XM_014207021.2, XM_014207061.2, XM_014207170.2, XM_014207202.2, XM_014207208.2, XM_014207215.2, XM_014207427.2, XM_014207435.2, XM_014207733.2, XM_014207750.2, XM_014207938.2, XM_014207957.2, XM_014207963.2, XM_014207999.2, XM_014208117.2, XM_014208159.2, XM_014208216.2, XM_014208265.2, XM_014208301.2, XM_014208309.2, XM_014208483.2, XM_014208777.2, XM_014208834.2, XM_014208941.2, XM_014209053.2, XM_014209085.2, XM_014209357.2, XM_014209448.2, XM_014209681.2, XM_014209833.2, XM_014209993.2, XM_014210016.2, XM_014210033.2, XM_014210038.2, XM_014210254.2, XM_014210335.2, XM_014210412.2, XM_014210451.2, XM_014210478.2, XM_014210494.2, XM_014210631.2, XM_014210657.2, XM_014210746.2, XM_014210841.2, XM_014210846.2, XM_014210911.2, XM_014210928.2, XM_014210935.2, XM_014210956.2, XM_014211003.2, XM_014211022.2, XM_014211028.2, XM_014211064.2, XM_014211277.2, XM_014211316.2, XM_014211429.2, XM_014211438.2, XM_014211539.2, XM_014211902.2, XM_014212024.2, XM_014212174.2, XM_014212187.2, XM_014212189.2, XM_014212215.2, XM_014212220.2, XM_014212278.2, XM_014212284.2, XM_014212291.2, XM_014212307.2, XM_014212358.2, XM_014212414.2, XM_014212465.2, XM_014212520.2, XM_014212718.2, XM_014212726.2, XM_014212760.2, XM_014212763.2, XM_014212891.2, XM_014212954.2, XM_014212996.2, XM_014213180.2, XM_014213209.2, XM_014213289.2, XM_014213527.2, XM_014213545.2, XM_014213887.2, XM_014213913.2, XM_014213927.2, XM_014213952.2, XM_014214075.2, XM_014214138.2, XM_014214300.2, XM_014214325.2, XM_014214386.2, XM_014214437.2, XM_014215063.2, XM_014215080.2, XM_014215449.2, XM_014215534.2, XM_014215539.2, XM_014215758.2, XM_014215780.2, XM_014215928.2, XM_014216037.2, XM_014216070.2, XM_014216081.2, XM_014216087.2, XM_014216138.2, XM_014216327.2, XM_014216332.2, XM_014216384.2, XM_014216665.2, XM_014216687.2, XM_045687061.1, XM_045687208.1, XM_045687237.1, XM_045687288.1, XM_045687329.1, XM_045687332.1, XM_045687343.1, XM_045687385.1, XM_045687395.1, XM_045687500.1, XM_045687571.1, XM_045687591.1, XM_045687659.1, XM_045687769.1, XM_045687845.1, XM_045687852.1, XM_045687869.1, XM_045687875.1, XM_045687982.1, XM_045688045.1, XM_045688065.1, XM_045688119.1, XM_045688134.1, XM_045688156.1, XM_045688190.1, XM_045688205.1, XM_045688229.1, XM_045688230.1, XM_045688313.1, XM_045688466.1, XM_045688541.1, XM_045688586.1, XM_045688590.1, XM_045688605.1, XM_045688616.1, XM_045688618.1, XM_045688628.1, XM_045688634.1, XM_045688654.1, XM_045688670.1, XM_045688696.1, XM_045688739.1, XM_045688768.1, XM_045688774.1, XM_045688896.1, XM_045688902.1, XM_045688921.1, XM_045688928.1, XM_045689059.1, XM_045689071.1, XM_045689089.1, XM_045689161.1, XM_045689321.1, XM_045689335.1, XM_045689353.1, XM_045689440.1, XM_045689551.1, XM_045689561.1, XM_045689577.1, XM_045689584.1, XM_045689591.1, XM_045689641.1, XM_045689779.1, XM_045689863.1, XM_045689878.1, XM_045689937.1, XM_045689938.1, XM_045690093.1, XM_045690146.1, XM_045690197.1, XM_045690270.1, XM_045690295.1, XM_045690336.1, XM_045690367.1, XM_045690395.1, XM_045690434.1, XM_045690659.1, XM_045690675.1, XM_045690683.1, XM_045690685.1, XM_045690686.1, XM_045690687.1, XM_045690700.1, XM_045690729.1, XM_045690732.1, XM_045690787.1, XM_045690808.1, XM_045690821.1, XM_045690873.1, XM_045690994.1, XM_045691045.1, XM_045691056.1, XM_045691069.1, XM_045691159.1, XM_045691168.1, XM_045691174.1, XM_045691177.1, XM_045691244.1, XM_045691261.1, XM_045691269.1, XM_045691276.1, XM_045691323.1, XM_045691522.1, XM_045691549.1, XM_045691607.1, XM_045691651.1, XM_045691663.1, XM_045691715.1, XM_045691786.1, XM_045691790.1, XM_045691844.1, XM_045691860.1, XM_045691864.1, XM_045691874.1, XM_045691923.1, XM_045691928.1, XM_045691957.1, XM_045691959.1, XM_045691983.1, XM_045692003.1, XM_045692035.1, XM_045692051.1, XM_045692077.1, XM_045692079.1, XM_045692121.1, XM_045692313.1, XM_045692346.1, XM_045692359.1, XM_045692406.1, XM_045692432.1, XM_045692436.1, XM_045692475.1, XM_045692477.1, XM_045692673.1, XM_045692729.1, XM_045692758.1, XM_045692777.1, XM_045692787.1, XM_045692812.1, XM_045692816.1, XM_045692822.1, XM_045692827.1, XM_045692846.1, XM_045692945.1, XM_045692987.1, XM_045692992.1, XM_045693003.1, XM_045693040.1, XM_045693182.1, XM_045693215.1, XM_045693294.1, XM_045693466.1, XM_045693648.1, XM_045693715.1, XM_045693719.1, XM_045693721.1, XM_045693839.1, XM_045693866.1, XM_045693926.1, XM_045693984.1, XM_045693998.1, XM_045694078.1, XM_045694144.1, XM_045694330.1, XM_045694367.1, XM_045694485.1, XM_045694518.1, XM_045694561.1, XM_045694647.1, XM_045694733.1, XM_045694837.1, XM_045694867.1, XM_045694965.1, XM_045694984.1, XM_045694988.1, XM_045695003.1, XM_045695027.1, XM_045695031.1, XM_045695092.1, XM_045695155.1, XM_045695260.1, XM_045695418.1, XM_045695461.1, XM_045695463.1, XM_045695465.1, XM_045695474.1, XM_045695480.1, XM_045695549.1, XM_045695575.1, XM_045695599.1, XM_045695652.1, XM_045695746.1, XM_045695939.1, XM_045695948.1, XM_045696074.1, XM_045696094.1, XM_045696112.1, XM_045696195.1, XM_045696256.1, XM_045696257.1, XM_045696312.1, XM_045696335.1, XM_045696526.1, XM_045696543.1, XM_045696556.1, XM_045696575.1, XM_045696600.1, XM_045696604.1, XM_045696624.1, XM_045696626.1, XM_045696652.1, XM_045696672.1, XM_045696675.1, XM_045696710.1, XM_045696823.1, XM_045696876.1, XM_045696891.1, XM_045697035.1, XM_045697052.1, XM_045697056.1, XM_045697083.1, XM_045697127.1, XM_045697137.1, XM_045697151.1, XM_045697277.1, XM_045697312.1, XM_045697413.1, XM_045697461.1, XM_045697466.1, XM_045697470.1, XM_045697483.1, XM_045697539.1, XM_045697683.1, XM_045697707.1, XM_045697731.1, XM_045697740.1, XM_045697748.1, XM_045697749.1, XM_045697773.1, XM_045697917.1, XM_045697934.1, XM_045698021.1, XM_045698101.1, XM_045698112.1, XM_045698228.1, XM_045698274.1, XM_045698276.1, XM_045698324.1, XM_045698334.1, XM_045698350.1, XM_045698417.1, XM_045698424.1, XM_045698433.1, XM_045698444.1, XM_045698503.1, XM_045698582.1, XM_045698634.1, XM_045698641.1, XM_045698674.1, XM_045698731.1, XM_045698748.1, XM_045698799.1, XM_045698814.1, XM_045698817.1, XM_045698828.1, XM_045698869.1, XM_045698979.1, XM_045698981.1, XM_045699017.1, XM_045699153.1, XM_045699238.1, XM_045699281.1, XM_045699327.1, XM_045699329.1, XM_045699378.1, XM_045699552.1, XM_045699799.1, XM_045699800.1, XM_045699888.1, XM_045699972.1, XM_045700129.1, XM_045700140.1, XM_045700161.1, XM_045700195.1, XM_045700204.1, XM_045700232.1, XM_045700260.1, XM_045700369.1, XM_045700376.1, XM_045700378.1, XM_045700379.1, XM_045700402.1, XM_045700414.1, XM_045700471.1, XM_045700578.1, XM_045700582.1, XM_045700628.1, XM_045700629.1, XM_045700630.1, XM_045700631.1, XM_045700686.1, XM_045700765.1, XM_045700773.1, XM_045701041.1, XM_045701099.1, XM_045701100.1, XM_045701101.1, XM_045701105.1, XM_045701215.1, XM_045701281.1, XM_045701332.1, XM_045701412.1, XM_045701423.1, XM_045701457.1, XM_045701460.1, XM_045701499.1, XM_045701506.1, XM_045701513.1, XM_045701529.1, XM_045701542.1, XM_045701588.1, XM_045701590.1, XM_045701765.1, XM_045701766.1, XM_045701887.1, XM_045701929.1, XM_045701947.1, XM_045702024.1, XM_045702028.1, XM_045702239.1, XM_045702248.1, XM_045702333.1, XM_045702344.1, XM_045702364.1, XM_045702421.1, XM_045702422.1, XM_045702454.1, XM_045702505.1, XM_045702539.1, XM_045702571.1, XM_045702645.1, XM_045702682.1, XM_045702722.1, XM_045702777.1, XM_045702796.1, XM_045702855.1, XM_045702876.1, XM_045702929.1, XM_045702936.1, XM_045702967.1, XM_045702982.1, XM_045702991.1, XM_045703008.1, XM_045703038.1, XM_045703062.1, XM_045703069.1, XM_045703096.1, XM_045703121.1, XM_045703168.1, XM_045703228.1, XM_045703284.1, XM_045703368.1, XM_045703393.1, XM_045703403.1, XM_045703542.1, XM_045703715.1, XM_045703847.1, XM_045703932.1, XM_045703935.1, XM_045703998.1, XM_045704002.1, XM_045704004.1, XM_045704193.1, XM_045704274.1, XM_045704288.1, XM_045704395.1, XM_045704398.1, XM_045704418.1, XM_045704450.1, XM_045704474.1, XM_045704626.1, XM_045704637.1, XM_045704726.1, XM_045704745.1, XM_045704761.1, XM_045704768.1, XM_045704888.1, XM_045704931.1, XM_045704939.1, XM_045704972.1, XM_045705003.1, XM_045705005.1, XM_045705073.1, XM_045705232.1, XM_045705329.1, XM_045705352.1, XM_045705568.1, XM_045705570.1, XM_045705607.1, XM_045705677.1, XM_045705698.1, XM_045705739.1, XM_045705826.1, XM_045705889.1, XM_045705935.1, XM_045705936.1, XM_045705998.1, XM_045706108.1, XM_045706113.1, XM_045706158.1, XM_045706202.1, XM_045706240.1, XM_045706263.1, XM_045706307.1, XM_045706336.1, XM_045706342.1, XM_045706429.1, XM_045706495.1, XM_045706498.1, XM_045706621.1, XM_045706637.1, XM_045706685.1, XM_045706790.1, XM_045706906.1, XM_045706982.1, XM_045707024.1, XM_045707089.1, XM_045707186.1, XM_045707190.1, XM_045707236.1, XM_045707275.1, XM_045707278.1, XM_045707308.1, XM_045707324.1, XM_045707338.1, XM_045707356.1, XM_045707405.1, XM_045707537.1, XM_045707624.1, XM_045707653.1, XM_045707702.1, XM_045707810.1, XM_045707822.1, XM_045707904.1, XM_045707921.1, XM_045707924.1, XM_045707981.1, XM_045708197.1, XM_045708268.1, XM_045708324.1, XM_045708377.1, XM_045708448.1, XM_045708517.1, XM_045708525.1, XM_045708528.1, XM_045708614.1, XM_045708675.1, XM_045708769.1, XM_045708776.1, XM_045708915.1, XM_045708927.1, XM_045708968.1, XM_045708997.1, XM_045709030.1, XM_045709043.1, XM_045709269.1, XM_045709310.1, XM_045709363.1, XM_045709371.1, XM_045709401.1, XM_045709421.1, XM_045709422.1, XM_045709454.1, XM_045709459.1, XM_045709505.1, XM_045709519.1, XM_045709586.1, XM_045709620.1, XM_045709672.1, XM_045709731.1, XM_045709743.1, XM_045709776.1, XM_045709826.1, XM_045709828.1, XM_045709873.1, XM_045709979.1, XM_045710033.1, XM_045710036.1, XM_045710100.1, XM_045710104.1, XM_045710142.1, XM_045710185.1, XM_045710195.1, XM_045710199.1, XM_045710200.1, XM_045710222.1, XM_045710252.1, XM_045710276.1, XM_045710279.1, XM_045710343.1, XM_045710347.1, XM_045710361.1, XM_045710376.1, XM_045710383.1, XM_045710464.1, XM_045710516.1, XM_045710541.1, XM_045710551.1, XM_045710582.1, XM_0457
...GO:0043228	CC	e	non-membrane-bounded organelle	2430/15711	5251/36174	7.20599e-06	3	2430	0.0144048	0.0140417	0.0141309	0.000360119	NM_001123594.1, NM_001123709.1, NM_001136549.1, NM_001139592.1, NM_001139600.1, NM_001139641.1, NM_001139651.1, NM_001139653.1, NM_001139682.1, NM_001139694.1, NM_001139736.1, NM_001139739.1, NM_001139753.1, NM_001139764.1, NM_001139766.1, NM_001139788.1, NM_001139833.1, NM_001139906.1, NM_001139951.1, NM_001139953.1, NM_001139990.1, NM_001139997.1, NM_001140024.1, NM_001140098.1, NM_001140099.1, NM_001140105.1, NM_001140132.1, NM_001140145.1, NM_001140178.1, NM_001140192.1, NM_001140270.1, NM_001140287.1, NM_001140291.1, NM_001140332.1, NM_001140363.1, NM_001140379.1, NM_001140397.1, NM_001140416.1, NM_001140440.1, NM_001140453.1, NM_001140499.1, NM_001140542.1, NM_001140725.1, NM_001140732.1, NM_001140782.1, NM_001140831.1, NM_001140907.2, NM_001141016.1, NM_001141034.1, NM_001141087.1, NM_001141108.1, NM_001141134.1, NM_001141164.1, NM_001141182.1, NM_001141285.1, NM_001141298.2, NM_001141378.1, NM_001141461.2, NM_001141508.1, NM_001141511.1, NM_001141596.1, NM_001141606.2, NM_001141609.1, NM_001141693.1, NM_001141697.1, NM_001141712.1, NM_001141792.1, NM_001141807.1, NM_001145424.1, NM_001146361.1, NM_001146369.1, NM_001146385.1, NM_001146386.1, NM_001146400.1, NM_001146416.1, NM_001146507.2, NM_001146520.2, NM_001146528.1, NM_001146557.1, NM_001146569.1, NM_001146673.1, NM_001165266.1, NM_001165317.1, NM_001165321.1, NM_001165322.1, NM_001165357.1, NM_001165365.1, NM_001165408.1, NM_001173598.1, NM_001173613.1, NM_001173616.1, NM_001173650.1, NM_001173680.1, NM_001173689.1, NM_001173816.1, NM_001173821.1, NM_001173823.1, NM_001173932.1, NM_001173967.1, NM_001245841.1, NM_001279008.1, NM_001279038.1, XM_014122865.2, XM_014122867.2, XM_014122893.2, XM_014123252.2, XM_014123304.2, XM_014123346.2, XM_014123419.2, XM_014123543.2, XM_014123584.2, XM_014123642.2, XM_014123650.2, XM_014123825.2, XM_014123874.2, XM_014123906.2, XM_014123919.2, XM_014123970.2, XM_014123983.2, XM_014124075.2, XM_014124138.2, XM_014124162.2, XM_014124184.2, XM_014124247.2, XM_014124283.2, XM_014124428.2, XM_014124442.2, XM_014124459.2, XM_014124464.2, XM_014124468.2, XM_014124487.2, XM_014124491.2, XM_014124496.2, XM_014124516.2, XM_014124558.2, XM_014124581.2, XM_014124597.2, XM_014124767.2, XM_014124840.2, XM_014124844.2, XM_014124961.2, XM_014125085.2, XM_014125169.2, XM_014125217.2, XM_014125258.2, XM_014125355.2, XM_014125524.2, XM_014125581.2, XM_014125583.2, XM_014125651.2, XM_014125657.2, XM_014125663.2, XM_014125690.2, XM_014125723.2, XM_014125887.2, XM_014125929.2, XM_014126120.2, XM_014126147.2, XM_014126203.2, XM_014126228.2, XM_014126244.2, XM_014126406.2, XM_014126480.2, XM_014126578.2, XM_014126600.2, XM_014126740.2, XM_014127118.2, XM_014127246.2, XM_014127258.2, XM_014127281.2, XM_014127284.1, XM_014127296.2, XM_014127356.2, XM_014127417.2, XM_014127423.2, XM_014127578.2, XM_014127602.2, XM_014127948.2, XM_014128023.2, XM_014128051.2, XM_014128074.2, XM_014128125.2, XM_014128250.2, XM_014128253.2, XM_014128263.2, XM_014128267.2, XM_014128364.2, XM_014128370.2, XM_014128418.2, XM_014128507.2, XM_014128620.2, XM_014128653.2, XM_014128684.2, XM_014128753.2, XM_014128786.2, XM_014128848.2, XM_014128931.2, XM_014128948.2, XM_014128959.2, XM_014128989.2, XM_014129038.2, XM_014129040.2, XM_014129046.2, XM_014129157.2, XM_014129182.2, XM_014129254.2, XM_014129271.2, XM_014129296.2, XM_014129315.2, XM_014129339.2, XM_014129561.2, XM_014129602.2, XM_014129649.2, XM_014129656.2, XM_014129660.2, XM_014129662.2, XM_014129722.2, XM_014129761.2, XM_014129868.2, XM_014129891.2, XM_014129957.2, XM_014130033.2, XM_014130040.2, XM_014130115.2, XM_014130252.2, XM_014130320.2, XM_014130401.2, XM_014130411.2, XM_014130652.2, XM_014130695.2, XM_014130754.2, XM_014130762.2, XM_014130854.2, XM_014130859.2, XM_014130867.2, XM_014130871.2, XM_014130892.2, XM_014131028.2, XM_014131048.2, XM_014131049.2, XM_014131104.2, XM_014131106.2, XM_014131211.2, XM_014131218.2, XM_014131261.2, XM_014131339.2, XM_014131346.2, XM_014131386.2, XM_014131409.2, XM_014131441.2, XM_014131464.2, XM_014131466.2, XM_014131526.2, XM_014131610.2, XM_014131670.2, XM_014131685.2, XM_014131707.2, XM_014131735.2, XM_014131847.2, XM_014131927.2, XM_014131999.2, XM_014132074.2, XM_014132128.2, XM_014132207.2, XM_014132233.2, XM_014132323.2, XM_014132326.2, XM_014132330.2, XM_014132368.2, XM_014132556.2, XM_014132575.2, XM_014132608.2, XM_014132695.2, XM_014132751.2, XM_014132766.2, XM_014132844.2, XM_014132863.2, XM_014132864.2, XM_014132923.2, XM_014132965.1, XM_014132970.2, XM_014132976.2, XM_014132997.2, XM_014133138.2, XM_014133171.2, XM_014133253.2, XM_014133285.2, XM_014133289.2, XM_014133336.2, XM_014133351.1, XM_014133398.2, XM_014133422.2, XM_014133430.2, XM_014133520.2, XM_014133638.2, XM_014133707.2, XM_014133759.2, XM_014133812.2, XM_014134030.2, XM_014134075.2, XM_014134273.2, XM_014134277.2, XM_014134479.2, XM_014134542.2, XM_014134594.2, XM_014134619.2, XM_014134688.2, XM_014134862.2, XM_014135058.2, XM_014135091.2, XM_014135133.2, XM_014135427.2, XM_014135434.2, XM_014135449.2, XM_014135542.2, XM_014135608.2, XM_014135775.2, XM_014135788.2, XM_014135833.2, XM_014135839.2, XM_014135856.2, XM_014135975.2, XM_014136067.2, XM_014136175.2, XM_014136200.2, XM_014136206.2, XM_014136342.2, XM_014136378.2, XM_014136385.2, XM_014136386.2, XM_014136435.2, XM_014136507.2, XM_014136538.2, XM_014136602.2, XM_014136732.2, XM_014136757.2, XM_014136784.2, XM_014136786.2, XM_014136794.2, XM_014136822.2, XM_014137220.2, XM_014137241.2, XM_014137324.2, XM_014137337.2, XM_014137342.2, XM_014137438.2, XM_014137465.2, XM_014137468.2, XM_014137483.2, XM_014137489.2, XM_014137511.2, XM_014137530.2, XM_014137531.2, XM_014137543.2, XM_014137545.2, XM_014137568.2, XM_014137600.2, XM_014137624.2, XM_014137625.2, XM_014137675.2, XM_014137879.2, XM_014137912.2, XM_014137985.2, XM_014138027.2, XM_014138161.2, XM_014138194.2, XM_014138227.2, XM_014138236.2, XM_014138243.1, XM_014138255.2, XM_014138261.2, XM_014138300.2, XM_014138317.1, XM_014138330.2, XM_014138332.2, XM_014138338.2, XM_014138362.2, XM_014138371.2, XM_014138375.2, XM_014138392.2, XM_014138469.2, XM_014138480.2, XM_014138516.2, XM_014138532.2, XM_014138597.2, XM_014138603.1, XM_014138656.2, XM_014138661.2, XM_014138672.2, XM_014138772.2, XM_014138801.2, XM_014138823.2, XM_014138900.2, XM_014138916.2, XM_014138941.2, XM_014139094.2, XM_014139120.2, XM_014139296.2, XM_014139300.2, XM_014139383.2, XM_014139404.2, XM_014139447.2, XM_014139461.2, XM_014139525.2, XM_014139530.2, XM_014139553.2, XM_014139568.2, XM_014139622.2, XM_014139644.2, XM_014139709.2, XM_014139747.2, XM_014139755.2, XM_014139775.2, XM_014139813.2, XM_014139846.1, XM_014139909.2, XM_014139962.2, XM_014139972.2, XM_014140065.2, XM_014140072.2, XM_014140179.2, XM_014140265.2, XM_014140322.2, XM_014140399.2, XM_014140469.2, XM_014140598.2, XM_014140829.2, XM_014141155.2, XM_014141229.2, XM_014141390.2, XM_014141401.2, XM_014141717.2, XM_014142016.2, XM_014142032.2, XM_014142077.2, XM_014142097.2, XM_014142167.2, XM_014142316.2, XM_014142459.2, XM_014142716.2, XM_014142757.2, XM_014142837.2, XM_014142914.2, XM_014142920.2, XM_014142960.2, XM_014142966.2, XM_014142970.2, XM_014143024.2, XM_014143025.2, XM_014143052.2, XM_014143117.2, XM_014143202.2, XM_014143258.2, XM_014143271.2, XM_014143287.2, XM_014143406.2, XM_014143423.2, XM_014143653.2, XM_014143731.2, XM_014143758.2, XM_014143765.2, XM_014143791.2, XM_014143793.2, XM_014143806.2, XM_014143892.2, XM_014143934.2, XM_014143936.2, XM_014143938.2, XM_014143944.2, XM_014143966.2, XM_014144128.2, XM_014144212.2, XM_014144238.2, XM_014144240.2, XM_014144289.2, XM_014144290.2, XM_014144346.2, XM_014144356.2, XM_014144389.2, XM_014144650.2, XM_014144773.2, XM_014144795.2, XM_014144798.1, XM_014144815.2, XM_014144820.2, XM_014145017.2, XM_014145071.2, XM_014145182.2, XM_014145271.2, XM_014145347.2, XM_014145350.2, XM_014145354.2, XM_014145425.2, XM_014145442.2, XM_014145472.2, XM_014145535.2, XM_014145567.2, XM_014145641.2, XM_014145711.2, XM_014145720.2, XM_014145724.2, XM_014145768.2, XM_014145841.2, XM_014145896.2, XM_014145919.2, XM_014146006.2, XM_014146130.2, XM_014146168.2, XM_014146205.2, XM_014146214.2, XM_014146239.2, XM_014146259.2, XM_014146263.2, XM_014146270.2, XM_014146272.2, XM_014146303.2, XM_014146307.2, XM_014146659.2, XM_014146754.2, XM_014146903.2, XM_014146931.2, XM_014146970.2, XM_014147001.2, XM_014147064.2, XM_014147077.2, XM_014147117.2, XM_014147143.2, XM_014147223.2, XM_014147266.2, XM_014147545.2, XM_014147627.2, XM_014147631.2, XM_014147639.2, XM_014147665.2, XM_014147728.2, XM_014147751.2, XM_014147786.2, XM_014147806.2, XM_014147812.2, XM_014147823.2, XM_014147854.2, XM_014147917.2, XM_014147973.2, XM_014148161.2, XM_014148165.2, XM_014148166.2, XM_014148168.2, XM_014148199.2, XM_014148289.2, XM_014148292.2, XM_014148296.2, XM_014148414.2, XM_014148415.2, XM_014148439.2, XM_014148501.2, XM_014148529.2, XM_014148545.2, XM_014148579.2, XM_014148616.2, XM_014148624.2, XM_014148637.1, XM_014148681.2, XM_014148684.2, XM_014148687.2, XM_014148699.2, XM_014148783.2, XM_014148841.2, XM_014148921.2, XM_014148944.2, XM_014148951.2, XM_014148956.2, XM_014148959.2, XM_014149045.2, XM_014149054.2, XM_014149072.2, XM_014149074.2, XM_014149082.2, XM_014149099.2, XM_014149107.2, XM_014149137.2, XM_014149362.2, XM_014149390.2, XM_014149395.1, XM_014149413.2, XM_014149418.2, XM_014149425.2, XM_014149432.2, XM_014149463.2, XM_014149579.2, XM_014149747.2, XM_014149758.2, XM_014149772.2, XM_014149783.2, XM_014149832.2, XM_014149924.2, XM_014150041.2, XM_014150045.2, XM_014150072.2, XM_014150077.2, XM_014150105.2, XM_014150279.2, XM_014150289.2, XM_014150463.2, XM_014150613.2, XM_014150735.2, XM_014150752.2, XM_014150815.2, XM_014150852.2, XM_014151051.2, XM_014151163.2, XM_014151312.2, XM_014151511.2, XM_014151515.2, XM_014151556.2, XM_014151561.2, XM_014151610.2, XM_014151708.2, XM_014151713.2, XM_014151715.2, XM_014151779.2, XM_014151788.2, XM_014151929.2, XM_014152182.2, XM_014152185.2, XM_014152235.2, XM_014152361.2, XM_014152683.2, XM_014152690.2, XM_014152722.2, XM_014152810.2, XM_014152830.2, XM_014152886.2, XM_014152946.2, XM_014152955.2, XM_014153002.2, XM_014153154.2, XM_014153340.2, XM_014153347.2, XM_014153378.2, XM_014153387.2, XM_014153425.2, XM_014153565.2, XM_014153574.2, XM_014153627.2, XM_014153752.2, XM_014153847.2, XM_014154040.2, XM_014154115.2, XM_014154132.2, XM_014154271.2, XM_014154649.2, XM_014154699.2, XM_014154754.2, XM_014154852.2, XM_014154978.2, XM_014155010.2, XM_014155041.2, XM_014155128.2, XM_014155377.2, XM_014155453.2, XM_014155519.2, XM_014155540.2, XM_014155545.2, XM_014155555.2, XM_014155680.2, XM_014155722.2, XM_014155741.2, XM_014155793.2, XM_014155838.2, XM_014156063.2, XM_014156091.2, XM_014156132.2, XM_014156146.2, XM_014156201.2, XM_014156241.2, XM_014156288.2, XM_014156300.2, XM_014156317.2, XM_014156346.2, XM_014156361.2, XM_014156402.2, XM_014156404.2, XM_014156428.2, XM_014156435.2, XM_014156500.1, XM_014156732.2, XM_014157001.2, XM_014157049.2, XM_014157069.2, XM_014157113.2, XM_014157213.2, XM_014157220.2, XM_014157362.2, XM_014157458.2, XM_014157467.2, XM_014157480.2, XM_014157491.2, XM_014157495.2, XM_014157531.2, XM_014157575.2, XM_014157586.2, XM_014157855.2, XM_014157892.2, XM_014158103.2, XM_014158110.2, XM_014158112.2, XM_014158128.2, XM_014158133.2, XM_014158137.2, XM_014158210.2, XM_014158220.2, XM_014158226.2, XM_014158290.2, XM_014158298.2, XM_014158325.2, XM_014158632.2, XM_014158641.2, XM_014158761.2, XM_014158763.2, XM_014158847.2, XM_014158850.2, XM_014158873.2, XM_014158888.2, XM_014158909.2, XM_014158931.2, XM_014158989.2, XM_014159246.2, XM_014159315.2, XM_014159396.2, XM_014159398.2, XM_014159408.2, XM_014159412.2, XM_014159449.2, XM_014159459.2, XM_014159493.2, XM_014159511.2, XM_014159524.2, XM_014159538.2, XM_014159558.2, XM_014159619.2, XM_014159699.2, XM_014159700.2, XM_014159770.2, XM_014159895.2, XM_014160066.2, XM_014160088.2, XM_014160141.2, XM_014160186.2, XM_014160227.2, XM_014160334.2, XM_014160373.2, XM_014160396.2, XM_014160418.2, XM_014160523.2, XM_014160899.2, XM_014160900.2, XM_014161131.2, XM_014161214.2, XM_014161303.2, XM_014161308.2, XM_014161401.2, XM_014161414.2, XM_014161454.2, XM_014161466.2, XM_014161476.2, XM_014161626.2, XM_014161721.2, XM_014161797.2, XM_014162000.2, XM_014162153.2, XM_014162155.2, XM_014162187.2, XM_014162197.2, XM_014162341.2, XM_014162369.2, XM_014162389.2, XM_014162576.2, XM_014162693.2, XM_014162721.2, XM_014162746.2, XM_014162776.1, XM_014162856.2, XM_014163039.2, XM_014163100.2, XM_014163114.2, XM_014163213.2, XM_014163581.2, XM_014163734.2, XM_014163856.2, XM_014164112.2, XM_014164198.2, XM_014164233.2, XM_014164281.2, XM_014164284.2, XM_014164291.2, XM_014164397.2, XM_014164404.2, XM_014164449.2, XM_014164475.2, XM_014164543.2, XM_014164619.2, XM_014164656.2, XM_014164716.2, XM_014164719.2, XM_014164790.2, XM_014164860.2, XM_014165236.2, XM_014165371.2, XM_014165407.2, XM_014165410.2, XM_014165466.2, XM_014165492.2, XM_014165518.2, XM_014165575.2, XM_014165694.2, XM_014165761.2, XM_014165855.2, XM_014165857.2, XM_014165884.2, XM_014165897.2, XM_014166045.2, XM_014166062.2, XM_014166109.2, XM_014166115.2, XM_014166163.2, XM_014166220.2, XM_014166231.2, XM_014166235.2, XM_014166237.2, XM_014166245.2, XM_014166261.2, XM_014166271.2, XM_014166280.2, XM_014166333.2, XM_014166347.2, XM_014166350.2, XM_014166480.2, XM_014166525.2, XM_014166594.2, XM_014166607.2, XM_014166627.1, XM_014166688.2, XM_014166728.2, XM_014166764.2, XM_014166779.2, XM_014166786.2, XM_014166804.2, XM_014166812.2, XM_014166894.2, XM_014166911.2, XM_014166955.2, XM_014167019.2, XM_014167128.2, XM_014167158.2, XM_014167244.2, XM_014167329.2, XM_014167384.2, XM_014167453.2, XM_014167504.2, XM_014167602.2, XM_014167827.2, XM_014167911.2, XM_014167940.2, XM_014168116.2, XM_014168159.2, XM_014168179.2, XM_014168208.2, XM_014168229.2, XM_014168261.2, XM_014168285.2, XM_014168312.2, XM_014168382.2, XM_014168443.2, XM_014168480.2, XM_014168507.2, XM_014168528.2, XM_014168554.2, XM_014168662.2, XM_014168708.1, XM_014168738.2, XM_014168750.2, XM_014168886.2, XM_014168937.2, XM_014168974.1, XM_014169049.2, XM_014169108.2, XM_014169114.2, XM_014169118.2, XM_014169247.2, XM_014169256.2, XM_014169335.2, XM_014169436.2, XM_014169444.2, XM_014169493.2, XM_014169518.2, XM_014169554.2, XM_014169657.2, XM_014169801.2, XM_014169829.2, XM_014169835.2, XM_014169848.2, XM_014169936.2, XM_014169938.2, XM_014170008.2, XM_014170039.2, XM_014170053.2, XM_014170083.2, XM_014170086.2, XM_014170113.2, XM_014170251.2, XM_014170287.2, XM_014170289.2, XM_014170408.2, XM_014170437.2, XM_014170461.2, XM_014170617.2, XM_014170687.2, XM_014170701.2, XM_014170704.2, XM_014170712.2, XM_014170729.2, XM_014170803.2, XM_014170804.2, XM_014170822.2, XM_014170869.2, XM_014170876.2, XM_014170940.2, XM_014171025.2, XM_014171118.2, XM_014171225.2, XM_014171241.2, XM_014171321.2, XM_014171324.2, XM_014171576.2, XM_014171600.2, XM_014171615.2, XM_014171625.2, XM_014171692.2, XM_014171699.2, XM_014171718.2, XM_014171765.2, XM_014172025.2, XM_014172112.2, XM_014172153.2, XM_014172269.2, XM_014172449.2, XM_014172469.2, XM_014172518.2, XM_014172571.2, XM_014172622.2, XM_014172675.2, XM_014172872.2, XM_014172937.2, XM_014172938.2, XM_014172961.2, XM_014172970.2, XM_014172991.2, XM_014173012.2, XM_014173018.2, XM_014173033.2, XM_014173062.2, XM_014173115.2, XM_014173313.2, XM_014173337.2, XM_014173418.2, XM_014173445.2, XM_014173463.2, XM_014173504.2, XM_014173616.2, XM_014173622.2, XM_014173658.2, XM_014173702.2, XM_014173721.2, XM_014173797.2, XM_014173825.2, XM_014173926.2, XM_014174131.2, XM_014174199.2, XM_014174208.2, XM_014174249.2, XM_014174437.2, XM_014174453.2, XM_014174456.2, XM_014174481.2, XM_014174484.2, XM_014174492.2, XM_014174708.2, XM_014174807.2, XM_014174817.2, XM_014174820.2, XM_014175033.2, XM_014175100.2, XM_014175221.2, XM_014175387.2, XM_014175414.2, XM_014175463.2, XM_014175558.2, XM_014175729.2, XM_014175889.2, XM_014175930.2, XM_014175945.2, XM_014175948.2, XM_014176045.2, XM_014176077.2, XM_014176082.2, XM_014176087.2, XM_014176101.2, XM_014176105.2, XM_014176106.2, XM_014176113.2, XM_014176246.2, XM_014176624.2, XM_014176726.2, XM_014176763.2, XM_014176765.2, XM_014176777.2, XM_014176787.2, XM_014176828.2, XM_014176865.2, XM_014176895.2, XM_014176910.2, XM_014176932.2, XM_014176963.2, XM_014177003.2, XM_014177179.2, XM_014177233.2, XM_014177251.2, XM_014177283.2, XM_014177310.2, XM_014177402.2, XM_014177417.2, XM_014177444.2, XM_014177546.2, XM_014177642.2, XM_014177652.2, XM_014177660.2, XM_014177664.2, XM_014177703.2, XM_014177711.2, XM_014177719.2, XM_014177744.2, XM_014177750.2, XM_014177822.2, XM_014177889.2, XM_014177932.2, XM_014177955.2, XM_014177990.2, XM_014177991.2, XM_014177999.2, XM_014178061.2, XM_014178184.2, XM_014178224.2, XM_014178243.2, XM_014178244.2, XM_014178250.2, XM_014178251.2, XM_014178276.2, XM_014178375.2, XM_014178483.2, XM_014178494.2, XM_014178647.2, XM_014178659.2, XM_014178690.2, XM_014178751.2, XM_014178788.2, XM_014178815.2, XM_014178832.2, XM_014178888.2, XM_014178955.2, XM_014178995.2, XM_014179031.2, XM_014179245.2, XM_014179356.2, XM_014179358.2, XM_014179373.2, XM_014179389.2, XM_014179395.2, XM_014179507.2, XM_014179509.2, XM_014179563.2, XM_014179627.2, XM_014179776.2, XM_014179781.2, XM_014179811.2, XM_014179823.2, XM_014179837.2, XM_014179842.2, XM_014179843.2, XM_014179896.2, XM_014179967.2, XM_014180106.2, XM_014180120.2, XM_014180205.2, XM_014180209.2, XM_014180253.2, XM_014180279.2, XM_014180319.2, XM_014180389.2, XM_014180392.2, XM_014180413.2, XM_014180427.2, XM_014180468.2, XM_014180556.2, XM_014180632.2, XM_014180633.2, XM_014180664.2, XM_014180665.2, XM_014180792.2, XM_014180798.2, XM_014180810.2, XM_014180818.2, XM_014180832.2, XM_014180951.2, XM_014180954.2, XM_014180959.2, XM_014180985.1, XM_014181021.2, XM_014181023.2, XM_014181093.2, XM_014181167.2, XM_014181441.2, XM_014181500.2, XM_014181507.2, XM_014181524.2, XM_014181525.2, XM_014181581.2, XM_014181634.2, XM_014181660.2, XM_014181734.2, XM_014182034.2, XM_014182779.2, XM_014183243.2, XM_014183662.1, XM_014183670.2, XM_014183743.2, XM_014184031.2, XM_014184201.2, XM_014185257.2, XM_014185518.2, XM_014186794.2, XM_014187983.2, XM_014188220.2, XM_014188386.2, XM_014189350.2, XM_014189916.2, XM_014189941.2, XM_014189959.2, XM_014190240.2, XM_014190390.2, XM_014190495.2, XM_014190568.2, XM_014190599.2, XM_014190670.2, XM_014190689.2, XM_014190707.2, XM_014190776.2, XM_014190864.2, XM_014190959.2, XM_014190975.2, XM_014191006.2, XM_014191111.2, XM_014191544.2, XM_014191589.2, XM_014191603.2, XM_014191629.2, XM_014191786.2, XM_014191811.2, XM_014191813.2, XM_014191855.2, XM_014192065.2, XM_014192071.2, XM_014192154.2, XM_014192283.2, XM_014192418.2, XM_014192462.2, XM_014192482.2, XM_014192549.2, XM_014192587.2, XM_014192736.2, XM_014192775.2, XM_014192799.2, XM_014192826.2, XM_014193004.2, XM_014193024.2, XM_014193076.2, XM_014193143.2, XM_014193291.2, XM_014193345.2, XM_014193440.2, XM_014193473.2, XM_014193565.2, XM_014193573.2, XM_014193589.2, XM_014194080.2, XM_014194098.2, XM_014194101.2, XM_014194170.2, XM_014194275.2, XM_014194429.2, XM_014194474.2, XM_014194643.2, XM_014194671.2, XM_014194807.2, XM_014194982.2, XM_014195200.2, XM_014195204.2, XM_014195270.2, XM_014195277.2, XM_014195301.2, XM_014195325.2, XM_014195367.2, XM_014195383.2, XM_014195529.2, XM_014195544.2, XM_014195596.2, XM_014195670.2, XM_014195713.2, XM_014195732.2, XM_014195753.1, XM_014195833.2, XM_014195936.2, XM_014195946.2, XM_014195951.2, XM_014196006.2, XM_014196013.2, XM_014196036.2, XM_014196171.2, XM_014196214.2, XM_014196217.2, XM_014196228.2, XM_014196283.2, XM_014196322.2, XM_014196369.2, XM_014196388.2, XM_014196390.2, XM_014196391.2, XM_014196401.2, XM_014196411.2, XM_014196433.2, XM_014196475.2, XM_014196511.2, XM_014196513.2, XM_014196564.2, XM_014196592.2, XM_014196595.2, XM_014196654.2, XM_014196688.2, XM_014196706.2, XM_014196749.2, XM_014196789.2, XM_014196792.2, XM_014196804.2, XM_014196832.2, XM_014196849.2, XM_014196852.2, XM_014196872.2, XM_014196883.2, XM_014196943.2, XM_014196961.2, XM_014196968.2, XM_014197001.2, XM_014197019.2, XM_014197021.2, XM_014197085.2, XM_014197135.2, XM_014197137.2, XM_014197165.2, XM_014197187.2, XM_014197199.2, XM_014197240.2, XM_014197243.2, XM_014197260.2, XM_014197284.2, XM_014197317.2, XM_014197376.2, XM_014197393.2, XM_014197479.2, XM_014197496.2, XM_014197519.2, XM_014197525.2, XM_014197582.2, XM_014197650.2, XM_014197676.2, XM_014197696.2, XM_014197731.2, XM_014197754.2, XM_014197827.2, XM_014197912.2, XM_014198030.2, XM_014198108.2, XM_014198265.2, XM_014198280.2, XM_014198353.2, XM_014198504.2, XM_014198507.2, XM_014198582.2, XM_014198592.2, XM_014198607.2, XM_014198624.2, XM_014198669.2, XM_014198677.2, XM_014198693.2, XM_014198804.2, XM_014198807.2, XM_014198871.2, XM_014198888.2, XM_014198911.2, XM_014198930.2, XM_014198963.2, XM_014198973.2, XM_014199108.2, XM_014199169.2, XM_014199197.1, XM_014199227.2, XM_014199337.2, XM_014199377.2, XM_014199381.2, XM_014199388.2, XM_014199476.2, XM_014199501.2, XM_014199502.2, XM_014199707.2, XM_014199731.2, XM_014199741.2, XM_014199798.2, XM_014199884.2, XM_014199963.2, XM_014200036.2, XM_014200110.2, XM_014200136.2, XM_014200144.2, XM_014200299.2, XM_014200359.2, XM_014200442.2, XM_014200661.2, XM_014200857.2, XM_014200877.2, XM_014200989.2, XM_014201033.2, XM_014201154.2, XM_014201158.2, XM_014201171.2, XM_014201173.2, XM_014201260.2, XM_014201322.2, XM_014201901.1, XM_014201971.2, XM_014202070.2, XM_014202127.2, XM_014202309.2, XM_014202382.2, XM_014202429.2, XM_014202482.2, XM_014202643.2, XM_014202656.2, XM_014202702.2, XM_014202739.2, XM_014202777.2, XM_014202822.2, XM_014202878.2, XM_014202917.2, XM_014203114.2, XM_014203366.2, XM_014203574.2, XM_014203577.2, XM_014203605.2, XM_014203651.2, XM_014204057.2, XM_014204095.2, XM_014204106.2, XM_014204146.2, XM_014204150.2, XM_014204254.2, XM_014204276.2, XM_014204287.2, XM_014204354.2, XM_014204447.2, XM_014204456.2, XM_014204663.2, XM_014204683.2, XM_014204688.2, XM_014204826.2, XM_014204850.2, XM_014204923.2, XM_014204945.2, XM_014204949.2, XM_014205015.2, XM_014205034.2, XM_014205073.2, XM_014205085.2, XM_014205146.2, XM_014205360.1, XM_014205362.2, XM_014205399.2, XM_014205427.2, XM_014205467.2, XM_014205487.2, XM_014205544.2, XM_014205596.2, XM_014205622.2, XM_014205623.2, XM_014205643.2, XM_014205691.2, XM_014205756.2, XM_014205827.1, XM_014205831.2, XM_014205988.2, XM_014206027.2, XM_014206094.2, XM_014206358.2, XM_014206479.2, XM_014206541.2, XM_014206550.2, XM_014206555.2, XM_014206625.2, XM_014206631.2, XM_014206726.2, XM_014206757.2, XM_014206781.2, XM_014206830.2, XM_014206834.2, XM_014206896.2, XM_014206922.2, XM_014206923.2, XM_014206925.2, XM_014207021.2, XM_014207061.2, XM_014207170.2, XM_014207202.2, XM_014207208.2, XM_014207215.2, XM_014207427.2, XM_014207435.2, XM_014207733.2, XM_014207750.2, XM_014207938.2, XM_014207957.2, XM_014207963.2, XM_014207999.2, XM_014208117.2, XM_014208159.2, XM_014208216.2, XM_014208265.2, XM_014208301.2, XM_014208309.2, XM_014208483.2, XM_014208777.2, XM_014208834.2, XM_014208941.2, XM_014209053.2, XM_014209085.2, XM_014209357.2, XM_014209448.2, XM_014209681.2, XM_014209833.2, XM_014209993.2, XM_014210016.2, XM_014210033.2, XM_014210038.2, XM_014210254.2, XM_014210335.2, XM_014210412.2, XM_014210451.2, XM_014210478.2, XM_014210494.2, XM_014210631.2, XM_014210657.2, XM_014210746.2, XM_014210841.2, XM_014210846.2, XM_014210911.2, XM_014210928.2, XM_014210935.2, XM_014210956.2, XM_014211003.2, XM_014211022.2, XM_014211028.2, XM_014211064.2, XM_014211277.2, XM_014211316.2, XM_014211429.2, XM_014211438.2, XM_014211539.2, XM_014211902.2, XM_014212024.2, XM_014212174.2, XM_014212187.2, XM_014212189.2, XM_014212215.2, XM_014212220.2, XM_014212278.2, XM_014212284.2, XM_014212291.2, XM_014212307.2, XM_014212358.2, XM_014212414.2, XM_014212465.2, XM_014212520.2, XM_014212718.2, XM_014212726.2, XM_014212760.2, XM_014212763.2, XM_014212891.2, XM_014212954.2, XM_014212996.2, XM_014213180.2, XM_014213209.2, XM_014213289.2, XM_014213527.2, XM_014213545.2, XM_014213887.2, XM_014213913.2, XM_014213927.2, XM_014213952.2, XM_014214075.2, XM_014214138.2, XM_014214300.2, XM_014214325.2, XM_014214386.2, XM_014214437.2, XM_014215063.2, XM_014215080.2, XM_014215449.2, XM_014215534.2, XM_014215539.2, XM_014215758.2, XM_014215780.2, XM_014215928.2, XM_014216037.2, XM_014216070.2, XM_014216081.2, XM_014216087.2, XM_014216138.2, XM_014216327.2, XM_014216332.2, XM_014216384.2, XM_014216665.2, XM_014216687.2, XM_045687061.1, XM_045687208.1, XM_045687237.1, XM_045687288.1, XM_045687329.1, XM_045687332.1, XM_045687343.1, XM_045687385.1, XM_045687395.1, XM_045687500.1, XM_045687571.1, XM_045687591.1, XM_045687659.1, XM_045687769.1, XM_045687845.1, XM_045687852.1, XM_045687869.1, XM_045687875.1, XM_045687982.1, XM_045688045.1, XM_045688065.1, XM_045688119.1, XM_045688134.1, XM_045688156.1, XM_045688190.1, XM_045688205.1, XM_045688229.1, XM_045688230.1, XM_045688313.1, XM_045688466.1, XM_045688541.1, XM_045688586.1, XM_045688590.1, XM_045688605.1, XM_045688616.1, XM_045688618.1, XM_045688628.1, XM_045688634.1, XM_045688654.1, XM_045688670.1, XM_045688696.1, XM_045688739.1, XM_045688768.1, XM_045688774.1, XM_045688896.1, XM_045688902.1, XM_045688921.1, XM_045688928.1, XM_045689059.1, XM_045689071.1, XM_045689089.1, XM_045689161.1, XM_045689321.1, XM_045689335.1, XM_045689353.1, XM_045689440.1, XM_045689551.1, XM_045689561.1, XM_045689577.1, XM_045689584.1, XM_045689591.1, XM_045689641.1, XM_045689779.1, XM_045689863.1, XM_045689878.1, XM_045689937.1, XM_045689938.1, XM_045690093.1, XM_045690146.1, XM_045690197.1, XM_045690270.1, XM_045690295.1, XM_045690336.1, XM_045690367.1, XM_045690395.1, XM_045690434.1, XM_045690659.1, XM_045690675.1, XM_045690683.1, XM_045690685.1, XM_045690686.1, XM_045690687.1, XM_045690700.1, XM_045690729.1, XM_045690732.1, XM_045690787.1, XM_045690808.1, XM_045690821.1, XM_045690873.1, XM_045690994.1, XM_045691045.1, XM_045691056.1, XM_045691069.1, XM_045691159.1, XM_045691168.1, XM_045691174.1, XM_045691177.1, XM_045691244.1, XM_045691261.1, XM_045691269.1, XM_045691276.1, XM_045691323.1, XM_045691522.1, XM_045691549.1, XM_045691607.1, XM_045691651.1, XM_045691663.1, XM_045691715.1, XM_045691786.1, XM_045691790.1, XM_045691844.1, XM_045691860.1, XM_045691864.1, XM_045691874.1, XM_045691923.1, XM_045691928.1, XM_045691957.1, XM_045691959.1, XM_045691983.1, XM_045692003.1, XM_045692035.1, XM_045692051.1, XM_045692077.1, XM_045692079.1, XM_045692121.1, XM_045692313.1, XM_045692346.1, XM_045692359.1, XM_045692406.1, XM_045692432.1, XM_045692436.1, XM_045692475.1, XM_045692477.1, XM_045692673.1, XM_045692729.1, XM_045692758.1, XM_045692777.1, XM_045692787.1, XM_045692812.1, XM_045692816.1, XM_045692822.1, XM_045692827.1, XM_045692846.1, XM_045692945.1, XM_045692987.1, XM_045692992.1, XM_045693003.1, XM_045693040.1, XM_045693182.1, XM_045693215.1, XM_045693294.1, XM_045693466.1, XM_045693648.1, XM_045693715.1, XM_045693719.1, XM_045693721.1, XM_045693839.1, XM_045693866.1, XM_045693926.1, XM_045693984.1, XM_045693998.1, XM_045694078.1, XM_045694144.1, XM_045694330.1, XM_045694367.1, XM_045694485.1, XM_045694518.1, XM_045694561.1, XM_045694647.1, XM_045694733.1, XM_045694837.1, XM_045694867.1, XM_045694965.1, XM_045694984.1, XM_045694988.1, XM_045695003.1, XM_045695027.1, XM_045695031.1, XM_045695092.1, XM_045695155.1, XM_045695260.1, XM_045695418.1, XM_045695461.1, XM_045695463.1, XM_045695465.1, XM_045695474.1, XM_045695480.1, XM_045695549.1, XM_045695575.1, XM_045695599.1, XM_045695652.1, XM_045695746.1, XM_045695939.1, XM_045695948.1, XM_045696074.1, XM_045696094.1, XM_045696112.1, XM_045696195.1, XM_045696256.1, XM_045696257.1, XM_045696312.1, XM_045696335.1, XM_045696526.1, XM_045696543.1, XM_045696556.1, XM_045696575.1, XM_045696600.1, XM_045696604.1, XM_045696624.1, XM_045696626.1, XM_045696652.1, XM_045696672.1, XM_045696675.1, XM_045696710.1, XM_045696823.1, XM_045696876.1, XM_045696891.1, XM_045697035.1, XM_045697052.1, XM_045697056.1, XM_045697083.1, XM_045697127.1, XM_045697137.1, XM_045697151.1, XM_045697277.1, XM_045697312.1, XM_045697413.1, XM_045697461.1, XM_045697466.1, XM_045697470.1, XM_045697483.1, XM_045697539.1, XM_045697683.1, XM_045697707.1, XM_045697731.1, XM_045697740.1, XM_045697748.1, XM_045697749.1, XM_045697773.1, XM_045697917.1, XM_045697934.1, XM_045698021.1, XM_045698101.1, XM_045698112.1, XM_045698228.1, XM_045698274.1, XM_045698276.1, XM_045698324.1, XM_045698334.1, XM_045698350.1, XM_045698417.1, XM_045698424.1, XM_045698433.1, XM_045698444.1, XM_045698503.1, XM_045698582.1, XM_045698634.1, XM_045698641.1, XM_045698674.1, XM_045698731.1, XM_045698748.1, XM_045698799.1, XM_045698814.1, XM_045698817.1, XM_045698828.1, XM_045698869.1, XM_045698979.1, XM_045698981.1, XM_045699017.1, XM_045699153.1, XM_045699238.1, XM_045699281.1, XM_045699327.1, XM_045699329.1, XM_045699378.1, XM_045699552.1, XM_045699799.1, XM_045699800.1, XM_045699888.1, XM_045699972.1, XM_045700129.1, XM_045700140.1, XM_045700161.1, XM_045700195.1, XM_045700204.1, XM_045700232.1, XM_045700260.1, XM_045700369.1, XM_045700376.1, XM_045700378.1, XM_045700379.1, XM_045700402.1, XM_045700414.1, XM_045700471.1, XM_045700578.1, XM_045700582.1, XM_045700628.1, XM_045700629.1, XM_045700630.1, XM_045700631.1, XM_045700686.1, XM_045700765.1, XM_045700773.1, XM_045701041.1, XM_045701099.1, XM_045701100.1, XM_045701101.1, XM_045701105.1, XM_045701215.1, XM_045701281.1, XM_045701332.1, XM_045701412.1, XM_045701423.1, XM_045701457.1, XM_045701460.1, XM_045701499.1, XM_045701506.1, XM_045701513.1, XM_045701529.1, XM_045701542.1, XM_045701588.1, XM_045701590.1, XM_045701765.1, XM_045701766.1, XM_045701887.1, XM_045701929.1, XM_045701947.1, XM_045702024.1, XM_045702028.1, XM_045702239.1, XM_045702248.1, XM_045702333.1, XM_045702344.1, XM_045702364.1, XM_045702421.1, XM_045702422.1, XM_045702454.1, XM_045702505.1, XM_045702539.1, XM_045702571.1, XM_045702645.1, XM_045702682.1, XM_045702722.1, XM_045702777.1, XM_045702796.1, XM_045702855.1, XM_045702876.1, XM_045702929.1, XM_045702936.1, XM_045702967.1, XM_045702982.1, XM_045702991.1, XM_045703008.1, XM_045703038.1, XM_045703062.1, XM_045703069.1, XM_045703096.1, XM_045703121.1, XM_045703168.1, XM_045703228.1, XM_045703284.1, XM_045703368.1, XM_045703393.1, XM_045703403.1, XM_045703542.1, XM_045703715.1, XM_045703847.1, XM_045703932.1, XM_045703935.1, XM_045703998.1, XM_045704002.1, XM_045704004.1, XM_045704193.1, XM_045704274.1, XM_045704288.1, XM_045704395.1, XM_045704398.1, XM_045704418.1, XM_045704450.1, XM_045704474.1, XM_045704626.1, XM_045704637.1, XM_045704726.1, XM_045704745.1, XM_045704761.1, XM_045704768.1, XM_045704888.1, XM_045704931.1, XM_045704939.1, XM_045704972.1, XM_045705003.1, XM_045705005.1, XM_045705073.1, XM_045705232.1, XM_045705329.1, XM_045705352.1, XM_045705568.1, XM_045705570.1, XM_045705607.1, XM_045705677.1, XM_045705698.1, XM_045705739.1, XM_045705826.1, XM_045705889.1, XM_045705935.1, XM_045705936.1, XM_045705998.1, XM_045706108.1, XM_045706113.1, XM_045706158.1, XM_045706202.1, XM_045706240.1, XM_045706263.1, XM_045706307.1, XM_045706336.1, XM_045706342.1, XM_045706429.1, XM_045706495.1, XM_045706498.1, XM_045706621.1, XM_045706637.1, XM_045706685.1, XM_045706790.1, XM_045706906.1, XM_045706982.1, XM_045707024.1, XM_045707089.1, XM_045707186.1, XM_045707190.1, XM_045707236.1, XM_045707275.1, XM_045707278.1, XM_045707308.1, XM_045707324.1, XM_045707338.1, XM_045707356.1, XM_045707405.1, XM_045707537.1, XM_045707624.1, XM_045707653.1, XM_045707702.1, XM_045707810.1, XM_045707822.1, XM_045707904.1, XM_045707921.1, XM_045707924.1, XM_045707981.1, XM_045708197.1, XM_045708268.1, XM_045708324.1, XM_045708377.1, XM_045708448.1, XM_045708517.1, XM_045708525.1, XM_045708528.1, XM_045708614.1, XM_045708675.1, XM_045708769.1, XM_045708776.1, XM_045708915.1, XM_045708927.1, XM_045708968.1, XM_045708997.1, XM_045709030.1, XM_045709043.1, XM_045709269.1, XM_045709310.1, XM_045709363.1, XM_045709371.1, XM_045709401.1, XM_045709421.1, XM_045709422.1, XM_045709454.1, XM_045709459.1, XM_045709505.1, XM_045709519.1, XM_045709586.1, XM_045709620.1, XM_045709672.1, XM_045709731.1, XM_045709743.1, XM_045709776.1, XM_045709826.1, XM_045709828.1, XM_045709873.1, XM_045709979.1, XM_045710033.1, XM_045710036.1, XM_045710100.1, XM_045710104.1, XM_045710142.1, XM_045710185.1, XM_045710195.1, XM_045710199.1, XM_045710200.1, XM_045710222.1, XM_045710252.1, XM_045710276.1, XM_045710279.1, XM_045710343.1, XM_045710347.1, XM_045710361.1, XM_045710376.1, XM_045710383.1, XM_045710464.1, XM_045710516.1, XM_045710541.1, XM_045710551.1, XM_045710582.1, XM_0457
...GO:0030426	CC	e	growth cone	248/15711	464/36174	1.37651e-05	3	248	0.0275164	0.0268229	0.0269658	0.000671131	NM_001139870.1, NM_001173751.1, XM_014123951.2, XM_014124845.2, XM_014125018.2, XM_014125217.2, XM_014125567.2, XM_014125692.2, XM_014125702.2, XM_014125715.2, XM_014125726.2, XM_014126092.2, XM_014126559.2, XM_014127281.2, XM_014127578.2, XM_014128093.2, XM_014128121.2, XM_014128373.2, XM_014128509.2, XM_014128848.2, XM_014129502.2, XM_014130023.2, XM_014130401.2, XM_014131227.2, XM_014132544.2, XM_014133253.2, XM_014133351.1, XM_014133496.2, XM_014135092.2, XM_014135588.2, XM_014135790.2, XM_014135829.2, XM_014136636.2, XM_014136832.2, XM_014137228.2, XM_014137833.2, XM_014137879.2, XM_014137985.2, XM_014138291.2, XM_014138332.2, XM_014138823.2, XM_014139250.2, XM_014140942.2, XM_014141007.2, XM_014143003.2, XM_014143653.2, XM_014144051.2, XM_014144815.2, XM_014147137.2, XM_014147802.2, XM_014147809.2, XM_014148189.2, XM_014148574.2, XM_014148616.2, XM_014149389.2, XM_014149390.2, XM_014149976.2, XM_014150618.2, XM_014151371.2, XM_014151455.2, XM_014151621.2, XM_014152761.2, XM_014155860.2, XM_014156201.2, XM_014157361.2, XM_014158637.2, XM_014158653.2, XM_014160066.2, XM_014160523.2, XM_014160899.2, XM_014161454.2, XM_014161476.2, XM_014162746.2, XM_014163009.2, XM_014163335.2, XM_014163419.2, XM_014164511.2, XM_014165984.2, XM_014166713.2, XM_014168605.2, XM_014168800.2, XM_014169505.2, XM_014170704.2, XM_014170869.2, XM_014170876.2, XM_014171264.2, XM_014171274.2, XM_014171625.2, XM_014172383.2, XM_014173279.2, XM_014174462.2, XM_014174807.2, XM_014174820.2, XM_014178726.2, XM_014179031.2, XM_014179843.2, XM_014180366.2, XM_014180392.2, XM_014181787.2, XM_014186384.2, XM_014190226.2, XM_014191432.2, XM_014191811.2, XM_014191813.2, XM_014191855.2, XM_014192220.2, XM_014192418.2, XM_014192736.2, XM_014194979.2, XM_014195054.2, XM_014196346.2, XM_014196680.2, XM_014197240.2, XM_014197402.2, XM_014197409.2, XM_014197630.2, XM_014197717.2, XM_014199401.2, XM_014200136.2, XM_014201173.2, XM_014204307.2, XM_014204429.2, XM_014204456.2, XM_014204869.2, XM_014205643.2, XM_014206830.2, XM_014207061.2, XM_014207560.2, XM_014207963.2, XM_014209344.2, XM_014210364.2, XM_014210631.2, XM_014212242.2, XM_014212278.2, XM_014212403.2, XM_014213633.2, XM_014214386.2, XM_014214775.2, XM_014214875.2, XM_014215773.2, XM_014216317.2, XM_014216623.2, XM_045687298.1, XM_045687385.1, XM_045687659.1, XM_045688078.1, XM_045688461.1, XM_045688628.1, XM_045688948.1, XM_045689353.1, XM_045689541.1, XM_045690208.1, XM_045690745.1, XM_045690821.1, XM_045691899.1, XM_045691969.1, XM_045692121.1, XM_045692248.1, XM_045692660.1, XM_045692759.1, XM_045692812.1, XM_045692987.1, XM_045695426.1, XM_045695454.1, XM_045696556.1, XM_045696592.1, XM_045696893.1, XM_045696974.1, XM_045697022.1, XM_045697360.1, XM_045697539.1, XM_045697795.1, XM_045697826.1, XM_045698112.1, XM_045698232.1, XM_045698422.1, XM_045698624.1, XM_045699420.1, XM_045699800.1, XM_045700773.1, XM_045701372.1, XM_045702333.1, XM_045702660.1, XM_045702796.1, XM_045703220.1, XM_045703228.1, XM_045703474.1, XM_045703905.1, XM_045704724.1, XM_045704745.1, XM_045704891.1, XM_045705082.1, XM_045705115.1, XM_045705568.1, XM_045705935.1, XM_045706471.1, XM_045706789.1, XM_045706982.1, XM_045707129.1, XM_045707149.1, XM_045707470.1, XM_045707580.1, XM_045708241.1, XM_045708927.1, XM_045709271.1, XM_045709421.1, XM_045709454.1, XM_045709614.1, XM_045709903.1, XM_045710885.1, XM_045711139.1, XM_045712676.1, XM_045712935.1, XM_045713306.1, XM_045713411.1, XM_045714199.1, XM_045714469.1, XM_045714824.1, XM_045714839.1, XM_045714995.1, XM_045715090.1, XM_045715415.1, XM_045715545.1, XM_045716886.1, XM_045717360.1, XM_045717388.1, XM_045717389.1, XM_045717442.1, XM_045717858.1, XM_045717935.1, XM_045717936.1, XM_045718076.1, XM_045718151.1, XM_045718833.1, XM_045719236.1, XM_045721173.1, XM_045721442.1, XM_045721680.1, XM_045722995.1, XM_045723062.1, XM_045723315.1, XM_045724167.1, XM_045724181.1, XR_006760206.1, XR_006761834.1, XR_006762198.1, XR_006769531.1, XR_006769649.1
....GO:0098685	CC	e	Schaffer collateral - CA1 synapse	137/15711	240/36174	2.60207e-05	4	137	0.0520153	0.0507044	0.0509224	0.00120966	NM_001139870.1, NM_001141850.2, NM_001173857.1, XM_014125110.2, XM_014126010.2, XM_014126629.2, XM_014127932.2, XM_014128848.2, XM_014129150.2, XM_014129481.2, XM_014131999.2, XM_014132052.2, XM_014132695.2, XM_014132923.2, XM_014133351.1, XM_014135114.2, XM_014135133.2, XM_014136502.2, XM_014137378.2, XM_014137912.2, XM_014138255.2, XM_014140214.2, XM_014141450.2, XM_014141853.2, XM_014143981.2, XM_014144436.2, XM_014144650.2, XM_014145182.2, XM_014145442.2, XM_014146307.2, XM_014148319.2, XM_014148497.2, XM_014151925.2, XM_014154466.2, XM_014155858.2, XM_014155868.2, XM_014156601.2, XM_014157001.2, XM_014157315.2, XM_014160066.2, XM_014161131.2, XM_014163009.2, XM_014163293.2, XM_014164475.2, XM_014165313.2, XM_014166911.2, XM_014166955.2, XM_014167602.2, XM_014170231.2, XM_014171699.2, XM_014171888.2, XM_014172407.2, XM_014174437.2, XM_014177402.2, XM_014177482.2, XM_014180120.2, XM_014185861.2, XM_014191020.2, XM_014192587.2, XM_014196014.2, XM_014196149.2, XM_014196680.2, XM_014197109.2, XM_014197549.2, XM_014197891.2, XM_014199846.2, XM_014204447.2, XM_014205579.2, XM_014205622.2, XM_014205623.2, XM_014206692.2, XM_014206896.2, XM_014207405.2, XM_014212134.2, XM_014213359.2, XM_014214875.2, XM_045687762.1, XM_045687766.1, XM_045688555.1, XM_045689589.1, XM_045689934.1, XM_045690337.1, XM_045690988.1, XM_045692010.1, XM_045692660.1, XM_045692827.1, XM_045692836.1, XM_045693045.1, XM_045694089.1, XM_045695041.1, XM_045695329.1, XM_045695332.1, XM_045696519.1, XM_045696532.1, XM_045697934.1, XM_045699153.1, XM_045699717.1, XM_045699926.1, XM_045700630.1, XM_045701933.1, XM_045702873.1, XM_045702957.1, XM_045703220.1, XM_045704000.1, XM_045705474.1, XM_045705677.1, XM_045705739.1, XM_045706232.1, XM_045706355.1, XM_045706959.1, XM_045707183.1, XM_045708485.1, XM_045709619.1, XM_045709657.1, XM_045710903.1, XM_045714453.1, XM_045715632.1, XM_045716066.1, XM_045716092.1, XM_045717124.1, XM_045717827.1, XM_045718076.1, XM_045718830.1, XM_045719547.1, XM_045721291.1, XM_045721641.1, XM_045721666.1, XM_045722995.1, XM_045723385.1, XM_045723706.1, XM_045723714.1, XM_045724726.1, XM_045724783.1, XR_001329361.2, XR_006759341.1, XR_006769531.1, XR_006770161.1
.......GO:0099146	CC	e	intrinsic component of postsynaptic density membrane	97/15711	162/36174	3.11876e-05	7	97	0.062344	0.0607728	0.0610029	0.00141691	XM_014124609.2, XM_014125110.2, XM_014126629.2, XM_014128576.2, XM_014128989.2, XM_014129150.2, XM_014130944.1, XM_014131834.2, XM_014132079.2, XM_014134110.2, XM_014134111.2, XM_014137070.2, XM_014140214.2, XM_014140942.2, XM_014143981.2, XM_014144779.2, XM_014148319.2, XM_014148497.2, XM_014151703.2, XM_014151936.2, XM_014152262.2, XM_014154466.2, XM_014155860.2, XM_014156074.2, XM_014157001.2, XM_014157199.2, XM_014157389.2, XM_014158349.2, XM_014160193.2, XM_014160658.2, XM_014163110.2, XM_014167045.2, XM_014167474.2, XM_014170071.2, XM_014170231.2, XM_014173537.2, XM_014173739.2, XM_014174148.2, XM_014174489.2, XM_014177375.2, XM_014177453.2, XM_014177454.2, XM_014177816.2, XM_014179241.2, XM_014185861.2, XM_014190100.2, XM_014191020.2, XM_014192587.2, XM_014193305.2, XM_014196322.2, XM_014196540.2, XM_014197742.2, XM_014202993.2, XM_014204447.2, XM_014206990.2, XM_014211139.2, XM_014213359.2, XM_014214321.2, XM_014215084.2, XM_014216061.2, XM_045687298.1, XM_045687762.1, XM_045688555.1, XM_045689589.1, XM_045690004.1, XM_045690337.1, XM_045690988.1, XM_045692274.1, XM_045692660.1, XM_045692701.1, XM_045696378.1, XM_045696709.1, XM_045697360.1, XM_045698121.1, XM_045699347.1, XM_045699803.1, XM_045700558.1, XM_045700855.1, XM_045701372.1, XM_045703220.1, XM_045703938.1, XM_045704751.1, XM_045704752.1, XM_045705369.1, XM_045706355.1, XM_045706620.1, XM_045707597.1, XM_045707602.1, XM_045707606.1, XM_045708485.1, XM_045709619.1, XM_045714839.1, XM_045718719.1, XM_045719420.1, XM_045719547.1, XM_045721680.1, XR_006756834.1
...GO:0031225	CC	e	anchored component of membrane	189/15711	346/36174	3.21662e-05	3	189	0.0643002	0.0626798	0.0628849	0.00142889	NM_001140145.1, NM_001141535.1, NM_001141865.2, NM_001165402.1, NM_001173892.1, XM_014124157.2, XM_014124587.2, XM_014125274.2, XM_014125788.2, XM_014126165.2, XM_014126716.2, XM_014127932.2, XM_014128270.2, XM_014128752.2, XM_014128989.2, XM_014129359.2, XM_014129565.2, XM_014129570.2, XM_014129631.2, XM_014131780.2, XM_014133150.2, XM_014133161.2, XM_014133564.2, XM_014134496.1, XM_014137181.2, XM_014137466.2, XM_014138646.2, XM_014138738.2, XM_014139812.2, XM_014141450.2, XM_014142113.2, XM_014144813.2, XM_014146260.2, XM_014146387.2, XM_014147770.2, XM_014147925.2, XM_014148636.2, XM_014148993.2, XM_014149357.2, XM_014149455.2, XM_014149599.2, XM_014149858.2, XM_014149861.2, XM_014150354.2, XM_014150741.2, XM_014151953.2, XM_014152001.2, XM_014152141.2, XM_014153032.2, XM_014154880.2, XM_014156544.2, XM_014157001.2, XM_014157315.2, XM_014157569.2, XM_014159806.2, XM_014160653.2, XM_014160658.2, XM_014161411.2, XM_014161691.2, XM_014162260.2, XM_014162800.2, XM_014163048.2, XM_014163209.2, XM_014163865.2, XM_014164740.2, XM_014164790.2, XM_014165498.2, XM_014165554.2, XM_014166226.2, XM_014166361.2, XM_014166370.2, XM_014166636.2, XM_014167235.2, XM_014167765.2, XM_014169561.2, XM_014169988.2, XM_014170751.2, XM_014170767.2, XM_014171126.2, XM_014171194.2, XM_014171735.2, XM_014172407.2, XM_014172694.2, XM_014172948.2, XM_014173488.2, XM_014175352.2, XM_014176057.2, XM_014176170.2, XM_014176893.2, XM_014176894.2, XM_014180639.2, XM_014181125.2, XM_014181298.2, XM_014183720.2, XM_014185904.2, XM_014189350.2, XM_014190816.2, XM_014192270.2, XM_014192587.2, XM_014196168.2, XM_014196322.2, XM_014197047.2, XM_014197604.2, XM_014197606.2, XM_014197610.2, XM_014197611.1, XM_014198217.2, XM_014199110.2, XM_014199534.2, XM_014199618.2, XM_014201081.2, XM_014204447.2, XM_014204886.2, XM_014206027.2, XM_014209988.2, XM_014211277.2, XM_014212325.2, XM_014212330.2, XM_014212964.2, XM_014213996.2, XM_014214317.2, XM_014215977.2, XM_014216091.2, XM_014216341.2, XM_014216575.2, XM_045687562.1, XM_045688175.1, XM_045688819.1, XM_045689033.1, XM_045690143.1, XM_045690789.1, XM_045691023.1, XM_045691456.1, XM_045691840.1, XM_045692657.1, XM_045692705.1, XM_045693045.1, XM_045693499.1, XM_045693500.1, XM_045693658.1, XM_045694252.1, XM_045694477.1, XM_045696798.1, XM_045698636.1, XM_045698800.1, XM_045698818.1, XM_045699243.1, XM_045699651.1, XM_045700094.1, XM_045700319.1, XM_045702957.1, XM_045703318.1, XM_045704176.1, XM_045705379.1, XM_045705658.1, XM_045705868.1, XM_045706116.1, XM_045706203.1, XM_045706819.1, XM_045706831.1, XM_045710903.1, XM_045711244.1, XM_045712732.1, XM_045714453.1, XM_045715054.1, XM_045716157.1, XM_045716378.1, XM_045717280.1, XM_045717432.1, XM_045717633.1, XM_045717652.1, XM_045717798.1, XM_045718029.1, XM_045718916.1, XM_045718917.1, XM_045718959.1, XM_045722059.1, XM_045722390.1, XM_045723335.1, XM_045724105.1, XM_045724938.1, XM_045724946.1, XM_045724985.1, XR_001318907.2, XR_001327487.2, XR_006762344.1, XR_006770060.1, XR_006770102.1, XR_006770833.1
..GO:0031224	CC	e	intrinsic component of membrane	4395/15711	9719/36174	3.29422e-05	2	4395	0.0658515	0.0641919	0.0643691	0.00143155	NM_001123533.1, NM_001123534.1, NM_001123579.1, NM_001123581.1, NM_001123594.1, NM_001123633.1, NM_001123691.1, NM_001123708.1, NM_001139711.1, NM_001139781.1, NM_001139786.1, NM_001139800.1, NM_001139845.1, NM_001139869.1, NM_001139870.1, NM_001139984.1, NM_001139990.1, NM_001139996.1, NM_001140034.1, NM_001140063.1, NM_001140081.1, NM_001140099.1, NM_001140110.1, NM_001140122.1, NM_001140145.1, NM_001140163.1, NM_001140169.1, NM_001140219.1, NM_001140249.1, NM_001140251.1, NM_001140255.1, NM_001140291.1, NM_001140323.1, NM_001140332.1, NM_001140370.1, NM_001140397.1, NM_001140452.1, NM_001140493.1, NM_001140568.1, NM_001140592.1, NM_001140602.1, NM_001140624.1, NM_001140663.1, NM_001140728.1, NM_001140775.1, NM_001140789.2, NM_001140836.2, NM_001140926.1, NM_001140930.1, NM_001140932.1, NM_001140988.1, NM_001141009.1, NM_001141039.1, NM_001141046.2, NM_001141309.1, NM_001141315.2, NM_001141318.2, NM_001141337.1, NM_001141370.1, NM_001141383.2, NM_001141433.2, NM_001141460.1, NM_001141489.2, NM_001141535.1, NM_001141588.1, NM_001141597.1, NM_001141613.1, NM_001141637.1, NM_001141732.1, NM_001141760.1, NM_001141797.1, NM_001141806.1, NM_001141810.1, NM_001141815.1, NM_001141825.2, NM_001141830.2, NM_001141856.1, NM_001141863.2, NM_001141865.2, NM_001141900.1, NM_001141914.1, NM_001142712.1, NM_001146359.1, NM_001146392.1, NM_001146431.1, NM_001146452.1, NM_001146487.1, NM_001146535.1, NM_001146548.2, NM_001146632.1, NM_001146682.1, NM_001161693.1, NM_001165266.1, NM_001165273.1, NM_001165291.1, NM_001165312.1, NM_001165352.1, NM_001165397.1, NM_001165399.1, NM_001165402.1, NM_001165407.1, NM_001165409.1, NM_001171848.1, NM_001173589.1, NM_001173627.1, NM_001173666.1, NM_001173680.1, NM_001173689.1, NM_001173705.1, NM_001173715.1, NM_001173732.1, NM_001173744.1, NM_001173745.1, NM_001173790.1, NM_001173795.1, NM_001173800.1, NM_001173857.1, NM_001173887.1, NM_001173892.1, NM_001173947.1, NM_001177821.1, NM_001279033.2, NM_001279053.1, NM_001279087.1, XM_014122869.2, XM_014123173.2, XM_014123226.2, XM_014123299.2, XM_014123307.2, XM_014123319.2, XM_014123467.2, XM_014123468.2, XM_014123501.2, XM_014123566.2, XM_014123577.2, XM_014123653.2, XM_014123658.2, XM_014123720.2, XM_014123805.2, XM_014123812.2, XM_014123817.2, XM_014123832.2, XM_014123861.2, XM_014123862.2, XM_014123864.2, XM_014123906.2, XM_014123929.2, XM_014123951.2, XM_014123957.2, XM_014123974.2, XM_014123982.2, XM_014124014.2, XM_014124061.2, XM_014124119.2, XM_014124157.2, XM_014124221.2, XM_014124309.2, XM_014124381.2, XM_014124400.2, XM_014124421.2, XM_014124434.2, XM_014124448.2, XM_014124454.2, XM_014124460.2, XM_014124476.2, XM_014124505.2, XM_014124567.2, XM_014124575.2, XM_014124586.2, XM_014124587.2, XM_014124588.2, XM_014124591.1, XM_014124605.2, XM_014124608.2, XM_014124609.2, XM_014124611.2, XM_014124613.2, XM_014124618.2, XM_014124691.2, XM_014124692.2, XM_014124721.2, XM_014124769.2, XM_014124853.2, XM_014124894.2, XM_014124899.2, XM_014124962.2, XM_014125103.2, XM_014125110.2, XM_014125251.2, XM_014125269.2, XM_014125274.2, XM_014125349.2, XM_014125382.2, XM_014125392.2, XM_014125408.2, XM_014125425.2, XM_014125476.2, XM_014125481.2, XM_014125567.2, XM_014125589.2, XM_014125604.2, XM_014125618.2, XM_014125644.2, XM_014125661.2, XM_014125663.2, XM_014125664.2, XM_014125672.2, XM_014125688.2, XM_014125695.2, XM_014125715.2, XM_014125730.2, XM_014125739.2, XM_014125747.2, XM_014125767.2, XM_014125788.2, XM_014125839.2, XM_014125840.2, XM_014125847.2, XM_014125857.2, XM_014125905.2, XM_014125906.2, XM_014125912.2, XM_014126059.2, XM_014126080.2, XM_014126091.2, XM_014126129.2, XM_014126165.2, XM_014126181.2, XM_014126197.2, XM_014126232.2, XM_014126235.2, XM_014126236.2, XM_014126255.2, XM_014126335.2, XM_014126353.2, XM_014126428.2, XM_014126455.2, XM_014126485.2, XM_014126496.2, XM_014126500.2, XM_014126516.2, XM_014126518.2, XM_014126561.2, XM_014126570.2, XM_014126578.2, XM_014126591.2, XM_014126592.2, XM_014126600.2, XM_014126629.2, XM_014126673.2, XM_014126700.2, XM_014126709.2, XM_014126716.2, XM_014126754.2, XM_014126758.2, XM_014126765.2, XM_014126790.2, XM_014126842.2, XM_014126875.2, XM_014126876.2, XM_014126881.2, XM_014126900.2, XM_014126901.2, XM_014127011.2, XM_014127123.2, XM_014127207.2, XM_014127231.2, XM_014127284.1, XM_014127285.2, XM_014127296.2, XM_014127362.2, XM_014127413.2, XM_014127465.2, XM_014127476.2, XM_014127512.2, XM_014127537.2, XM_014127630.2, XM_014127636.2, XM_014127709.2, XM_014127712.2, XM_014127807.2, XM_014127878.2, XM_014127888.2, XM_014127932.2, XM_014127980.2, XM_014128025.2, XM_014128090.2, XM_014128131.2, XM_014128156.2, XM_014128194.2, XM_014128240.2, XM_014128256.2, XM_014128257.2, XM_014128270.2, XM_014128279.2, XM_014128292.2, XM_014128308.2, XM_014128336.2, XM_014128376.2, XM_014128391.2, XM_014128395.2, XM_014128416.2, XM_014128547.2, XM_014128556.2, XM_014128576.2, XM_014128584.2, XM_014128620.2, XM_014128700.2, XM_014128739.2, XM_014128752.2, XM_014128807.2, XM_014128815.2, XM_014128877.2, XM_014128968.2, XM_014128989.2, XM_014128995.2, XM_014129015.2, XM_014129097.2, XM_014129150.2, XM_014129171.2, XM_014129254.2, XM_014129264.2, XM_014129267.2, XM_014129306.2, XM_014129320.2, XM_014129326.2, XM_014129342.2, XM_014129359.2, XM_014129481.2, XM_014129483.2, XM_014129519.2, XM_014129520.2, XM_014129527.2, XM_014129549.2, XM_014129556.2, XM_014129565.2, XM_014129570.2, XM_014129625.2, XM_014129629.2, XM_014129631.2, XM_014129641.2, XM_014129672.2, XM_014129677.2, XM_014129712.2, XM_014129767.2, XM_014129811.2, XM_014129860.2, XM_014129869.2, XM_014130023.2, XM_014130102.2, XM_014130161.2, XM_014130411.2, XM_014130415.2, XM_014130522.2, XM_014130533.2, XM_014130558.2, XM_014130605.2, XM_014130715.2, XM_014130732.2, XM_014130781.2, XM_014130783.2, XM_014130795.2, XM_014130850.2, XM_014130934.2, XM_014130944.1, XM_014130968.2, XM_014130980.2, XM_014131060.2, XM_014131153.2, XM_014131186.2, XM_014131207.2, XM_014131224.1, XM_014131245.2, XM_014131264.2, XM_014131269.2, XM_014131326.2, XM_014131331.2, XM_014131378.2, XM_014131413.2, XM_014131572.2, XM_014131603.2, XM_014131670.2, XM_014131685.2, XM_014131693.2, XM_014131728.2, XM_014131730.2, XM_014131780.2, XM_014131834.2, XM_014131847.2, XM_014131916.1, XM_014131932.2, XM_014131976.2, XM_014132052.2, XM_014132058.2, XM_014132061.2, XM_014132076.2, XM_014132079.2, XM_014132133.2, XM_014132136.2, XM_014132151.2, XM_014132180.2, XM_014132183.2, XM_014132224.2, XM_014132261.2, XM_014132278.2, XM_014132289.2, XM_014132293.2, XM_014132301.2, XM_014132317.2, XM_014132333.2, XM_014132335.2, XM_014132338.2, XM_014132341.2, XM_014132343.2, XM_014132527.2, XM_014132534.2, XM_014132537.2, XM_014132548.2, XM_014132586.2, XM_014132601.2, XM_014132683.2, XM_014132689.2, XM_014132695.2, XM_014132760.2, XM_014132764.2, XM_014132825.2, XM_014132836.2, XM_014132841.2, XM_014132849.2, XM_014132919.2, XM_014132936.2, XM_014132957.2, XM_014132985.2, XM_014133060.2, XM_014133063.2, XM_014133083.2, XM_014133097.2, XM_014133136.2, XM_014133150.2, XM_014133154.2, XM_014133161.2, XM_014133166.2, XM_014133267.2, XM_014133343.2, XM_014133382.2, XM_014133391.2, XM_014133408.2, XM_014133413.2, XM_014133433.2, XM_014133453.2, XM_014133496.2, XM_014133513.2, XM_014133515.2, XM_014133544.2, XM_014133558.2, XM_014133564.2, XM_014133602.2, XM_014133624.2, XM_014133635.2, XM_014133640.2, XM_014133702.2, XM_014133787.2, XM_014133806.2, XM_014133850.2, XM_014133856.2, XM_014133891.2, XM_014133897.2, XM_014133974.2, XM_014133993.2, XM_014134043.2, XM_014134056.2, XM_014134058.2, XM_014134065.2, XM_014134089.2, XM_014134110.2, XM_014134111.2, XM_014134296.2, XM_014134309.2, XM_014134314.2, XM_014134316.2, XM_014134342.2, XM_014134361.2, XM_014134370.2, XM_014134390.2, XM_014134439.2, XM_014134480.2, XM_014134495.2, XM_014134496.1, XM_014134536.2, XM_014134563.2, XM_014134573.2, XM_014134577.2, XM_014134578.2, XM_014134579.2, XM_014134588.2, XM_014134603.2, XM_014134604.2, XM_014134606.2, XM_014134625.2, XM_014134629.2, XM_014134631.2, XM_014134642.2, XM_014134663.2, XM_014134730.2, XM_014134737.2, XM_014134754.2, XM_014134824.2, XM_014134879.2, XM_014134894.2, XM_014134898.2, XM_014135022.2, XM_014135026.2, XM_014135030.2, XM_014135075.2, XM_014135091.2, XM_014135123.2, XM_014135180.2, XM_014135537.2, XM_014135685.2, XM_014135782.2, XM_014135829.2, XM_014135839.2, XM_014135857.2, XM_014135871.2, XM_014135879.2, XM_014136048.2, XM_014136078.2, XM_014136127.2, XM_014136194.2, XM_014136207.2, XM_014136213.2, XM_014136385.2, XM_014136459.2, XM_014136474.2, XM_014136526.2, XM_014136552.2, XM_014136568.2, XM_014136576.2, XM_014136605.2, XM_014136636.2, XM_014136687.2, XM_014136719.2, XM_014136724.2, XM_014136780.2, XM_014136789.2, XM_014136817.2, XM_014136818.2, XM_014136841.2, XM_014136844.2, XM_014136944.2, XM_014136991.2, XM_014137000.2, XM_014137017.2, XM_014137070.2, XM_014137116.2, XM_014137181.2, XM_014137224.2, XM_014137229.2, XM_014137232.2, XM_014137233.2, XM_014137242.2, XM_014137258.2, XM_014137260.2, XM_014137325.2, XM_014137377.2, XM_014137378.2, XM_014137438.2, XM_014137466.2, XM_014137468.2, XM_014137488.1, XM_014137501.2, XM_014137506.2, XM_014137508.2, XM_014137513.2, XM_014137517.2, XM_014137545.2, XM_014137584.2, XM_014137588.2, XM_014137614.2, XM_014137615.2, XM_014137635.2, XM_014137637.2, XM_014137692.2, XM_014137694.1, XM_014137735.2, XM_014137833.2, XM_014137914.2, XM_014138001.2, XM_014138037.2, XM_014138049.2, XM_014138084.2, XM_014138090.2, XM_014138120.2, XM_014138169.2, XM_014138174.2, XM_014138225.2, XM_014138226.2, XM_014138231.2, XM_014138272.2, XM_014138275.2, XM_014138291.2, XM_014138295.2, XM_014138374.2, XM_014138381.2, XM_014138415.2, XM_014138418.2, XM_014138419.1, XM_014138426.2, XM_014138487.2, XM_014138505.2, XM_014138585.2, XM_014138587.2, XM_014138590.2, XM_014138596.2, XM_014138605.2, XM_014138611.2, XM_014138646.2, XM_014138664.2, XM_014138665.2, XM_014138697.2, XM_014138738.2, XM_014138743.2, XM_014138748.2, XM_014138771.2, XM_014138845.2, XM_014138877.2, XM_014138928.2, XM_014138934.2, XM_014138938.2, XM_014138939.2, XM_014138950.2, XM_014139004.2, XM_014139063.2, XM_014139085.2, XM_014139117.2, XM_014139139.2, XM_014139142.2, XM_014139143.2, XM_014139204.2, XM_014139260.2, XM_014139288.2, XM_014139293.2, XM_014139301.2, XM_014139311.2, XM_014139336.2, XM_014139355.2, XM_014139362.2, XM_014139397.2, XM_014139448.2, XM_014139472.2, XM_014139479.2, XM_014139506.2, XM_014139511.2, XM_014139536.2, XM_014139537.2, XM_014139560.2, XM_014139568.2, XM_014139663.2, XM_014139688.2, XM_014139763.2, XM_014139801.2, XM_014139812.2, XM_014139850.2, XM_014139857.2, XM_014139921.2, XM_014139958.2, XM_014140031.2, XM_014140071.2, XM_014140076.2, XM_014140082.2, XM_014140143.2, XM_014140161.2, XM_014140214.2, XM_014140279.2, XM_014140331.2, XM_014140420.2, XM_014140423.2, XM_014140535.2, XM_014140538.2, XM_014140567.2, XM_014140569.2, XM_014140570.1, XM_014140598.2, XM_014140658.2, XM_014140868.2, XM_014140942.2, XM_014140952.2, XM_014141001.2, XM_014141007.2, XM_014141077.2, XM_014141117.2, XM_014141216.2, XM_014141347.2, XM_014141359.2, XM_014141376.2, XM_014141414.2, XM_014141417.2, XM_014141442.2, XM_014141450.2, XM_014141506.2, XM_014141598.2, XM_014141717.2, XM_014141924.2, XM_014141986.2, XM_014141995.2, XM_014142029.1, XM_014142037.2, XM_014142045.2, XM_014142064.2, XM_014142091.2, XM_014142113.2, XM_014142184.2, XM_014142318.2, XM_014142320.2, XM_014142336.2, XM_014142377.2, XM_014142501.2, XM_014142503.2, XM_014142541.2, XM_014142630.2, XM_014142665.2, XM_014142790.2, XM_014142850.2, XM_014142932.2, XM_014142954.2, XM_014143058.2, XM_014143075.2, XM_014143087.2, XM_014143088.2, XM_014143101.2, XM_014143126.2, XM_014143134.2, XM_014143165.2, XM_014143183.2, XM_014143184.2, XM_014143196.2, XM_014143212.2, XM_014143241.2, XM_014143242.2, XM_014143377.2, XM_014143397.2, XM_014143409.2, XM_014143411.2, XM_014143414.2, XM_014143423.2, XM_014143451.2, XM_014143466.2, XM_014143470.2, XM_014143476.1, XM_014143508.2, XM_014143633.2, XM_014143720.2, XM_014143764.2, XM_014143787.2, XM_014143790.2, XM_014143887.2, XM_014143932.2, XM_014143974.2, XM_014143981.2, XM_014143983.2, XM_014143993.2, XM_014143994.2, XM_014144027.2, XM_014144052.2, XM_014144071.2, XM_014144079.2, XM_014144082.2, XM_014144108.2, XM_014144203.2, XM_014144239.2, XM_014144242.2, XM_014144270.2, XM_014144279.2, XM_014144289.2, XM_014144340.2, XM_014144392.2, XM_014144413.2, XM_014144454.2, XM_014144456.2, XM_014144478.2, XM_014144501.2, XM_014144502.2, XM_014144514.2, XM_014144527.2, XM_014144545.2, XM_014144568.2, XM_014144576.2, XM_014144674.2, XM_014144698.2, XM_014144718.2, XM_014144779.2, XM_014144813.2, XM_014144817.2, XM_014144897.2, XM_014144976.2, XM_014144980.2, XM_014145010.2, XM_014145020.2, XM_014145035.2, XM_014145266.2, XM_014145272.2, XM_014145278.2, XM_014145280.2, XM_014145304.2, XM_014145320.2, XM_014145357.2, XM_014145359.1, XM_014145393.2, XM_014145404.2, XM_014145409.2, XM_014145441.2, XM_014145450.2, XM_014145472.2, XM_014145495.2, XM_014145507.2, XM_014145518.2, XM_014145526.2, XM_014145539.2, XM_014145580.2, XM_014145620.2, XM_014145622.2, XM_014145623.2, XM_014145629.2, XM_014145665.2, XM_014145691.2, XM_014145693.2, XM_014145700.2, XM_014145703.2, XM_014145712.2, XM_014145720.2, XM_014145776.2, XM_014145823.2, XM_014145855.2, XM_014145914.2, XM_014145919.2, XM_014145931.2, XM_014145963.2, XM_014145965.2, XM_014145967.2, XM_014146104.2, XM_014146111.2, XM_014146124.2, XM_014146131.2, XM_014146211.2, XM_014146212.2, XM_014146239.2, XM_014146253.2, XM_014146259.2, XM_014146260.2, XM_014146271.2, XM_014146332.2, XM_014146333.2, XM_014146341.2, XM_014146387.2, XM_014146445.2, XM_014146544.2, XM_014146665.2, XM_014146717.1, XM_014146723.2, XM_014146771.2, XM_014146797.2, XM_014146806.2, XM_014146859.2, XM_014146873.2, XM_014146888.2, XM_014146932.2, XM_014146937.2, XM_014146941.2, XM_014146966.2, XM_014147053.2, XM_014147080.2, XM_014147096.2, XM_014147137.2, XM_014147175.2, XM_014147187.2, XM_014147222.2, XM_014147231.2, XM_014147370.2, XM_014147373.2, XM_014147383.2, XM_014147393.2, XM_014147404.2, XM_014147405.2, XM_014147408.2, XM_014147593.2, XM_014147604.2, XM_014147732.2, XM_014147739.2, XM_014147746.2, XM_014147757.2, XM_014147770.2, XM_014147790.2, XM_014147822.2, XM_014147823.2, XM_014147829.2, XM_014147867.2, XM_014147925.2, XM_014147934.2, XM_014147942.2, XM_014147958.2, XM_014147959.2, XM_014147963.2, XM_014148038.2, XM_014148041.1, XM_014148148.2, XM_014148175.2, XM_014148186.2, XM_014148199.2, XM_014148215.2, XM_014148220.2, XM_014148223.2, XM_014148236.2, XM_014148315.2, XM_014148319.2, XM_014148324.2, XM_014148325.2, XM_014148336.2, XM_014148346.2, XM_014148381.2, XM_014148382.2, XM_014148497.2, XM_014148509.2, XM_014148512.2, XM_014148544.2, XM_014148552.2, XM_014148557.2, XM_014148561.2, XM_014148565.2, XM_014148579.2, XM_014148636.2, XM_014148639.2, XM_014148654.2, XM_014148673.2, XM_014148699.2, XM_014148708.2, XM_014148833.2, XM_014148838.2, XM_014148851.2, XM_014148879.2, XM_014148902.2, XM_014148920.2, XM_014148969.2, XM_014148981.2, XM_014148993.2, XM_014149000.2, XM_014149026.2, XM_014149063.2, XM_014149075.2, XM_014149078.2, XM_014149084.2, XM_014149094.2, XM_014149103.2, XM_014149105.2, XM_014149115.2, XM_014149133.2, XM_014149134.2, XM_014149198.2, XM_014149201.2, XM_014149275.2, XM_014149281.2, XM_014149288.2, XM_014149356.2, XM_014149357.2, XM_014149385.2, XM_014149401.2, XM_014149409.2, XM_014149425.2, XM_014149426.2, XM_014149427.2, XM_014149454.2, XM_014149455.2, XM_014149459.2, XM_014149460.2, XM_014149463.2, XM_014149465.2, XM_014149491.2, XM_014149528.2, XM_014149599.2, XM_014149633.2, XM_014149635.2, XM_014149652.2, XM_014149729.2, XM_014149734.2, XM_014149761.2, XM_014149788.2, XM_014149797.2, XM_014149819.2, XM_014149840.2, XM_014149842.2, XM_014149858.2, XM_014149861.2, XM_014149864.2, XM_014149988.2, XM_014150053.2, XM_014150086.2, XM_014150087.2, XM_014150120.2, XM_014150147.2, XM_014150150.2, XM_014150154.2, XM_014150165.2, XM_014150168.2, XM_014150199.2, XM_014150201.2, XM_014150233.2, XM_014150236.2, XM_014150262.2, XM_014150263.2, XM_014150300.2, XM_014150303.2, XM_014150308.2, XM_014150341.2, XM_014150342.2, XM_014150354.2, XM_014150393.2, XM_014150463.2, XM_014150657.2, XM_014150695.2, XM_014150709.2, XM_014150719.2, XM_014150741.2, XM_014150752.2, XM_014150761.2, XM_014150821.2, XM_014150870.2, XM_014151006.2, XM_014151110.2, XM_014151174.1, XM_014151233.2, XM_014151269.2, XM_014151270.2, XM_014151318.2, XM_014151328.2, XM_014151337.2, XM_014151375.2, XM_014151379.2, XM_014151436.2, XM_014151497.2, XM_014151534.2, XM_014151544.2, XM_014151632.2, XM_014151646.2, XM_014151684.2, XM_014151691.2, XM_014151694.2, XM_014151698.2, XM_014151703.2, XM_014151736.2, XM_014151754.2, XM_014151761.2, XM_014151775.2, XM_014151779.2, XM_014151782.2, XM_014151831.2, XM_014151845.2, XM_014151925.2, XM_014151927.2, XM_014151936.2, XM_014151953.2, XM_014152001.2, XM_014152021.2, XM_014152090.2, XM_014152110.2, XM_014152141.2, XM_014152196.2, XM_014152254.2, XM_014152262.2, XM_014152273.2, XM_014152314.2, XM_014152474.2, XM_014152619.2, XM_014152760.2, XM_014152761.2, XM_014152816.2, XM_014152828.2, XM_014152954.2, XM_014152958.2, XM_014152963.2, XM_014152993.2, XM_014153005.2, XM_014153011.2, XM_014153017.2, XM_014153032.2, XM_014153033.2, XM_014153034.2, XM_014153132.2, XM_014153134.2, XM_014153138.2, XM_014153262.2, XM_014153315.2, XM_014153349.2, XM_014153380.2, XM_014153388.2, XM_014153431.2, XM_014153970.2, XM_014153994.2, XM_014153995.2, XM_014154040.2, XM_014154123.2, XM_014154136.2, XM_014154175.2, XM_014154247.2, XM_014154250.2, XM_014154261.2, XM_014154262.2, XM_014154328.2, XM_014154379.2, XM_014154466.2, XM_014154493.2, XM_014154552.2, XM_014154560.2, XM_014154577.2, XM_014154585.2, XM_014154606.2, XM_014154655.2, XM_014154694.2, XM_014154703.2, XM_014154727.2, XM_014154775.2, XM_014154798.2, XM_014154818.2, XM_014154840.2, XM_014154877.2, XM_014154878.2, XM_014154880.2, XM_014154970.2, XM_014155096.2, XM_014155144.2, XM_014155147.2, XM_014155170.2, XM_014155172.2, XM_014155212.2, XM_014155305.2, XM_014155332.2, XM_014155348.2, XM_014155447.2, XM_014155454.2, XM_014155464.2, XM_014155483.2, XM_014155496.2, XM_014155530.2, XM_014155614.2, XM_014155756.2, XM_014155794.2, XM_014155798.2, XM_014155801.2, XM_014155829.2, XM_014155858.2, XM_014155860.2, XM_014155868.2, XM_014155871.2, XM_014155901.2, XM_014155904.2, XM_014155982.2, XM_014156074.2, XM_014156101.2, XM_014156132.2, XM_014156159.2, XM_014156200.2, XM_014156205.2, XM_014156262.2, XM_014156270.2, XM_014156273.2, XM_014156322.2, XM_014156334.2, XM_014156441.2, XM_014156445.2, XM_014156449.2, XM_014156488.2, XM_014156490.2, XM_014156492.2, XM_014156544.2, XM_014156559.2, XM_014156584.2, XM_014156599.2, XM_014156601.2, XM_014156662.2, XM_014156674.2, XM_014156854.2, XM_014156915.2, XM_014156941.2, XM_014156943.2, XM_014156988.2, XM_014156999.2, XM_014157001.2, XM_014157055.2, XM_014157078.2, XM_014157088.2, XM_014157090.2, XM_014157167.2, XM_014157199.2, XM_014157211.2, XM_014157262.2, XM_014157263.2, XM_014157265.2, XM_014157303.2, XM_014157315.2, XM_014157343.2, XM_014157346.2, XM_014157362.2, XM_014157383.2, XM_014157389.2, XM_014157432.2, XM_014157488.2, XM_014157549.2, XM_014157569.2, XM_014157579.2, XM_014157623.2, XM_014157627.2, XM_014157674.2, XM_014157711.2, XM_014157741.2, XM_014158028.2, XM_014158219.2, XM_014158252.2, XM_014158270.2, XM_014158349.2, XM_014158396.2, XM_014158405.2, XM_014158407.1, XM_014158473.2, XM_014158558.2, XM_014158560.2, XM_014158617.2, XM_014158628.2, XM_014158637.2, XM_014158638.2, XM_014158644.2, XM_014158653.2, XM_014158668.2, XM_014158685.2, XM_014158742.2, XM_014158745.2, XM_014158750.2, XM_014158859.1, XM_014158891.2, XM_014158912.2, XM_014159214.2, XM_014159216.2, XM_014159270.2, XM_014159313.2, XM_014159332.2, XM_014159342.2, XM_014159347.2, XM_014159404.2, XM_014159450.2, XM_014159601.2, XM_014159618.2, XM_014159644.2, XM_014159647.2, XM_014159679.2, XM_014159729.2, XM_014159806.2, XM_014159822.2, XM_014159833.2, XM_014159838.2, XM_014159869.2, XM_014159895.2, XM_014159914.2, XM_014159927.2, XM_014159960.2, XM_014160001.2, XM_014160015.2, XM_014160051.2, XM_014160102.2, XM_014160129.2, XM_014160142.2, XM_014160191.2, XM_014160193.2, XM_014160211.2, XM_014160213.2, XM_014160216.2, XM_014160242.2, XM_014160265.2, XM_014160332.2, XM_014160336.2, XM_014160340.2, XM_014160341.2, XM_014160407.2, XM_014160421.2, XM_014160491.2, XM_014160520.2, XM_014160538.2, XM_014160586.2, XM_014160587.2, XM_014160593.2, XM_014160594.2, XM_014160640.2, XM_014160649.2, XM_014160653.2, XM_014160658.2, XM_014160700.2, XM_014160731.2, XM_014160814.2, XM_014160833.2, XM_014160835.2, XM_014160853.2, XM_014160858.2, XM_014160874.2, XM_014160958.2, XM_014161035.2, XM_014161088.2, XM_014161112.2, XM_014161115.2, XM_014161181.2, XM_014161194.2, XM_014161238.2, XM_014161409.2, XM_014161411.2, XM_014161451.2, XM_014161456.2, XM_014161592.2, XM_014161661.2, XM_014161669.2, XM_014161691.2, XM_014161695.2, XM_014161799.2, XM_014161989.2, XM_014162129.2, XM_014162131.2, XM_014162148.2, XM_014162254.2, XM_014162260.2, XM_014162279.1, XM_014162329.2, XM_014162474.2, XM_014162475.2, XM_014162690.2, XM_014162704.2, XM_014162708.2, XM_014162711.2, XM_014162720.2, XM_014162769.2, XM_014162771.2, XM_014162772.2, XM_014162781.2, XM_014162790.2, XM_014162799.2, XM_014162800.2, XM_014162801.2, XM_014162828.2, XM_014162986.2, XM_014162997.2, XM_014163007.2, XM_014163009.2, XM_014163048.2, XM_014163088.2, XM_014163102.1, XM_014163107.2, XM_014163110.2, XM_014163122.2, XM_014163209.2, XM_014163211.2, XM_014163213.2, XM_014163242.2, XM_014163247.2, XM_014163250.2, XM_014163268.2, XM_014163293.2, XM_014163297.2, XM_014163359.2, XM_014163405.2, XM_014163419.2, XM_014163482.2, XM_014163504.2, XM_014163537.2, XM_014163539.2, XM_014163550.2, XM_014163556.2, XM_014163570.2, XM_014163573.2, XM_014163574.2, XM_014163649.2, XM_014163650.2, XM_014163661.2, XM_014163680.2, XM_014163712.2, XM_014163787.2, XM_014163789.2, XM_014163865.2, XM_014163908.2, XM_014163912.2, XM_014163936.2, XM_014163980.2, XM_014163988.2, XM_014164015.2, XM_014164055.2, XM_014164056.2, XM_014164078.2, XM_014164088.2, XM_014164097.2, XM_014164109.2, XM_014164176.2, XM_014164195.2, XM_014164205.2, XM_014164207.2, XM_014164208.2, XM_014164331.2, XM_014164529.2, XM_014164548.2, XM_014164569.2, XM_014164582.2, XM_014164588.2, XM_014164594.2, XM_014164600.2, XM_014164601.2, XM_014164639.2, XM_014164644.2, XM_014164683.2, XM_014164725.2, XM_014164740.2, XM_014164788.1, XM_014164790.2, XM_014164798.2, XM_014164806.2, XM_014164839.2, XM_014164846.2, XM_014164854.2, XM_014164877.2, XM_014164914.2, XM_014164916.2, XM_014164920.2, XM_014164950.2, XM_014164970.2, XM_014165123.2, XM_014165149.2, XM_014165153.2, XM_014165187.2, XM_014165195.2, XM_014165313.2, XM_014165367.2, XM_014165371.2, XM_014165474.2, XM_014165498.2, XM_014165525.2, XM_014165539.2, XM_014165550.2, XM_014165554.2, XM_014165555.2, XM_014165560.2, XM_014165574.2, XM_014165600.2, XM_014165616.2, XM_014165683.2, XM_014165846.2, XM_014165852.2, XM_014165855.2, XM_014165857.2, XM_014165901.2, XM_014165932.2, XM_014165964.2, XM_014165980.2, XM_014165991.2, XM_014165992.2, XM_014166099.2, XM_014166141.2, XM_014166156.2, XM_014166226.2, XM_014166242.2, XM_014166273.2, XM_014166337.2, XM_014166361.2, XM_014166363.2, XM_014166370.2, XM_014166378.2, XM_014166408.2, XM_014166428.2, XM_014166437.2, XM_014166455.1, XM_014166465.2, XM_014166496.2, XM_014166534.2, XM_014166573.2, XM_014166578.2, XM_014166636.2, XM_014166698.2, XM_014166713.2, XM_014166728.2, XM_014166745.2, XM_014166754.2, XM_014166758.2, XM_014166788.2, XM_014166803.2, XM_014166870.2, XM_014166900.2, XM_014166968.2, XM_014167035.2, XM_014167045.2, XM_014167102.2, XM_014167105.2, XM_014167141.2, XM_014167147.2, XM_014167149.2, XM_014167170.2, XM_014167233.2, XM_014167235.2, XM_014167247.2, XM_014167453.2, XM_014167460.2, XM_014167474.2, XM_014167512.2, XM_014167718.2, XM_014167721.1, XM_014167765.2, XM_014167803.2, XM_014167832.2, XM_014167834.2, XM_014167842.2, XM_014167861.2, XM_014167879.2, XM_014167917.2, XM_014167959.2, XM_014168052.2, XM_014168083.2, XM_014168124.2, XM_014168135.2, XM_014168161.2, XM_014168177.2, XM_014168182.2, XM_014168183.2, XM_014168200.2, XM_014168252.2, XM_014168312.2, XM_014168322.2, XM_014168360.2, XM_014168370.2, XM_014168420.2, XM_014168503.2, XM_014168511.2, XM_014168545.2, XM_014168598.2, XM_014168643.2, XM_014168659.2, XM_014168769.2, XM_014168772.2, XM_014168775.2, XM_014168792.2, XM_014168817.2, XM_014168840.2, XM_014168967.2, XM_014168974.1, XM_014168978.2, XM_014168993.2, XM_014168996.2, XM_014169049.2, XM_014169063.2, XM_014169092.2, XM_014169137.2, XM_014169185.2, XM_014169186.2, XM_014169240.2, XM_014169241.2, XM_014169246.2, XM_014169247.2, XM_014169282.2, XM_014169317.2, XM_014169325.2, XM_014169329.2, XM_014169339.2, XM_014169341.2, XM_014169342.2, XM_014169348.2, XM_014169371.2, XM_014169395.2, XM_014169415.2, XM_014169421.2, XM_014169429.2, XM_014169511.2, XM_014169520.2, XM_014169557.2, XM_014169561.2, XM_014169611.2, XM_014169619.2, XM_014169620.2, XM_014169655.2, XM_014169666.2, XM_014169669.2, XM_014169742.2, XM_014169807.2, XM_014169831.2, XM_014169873.2, XM_014169905.2, XM_014169906.2, XM_014169938.2, XM_014169962.2, XM_014169964.2, XM_014169974.2, XM_014169986.2, XM_014169987.2, XM_014169988.2, XM_014170001.2, XM_014170015.2, XM_014170029.2, XM_014170059.2, XM_014170067.2, XM_014170071.2, XM_014170076.2, XM_014170079.2, XM_014170125.2, XM_014170160.2, XM_014170191.2, XM_014170215.2, XM_014170222.2, XM_014170228.2, XM_014170231.2, XM_014170313.2, XM_014170315.2, XM_014170406.2, XM_014170434.2, XM_014170484.2, XM_014170492.2, XM_014170565.2, XM_014170571.2, XM_014170583.2, XM_014170629.2, XM_014170639.2, XM_014170648.2, XM_014170681.2, XM_014170689.2, XM_014170751.2, XM_014170760.2, XM_014170767.2, XM_014170793.2, XM_014170801.2, XM_014170805.2, XM_014170838.2, XM_014170866.2, XM_014170867.2, XM_014170926.2, XM_014170969.2, XM_014170970.2, XM_014170997.2, XM_014171066.2, XM_014171081.2, XM_014171090.2, XM_014171126.2, XM_014171137.2, XM_014171157.2, XM_014171194.2, XM_014171235.2, XM_014171389.2, XM_014171417.2, XM_014171422.2, XM_014171433.2, XM_014171522.2, XM_014171570.2, XM_014171598.2, XM_014171636.2, XM_014171643.2, XM_014171656.2, XM_014171735.2, XM_014171807.2, XM_014171907.2, XM_014171942.2, XM_014171985.2, XM_014172011.2, XM_014172054.2, XM_014172085.2, XM_014172131.2, XM_014172320.2, XM_014172366.2, XM_014172393.2, XM_014172398.2, XM_014172407.2, XM_014172466.2, XM_014172487.2, XM_014172502.2, XM_014172503.2, XM_014172505.2, XM_014172509.2, XM_014172532.2, XM_014172571.2, XM_014172622.2, XM_014172659.2, XM_014172661.2, XM_014172691.2, XM_014172694.2, XM_014172870.2, XM_014172877.2, XM_014172904.2, XM_014172948.2, XM_014172969.2, XM_014172979.2, XM_014173032.2, XM_014173071.2, XM_014173099.2, XM_014173162.2, XM_014173187.2, XM_014173207.2, XM_014173222.2, XM_014173382.2, XM_014173488.2, XM_014173537.2, XM_014173546.2, XM_014173622.2, XM_014173632.2, XM_014173652.2, XM_014173739.2, XM_014173763.2, XM_014173858.2, XM_014173861.2, XM_014173887.2, XM_014173897.2, XM_014173961.2, XM_014174006.2, XM_014174072.2, XM_014174111.2, XM_014174112.2, XM_014174114.2, XM_014174119.2, XM_014174148.2, XM_014174170.2, XM_014174216.1, XM_014174226.2, XM_014174247.1, XM_014174248.2, XM_014174253.2, XM_014174290.2, XM_014174331.2, XM_014174335.2, XM_014174374.2, XM_014174389.2, XM_014174391.2, XM_014174400.2, XM_014174446.2, XM_014174489.2, XM_014174491.2, XM_014174499.2, XM_014174533.2, XM_014174546.2, XM_014174597.2, XM_014174644.2, XM_014174674.2, XM_014174696.2, XM_014174716.2, XM_014174784.2, XM_014174863.2, XM_014174940.2, XM_014174976.2, XM_014175048.2, XM_014175090.2, XM_014175099.2, XM_014175175.2, XM_014175184.2, XM_014175199.2, XM_014175211.2, XM_014175221.2, XM_014175226.2, XM_014175282.2, XM_014175284.2, XM_014175328.2, XM_014175352.2, XM_014175426.2, XM_014175438.2, XM_014175440.2, XM_014175472.2, XM_014175589.2, XM_014175660.2, XM_014175906.2, XM_014175959.2, XM_014175968.2, XM_014176057.2, XM_014176164.2, XM_014176170.2, XM_014176200.2, XM_014176273.2, XM_014176278.2, XM_014176566.2, XM_014176623.2, XM_014176726.2, XM_014176742.2, XM_014176777.2, XM_014176893.2, XM_014176894.2, XM_014176919.2, XM_014176942.2, XM_014176944.2, XM_014176958.2, XM_014176959.2, XM_014176961.2, XM_014176969.2, XM_014177034.2, XM_014177040.2, XM_014177051.2, XM_014177091.2, XM_014177108.2, XM_014177122.2, XM_014177136.2, XM_014177139.2, XM_014177140.2, XM_014177169.2, XM_014177182.2, XM_014177213.2, XM_014177251.2, XM_014177283.2, XM_014177297.2, XM_014177375.2, XM_014177408.2, XM_014177430.2, XM_014177438.2, XM_014177444.2, XM_014177453.2, XM_014177454.2, XM_014177471.2, XM_014177529.2, XM_014177541.2, XM_014177563.2, XM_014177592.2, XM_014177609.2, XM_014177612.2, XM_014177708.2, XM_014177718.2, XM_014177723.2, XM_014177749.2, XM_014177816.2, XM_014177986.2, XM_014177992.2, XM_014177997.2, XM_014178121.2, XM_014178143.2, XM_014178391.2, XM_014178470.2, XM_014178472.2, XM_014178536.2, XM_014178538.2, XM_014178611.2, XM_014178726.2, XM_014178730.2, XM_014178757.2, XM_014178807.2, XM_014178811.2, XM_014178845.2, XM_014178971.2, XM_014178995.2, XM_014178999.2, XM_014179008.2, XM_014179168.2, XM_014179220.2, XM_014179241.2, XM_014179328.2, XM_014179453.2, XM_014179470.2, XM_014179603.2, XM_014179640.2, XM_014179663.2, XM_014179757.2, XM_014179807.2, XM_014179818.2, XM_014179837.2, XM_014179850.2, XM_014179903.2, XM_014180039.2, XM_014180072.2, XM_014180091.2, XM_014180132.2, XM_014180185.2, XM_014180213.2, XM_014180284.2, XM_014180285.2, XM_014180304.2, XM_014180307.2, XM_014180315.2, XM_014180340.2, XM_014180366.2, XM_014180379.2, XM_014180387.2, XM_014180513.2, XM_014180558.2, XM_014180561.2, XM_014180566.2, XM_014180569.2, XM_014180571.2, XM_014180573.2, XM_014180619.2, XM_014180639.2, XM_014180654.2, XM_014180658.2, XM_014180667.2, XM_014180683.1, XM_014180854.2, XM_014180865.2, XM_014180933.2, XM_014180934.2, XM_014180939.2, XM_014180956.2, XM_014180985.1, XM_014181001.2, XM_014181022.2, XM_014181033.2, XM_014181038.2, XM_014181110.2, XM_014181118.2, XM_014181125.2, XM_014181189.2, XM_014181297.2, XM_014181298.2, XM_014181301.2, XM_014181334.2, XM_014181341.2, XM_014181465.2, XM_014181490.2, XM_014181501.2, XM_014181730.2, XM_014181784.2, XM_014181785.2, XM_014181795.2, XM_014181886.2, XM_014182029.2, XM_014182164.2, XM_014182173.2, XM_014182248.2, XM_014182453.2, XM_014182943.2, XM_014183479.2, XM_014183529.2, XM_014183720.2, XM_014183781.2, XM_014183789.2, XM_014183958.2, XM_014184045.2, XM_014184485.2, XM_014184580.2, XM_014185521.2, XM_014185676.2, XM_014185861.2, XM_014185904.2, XM_014187383.2, XM_014187670.2, XM_014188214.2, XM_014188394.2, XM_014188425.2, XM_014189025.2, XM_014189180.2, XM_014189223.2, XM_014189309.2, XM_014189338.2, XM_014189350.2, XM_014189566.2, XM_014189602.2, XM_014189701.2, XM_014189862.2, XM_014189868.2, XM_014189889.2, XM_014189890.2, XM_014189892.2, XM_014189912.2, XM_014189917.2, XM_014189918.2, XM_014190005.2, XM_014190072.2, XM_014190100.2, XM_014190142.2, XM_014190220.2, XM_014190285.2, XM_014190298.2, XM_014190305.2, XM_014190317.2, XM_014190331.2, XM_014190345.2, XM_014190430.2, XM_014190466.2, XM_014190490.2, XM_014190494.2, XM_014190495.2, XM_014190496.2, XM_014190534.1, XM_014190544.2, XM_014190558.2, XM_014190587.2, XM_014190597.2, XM_014190598.2, XM_014190720.2, XM_014190726.2, XM_014190727.2, XM_014190730.2, XM_014190791.2, XM_014190808.2, XM_014190816.2, XM_014190834.2, XM_014190900.2, XM_014191007.2, XM_014191020.2, XM_014191060.2, XM_014191181.2, XM_014191191.2, XM_014191361.2, XM_014191488.2, XM_014191511.2, XM_014191512.2, XM_014191536.2, XM_014191556.2, XM_014191589.2, XM_014191699.2, XM_014191742.2, XM_014191884.2, XM_014191891.2, XM_014191899.2, XM_014191901.2, XM_014191945.2, XM_014191975.2, XM_014191981.2, XM_014191996.2, XM_014192148.2, XM_014192188.2, XM_014192193.2, XM_014192242.2, XM_014192269.2, XM_014192270.2, XM_014192294.2, XM_014192319.2, XM_014192353.2, XM_014192375.2, XM_014192469.2, XM_014192471.2, XM_014192475.2, XM_014192547.2, XM_014192587.2, XM_014192620.2, XM_014192624.2, XM_014192665.2, XM_014192674.2, XM_014192833.2, XM_014192924.2, XM_014193023.2, XM_014193024.2, XM_014193034.2, XM_014193108.2, XM_014193111.2, XM_014193275.2, XM_014193305.2, XM_014193355.2, XM_014193375.2, XM_014193382.2, XM_014193422.2, XM_014193442.2, XM_014193518.2, XM_014193524.2, XM_014193528.2, XM_014193543.2, XM_014193608.2, XM_014193667.2, XM_014193723.2, XM_014193976.2, XM_014194008.2, XM_014194019.2, XM_014194080.2, XM_014194104.2, XM_0141
...GO:0032589	CC	e	neuron projection membrane	105/15711	178/36174	3.72686e-05	5	105	0.0745	0.0726225	0.0727856	0.00158511	XM_014124609.2, XM_014124624.2, XM_014127123.2, XM_014131207.2, XM_014131834.2, XM_014132333.2, XM_014134110.2, XM_014134111.2, XM_014134361.2, XM_014136817.2, XM_014137625.2, XM_014138120.2, XM_014145359.1, XM_014147393.2, XM_014148325.2, XM_014149063.2, XM_014149078.2, XM_014150303.2, XM_014150308.2, XM_014151691.2, XM_014151698.2, XM_014153388.2, XM_014154466.2, XM_014154852.2, XM_014155096.2, XM_014157001.2, XM_014160421.2, XM_014162197.2, XM_014162986.2, XM_014163405.2, XM_014165313.2, XM_014166870.2, XM_014167832.2, XM_014168659.2, XM_014170049.2, XM_014170071.2, XM_014175959.2, XM_014177816.2, XM_014178276.2, XM_014179619.2, XM_014179843.2, XM_014187983.2, XM_014190466.2, XM_014191945.2, XM_014192375.2, XM_014192587.2, XM_014193012.2, XM_014193024.2, XM_014193305.2, XM_014195383.2, XM_014196369.2, XM_014196486.2, XM_014196665.2, XM_014197616.2, XM_014197621.2, XM_014198035.2, XM_014198037.2, XM_014198039.2, XM_014201570.2, XM_014204254.2, XM_014204447.2, XM_014204456.2, XM_014206488.2, XM_014207132.2, XM_014207903.2, XM_014209136.2, XM_014212000.2, XM_014212003.2, XM_014215210.2, XM_045688003.1, XM_045688601.1, XM_045691323.1, XM_045691393.1, XM_045692358.1, XM_045693034.1, XM_045694139.1, XM_045694442.1, XM_045695041.1, XM_045699803.1, XM_045700050.1, XM_045700088.1, XM_045702061.1, XM_045702239.1, XM_045702539.1, XM_045702779.1, XM_045704308.1, XM_045705369.1, XM_045705394.1, XM_045709619.1, XM_045709657.1, XM_045710796.1, XM_045714692.1, XM_045714834.1, XM_045714995.1, XM_045717818.1, XM_045717880.1, XM_045720934.1, XM_045722094.1, XM_045722299.1, XM_045723622.1, XM_045724208.1, XM_045724262.1, XM_045725001.1, XR_006757643.1, XR_006761511.1
....GO:0060077	CC	e	inhibitory synapse	42/15711	60/36174	3.85821e-05	4	42	0.0771257	0.075182	0.0753123	0.00160678	XM_014126629.2, XM_014128584.2, XM_014128877.2, XM_014132151.2, XM_014133564.2, XM_014143271.2, XM_014146260.2, XM_014147231.2, XM_014148480.2, XM_014150053.2, XM_014151534.2, XM_014156101.2, XM_014160213.2, XM_014162997.2, XM_014166636.2, XM_014167602.2, XM_014170231.2, XM_014173887.2, XM_014177169.2, XM_014191397.2, XM_014196560.2, XM_014197637.2, XM_014206027.2, XM_014206962.2, XM_014211277.2, XM_014212000.2, XM_045688555.1, XM_045691177.1, XM_045693721.1, XM_045700045.1, XM_045701433.1, XM_045705797.1, XM_045717067.1, XM_045717798.1, XM_045717885.1, XM_045718553.1, XM_045720004.1, XM_045721728.1, XM_045722253.1, XM_045723641.1, XM_045724151.1, XR_001323973.2
......GO:0015629	CC	e	actin cytoskeleton	273/15711	521/36174	4.03144e-05	6	273	0.0805885	0.0785575	0.0786534	0.00164466	NM_001140105.1, NM_001140145.1, NM_001140907.2, NM_001146416.1, NM_001146557.1, XM_014122867.2, XM_014123825.2, XM_014124487.2, XM_014124496.2, XM_014124558.2, XM_014125217.2, XM_014126578.2, XM_014126600.2, XM_014128125.2, XM_014128684.2, XM_014128753.2, XM_014129046.2, XM_014129157.2, XM_014129254.2, XM_014130033.2, XM_014130040.2, XM_014130867.2, XM_014130871.2, XM_014130892.2, XM_014131049.2, XM_014131104.2, XM_014131670.2, XM_014132556.2, XM_014132608.2, XM_014132965.1, XM_014134619.2, XM_014135775.2, XM_014136538.2, XM_014137624.2, XM_014137625.2, XM_014137985.2, XM_014138161.2, XM_014138194.2, XM_014138255.2, XM_014138300.2, XM_014138330.2, XM_014138823.2, XM_014139120.2, XM_014139404.2, XM_014141155.2, XM_014144128.2, XM_014144798.1, XM_014145535.2, XM_014145711.2, XM_014146006.2, XM_014147001.2, XM_014147751.2, XM_014148199.2, XM_014148687.2, XM_014149054.2, XM_014150463.2, XM_014150752.2, XM_014151713.2, XM_014153425.2, XM_014153574.2, XM_014154699.2, XM_014155540.2, XM_014155545.2, XM_014155555.2, XM_014155680.2, XM_014155793.2, XM_014155838.2, XM_014157531.2, XM_014158133.2, XM_014158850.2, XM_014158989.2, XM_014160141.2, XM_014160523.2, XM_014160899.2, XM_014161466.2, XM_014162197.2, XM_014164233.2, XM_014164281.2, XM_014164449.2, XM_014164475.2, XM_014164790.2, XM_014165236.2, XM_014165855.2, XM_014165857.2, XM_014167329.2, XM_014167911.2, XM_014169049.2, XM_014169118.2, XM_014169444.2, XM_014169829.2, XM_014169936.2, XM_014170701.2, XM_014170729.2, XM_014171625.2, XM_014171718.2, XM_014172112.2, XM_014172469.2, XM_014172938.2, XM_014173018.2, XM_014173062.2, XM_014173658.2, XM_014173721.2, XM_014174437.2, XM_014174484.2, XM_014174807.2, XM_014175033.2, XM_014175221.2, XM_014176045.2, XM_014177251.2, XM_014177642.2, XM_014177822.2, XM_014177991.2, XM_014178494.2, XM_014178690.2, XM_014179389.2, XM_014179563.2, XM_014179776.2, XM_014179843.2, XM_014180253.2, XM_014180556.2, XM_014181167.2, XM_014189959.2, XM_014192462.2, XM_014192482.2, XM_014194474.2, XM_014195596.2, XM_014195946.2, XM_014196388.2, XM_014196390.2, XM_014196943.2, XM_014197240.2, XM_014197650.2, XM_014197731.2, XM_014198108.2, XM_014199884.2, XM_014200989.2, XM_014201171.2, XM_014202382.2, XM_014202482.2, XM_014202917.2, XM_014203577.2, XM_014204456.2, XM_014204663.2, XM_014204850.2, XM_014204923.2, XM_014206550.2, XM_014206555.2, XM_014207435.2, XM_014207963.2, XM_014208117.2, XM_014208216.2, XM_014208834.2, XM_014210335.2, XM_014210478.2, XM_014210657.2, XM_014210935.2, XM_014212307.2, XM_014212726.2, XM_014216384.2, XM_014216665.2, XM_045687332.1, XM_045687500.1, XM_045687659.1, XM_045687845.1, XM_045688134.1, XM_045688616.1, XM_045688628.1, XM_045689161.1, XM_045689321.1, XM_045689353.1, XM_045689591.1, XM_045690146.1, XM_045692035.1, XM_045692346.1, XM_045692758.1, XM_045692812.1, XM_045693984.1, XM_045694144.1, XM_045695031.1, XM_045695461.1, XM_045696094.1, XM_045696626.1, XM_045696652.1, XM_045697137.1, XM_045697461.1, XM_045698021.1, XM_045698112.1, XM_045698634.1, XM_045699281.1, XM_045699800.1, XM_045700582.1, XM_045702421.1, XM_045702422.1, XM_045702967.1, XM_045703168.1, XM_045703542.1, XM_045703715.1, XM_045703847.1, XM_045704395.1, XM_045704418.1, XM_045704745.1, XM_045705003.1, XM_045705698.1, XM_045705935.1, XM_045706108.1, XM_045706113.1, XM_045706263.1, XM_045706336.1, XM_045706906.1, XM_045707356.1, XM_045707653.1, XM_045707822.1, XM_045708675.1, XM_045708776.1, XM_045708927.1, XM_045709030.1, XM_045709043.1, XM_045709363.1, XM_045709459.1, XM_045709979.1, XM_045710252.1, XM_045710279.1, XM_045710343.1, XM_045710361.1, XM_045710376.1, XM_045710541.1, XM_045710551.1, XM_045710816.1, XM_045711610.1, XM_045711632.1, XM_045712658.1, XM_045712938.1, XM_045713411.1, XM_045713786.1, XM_045713802.1, XM_045714995.1, XM_045715250.1, XM_045715552.1, XM_045716044.1, XM_045716197.1, XM_045716863.1, XM_045717772.1, XM_045717827.1, XM_045717830.1, XM_045717923.1, XM_045719067.1, XM_045719319.1, XM_045719816.1, XM_045719825.1, XM_045719966.1, XM_045720562.1, XM_045720891.1, XM_045721172.1, XM_045721228.1, XM_045721373.1, XM_045722644.1, XM_045723300.1, XM_045723385.1, XM_045724179.1, XM_045724260.1, XM_045724377.1, XM_045724523.1, XM_045724885.1, XM_045725000.1, XR_001320246.2, XR_001320847.2, XR_006758709.1, XR_006759809.1, XR_006760660.1, XR_006769266.1, XR_006769325.1, XR_006769809.1, XR_006770125.1
..GO:0030427	CC	e	site of polarized growth	258/15711	490/36174	4.23602e-05	2	258	0.084678	0.082544	0.0826024	0.00169356	NM_001139870.1, NM_001173732.1, NM_001173751.1, XM_014123951.2, XM_014124845.2, XM_014125018.2, XM_014125217.2, XM_014125567.2, XM_014125692.2, XM_014125702.2, XM_014125715.2, XM_014125726.2, XM_014126092.2, XM_014126244.2, XM_014126559.2, XM_014127281.2, XM_014127578.2, XM_014128093.2, XM_014128121.2, XM_014128373.2, XM_014128509.2, XM_014128848.2, XM_014129502.2, XM_014130023.2, XM_014130401.2, XM_014131227.2, XM_014132544.2, XM_014133253.2, XM_014133351.1, XM_014133496.2, XM_014135092.2, XM_014135588.2, XM_014135790.2, XM_014135829.2, XM_014136636.2, XM_014136832.2, XM_014137228.2, XM_014137833.2, XM_014137879.2, XM_014137985.2, XM_014138291.2, XM_014138332.2, XM_014138823.2, XM_014139250.2, XM_014140942.2, XM_014141007.2, XM_014143003.2, XM_014143653.2, XM_014144051.2, XM_014144815.2, XM_014147137.2, XM_014147802.2, XM_014147809.2, XM_014148189.2, XM_014148574.2, XM_014148616.2, XM_014149389.2, XM_014149390.2, XM_014149976.2, XM_014150618.2, XM_014151371.2, XM_014151455.2, XM_014151621.2, XM_014152761.2, XM_014155860.2, XM_014156201.2, XM_014157361.2, XM_014158637.2, XM_014158653.2, XM_014160066.2, XM_014160523.2, XM_014160899.2, XM_014161454.2, XM_014161476.2, XM_014161918.2, XM_014162746.2, XM_014163009.2, XM_014163335.2, XM_014163419.2, XM_014164511.2, XM_014165984.2, XM_014166713.2, XM_014168605.2, XM_014168800.2, XM_014169505.2, XM_014170704.2, XM_014170869.2, XM_014170876.2, XM_014171264.2, XM_014171274.2, XM_014171625.2, XM_014172383.2, XM_014173279.2, XM_014174462.2, XM_014174807.2, XM_014174820.2, XM_014178726.2, XM_014179031.2, XM_014179843.2, XM_014180366.2, XM_014180392.2, XM_014181787.2, XM_014182943.2, XM_014186384.2, XM_014190226.2, XM_014191432.2, XM_014191811.2, XM_014191813.2, XM_014191855.2, XM_014192220.2, XM_014192418.2, XM_014192736.2, XM_014194979.2, XM_014195054.2, XM_014196346.2, XM_014196680.2, XM_014197240.2, XM_014197402.2, XM_014197409.2, XM_014197630.2, XM_014197717.2, XM_014199401.2, XM_014200136.2, XM_014201173.2, XM_014204307.2, XM_014204429.2, XM_014204456.2, XM_014204869.2, XM_014205643.2, XM_014206830.2, XM_014207061.2, XM_014207560.2, XM_014207963.2, XM_014209344.2, XM_014210364.2, XM_014210631.2, XM_014212242.2, XM_014212278.2, XM_014212403.2, XM_014213633.2, XM_014214386.2, XM_014214655.2, XM_014214775.2, XM_014214875.2, XM_014215773.2, XM_014216317.2, XM_014216623.2, XM_045687298.1, XM_045687385.1, XM_045687659.1, XM_045688078.1, XM_045688461.1, XM_045688628.1, XM_045688873.1, XM_045688948.1, XM_045689353.1, XM_045689541.1, XM_045690191.1, XM_045690208.1, XM_045690745.1, XM_045690821.1, XM_045691899.1, XM_045691969.1, XM_045692121.1, XM_045692248.1, XM_045692660.1, XM_045692759.1, XM_045692812.1, XM_045692987.1, XM_045695426.1, XM_045695454.1, XM_045696556.1, XM_045696592.1, XM_045696893.1, XM_045696974.1, XM_045697022.1, XM_045697360.1, XM_045697539.1, XM_045697795.1, XM_045697826.1, XM_045698112.1, XM_045698232.1, XM_045698422.1, XM_045698624.1, XM_045699420.1, XM_045699800.1, XM_045700773.1, XM_045701372.1, XM_045701559.1, XM_045702333.1, XM_045702660.1, XM_045702796.1, XM_045703220.1, XM_045703228.1, XM_045703474.1, XM_045703905.1, XM_045704724.1, XM_045704745.1, XM_045704891.1, XM_045705082.1, XM_045705115.1, XM_045705568.1, XM_045705935.1, XM_045706471.1, XM_045706789.1, XM_045706982.1, XM_045707129.1, XM_045707149.1, XM_045707470.1, XM_045707580.1, XM_045708241.1, XM_045708531.1, XM_045708927.1, XM_045709271.1, XM_045709421.1, XM_045709454.1, XM_045709614.1, XM_045709903.1, XM_045710885.1, XM_045711139.1, XM_045712676.1, XM_045712935.1, XM_045713306.1, XM_045713411.1, XM_045714199.1, XM_045714469.1, XM_045714824.1, XM_045714839.1, XM_045714995.1, XM_045715090.1, XM_045715415.1, XM_045715545.1, XM_045716886.1, XM_045717360.1, XM_045717388.1, XM_045717389.1, XM_045717442.1, XM_045717858.1, XM_045717935.1, XM_045717936.1, XM_045718076.1, XM_045718151.1, XM_045718833.1, XM_045719236.1, XM_045721173.1, XM_045721442.1, XM_045721680.1, XM_045722995.1, XM_045723062.1, XM_045723315.1, XM_045724167.1, XM_045724181.1, XR_006757629.1, XR_006760206.1, XR_006761834.1, XR_006762198.1, XR_006769531.1, XR_006769649.1
...GO:0005871	CC	e	kinesin complex	70/15711	111/36174	4.56692e-05	3	70	0.0912928	0.0889921	0.0890094	0.00179006	XM_014123756.2, XM_014125705.2, XM_014129182.2, XM_014131226.2, XM_014131227.2, XM_014133520.2, XM_014140912.2, XM_014143835.2, XM_014145564.2, XM_014145794.2, XM_014145804.2, XM_014145805.2, XM_014147324.2, XM_014147809.2, XM_014147811.2, XM_014149828.2, XM_014152763.2, XM_014156547.2, XM_014159251.2, XM_014165938.2, XM_014165984.2, XM_014166688.2, XM_014168738.2, XM_014171264.2, XM_014171274.2, XM_014178815.2, XM_014180392.2, XM_014189902.2, XM_014190599.2, XM_014192088.2, XM_014198669.2, XM_014207316.2, XM_014210210.2, XM_014210219.2, XM_014211438.2, XM_045687875.1, XM_045687953.1, XM_045687958.1, XM_045688590.1, XM_045688939.1, XM_045689561.1, XM_045690093.1, XM_045690343.1, XM_045691899.1, XM_045691941.1, XM_045692077.1, XM_045694561.1, XM_045695545.1, XM_045696983.1, XM_045697057.1, XM_045697435.1, XM_045697444.1, XM_045697452.1, XM_045698232.1, XM_045699420.1, XM_045701719.1, XM_045702333.1, XM_045708377.1, XM_045712498.1, XM_045714734.1, XM_045715776.1, XM_045717766.1, XM_045719221.1, XM_045721142.1, XM_045721253.1, XM_045721318.1, XM_045723330.1, XM_045723485.1, XM_045724194.1, XR_006762633.1
......GO:0030863	CC	e	cortical cytoskeleton	111/15711	191/36174	5.12005e-05	6	111	0.10235	0.0997704	0.0997385	0.00196826	NM_001139651.1, NM_001140542.1, NM_001146416.1, NM_001146520.2, NM_001173967.1, XM_014126244.2, XM_014126578.2, XM_014126600.2, XM_014127281.2, XM_014127578.2, XM_014128989.2, XM_014129038.2, XM_014131999.2, XM_014137985.2, XM_014138194.2, XM_014138941.2, XM_014139747.2, XM_014142970.2, XM_014143202.2, XM_014143271.2, XM_014144798.1, XM_014144815.2, XM_014146239.2, XM_014146307.2, XM_014148199.2, XM_014148501.2, XM_014148545.2, XM_014148616.2, XM_014148681.2, XM_014148956.2, XM_014150852.2, XM_014151511.2, XM_014151788.2, XM_014154132.2, XM_014154852.2, XM_014158137.2, XM_014159619.2, XM_014160899.2, XM_014161454.2, XM_014161476.2, XM_014162341.2, XM_014163856.2, XM_014165407.2, XM_014165855.2, XM_014166728.2, XM_014166911.2, XM_014167602.2, XM_014171225.2, XM_014173825.2, XM_014174249.2, XM_014175221.2, XM_014177444.2, XM_014177652.2, XM_014178494.2, XM_014178788.2, XM_014179843.2, XM_014180427.2, XM_014192775.2, XM_014192799.2, XM_014195325.2, XM_014195383.2, XM_014196322.2, XM_014196369.2, XM_014197240.2, XM_014201173.2, XM_014204456.2, XM_014204663.2, XM_014205596.2, XM_014213913.2, XM_014214138.2, XM_045687982.1, XM_045690732.1, XM_045691174.1, XM_045691177.1, XM_045691323.1, XM_045692121.1, XM_045692812.1, XM_045692987.1, XM_045693721.1, XM_045693926.1, XM_045694988.1, XM_045695031.1, XM_045696626.1, XM_045697052.1, XM_045697466.1, XM_045697740.1, XM_045698748.1, XM_045700260.1, XM_045701588.1, XM_045702239.1, XM_045706307.1, XM_045706906.1, XM_045706982.1, XM_045707236.1, XM_045709043.1, XM_045709371.1, XM_045709459.1, XM_045710033.1, XM_045710516.1, XM_045714995.1, XM_045716410.1, XM_045717106.1, XM_045718553.1, XM_045719882.1, XM_045723622.1, XR_001322060.2, XR_006757629.1, XR_006757643.1, XR_006757711.1, XR_006760206.1, XR_006762238.1
...GO:0002116	CC	e	semaphorin receptor complex	26/15711	33/36174	5.62662e-05	3	26	0.112476	0.109642	0.10955	0.002094	XM_014124476.2, XM_014132076.2, XM_014133513.2, XM_014134573.2, XM_014134824.2, XM_014135685.2, XM_014145393.2, XM_014145855.2, XM_014146445.2, XM_014147187.2, XM_014166698.2, XM_014184580.2, XM_014207927.2, XM_045691429.1, XM_045692794.1, XM_045693144.1, XM_045693250.1, XM_045696113.1, XM_045696254.1, XM_045704914.1, XM_045705108.1, XM_045705970.1, XM_045712473.1, XM_045713070.1, XM_045722278.1, XM_045722352.1
.....GO:0005794	CC	e	Golgi apparatus	886/15711	1847/36174	5.68589e-05	5	886	0.113661	0.110797	0.110647	0.002094	NM_001123650.1, NM_001139786.1, NM_001139788.1, NM_001139818.1, NM_001139843.1, NM_001139869.1, NM_001139936.1, NM_001140033.1, NM_001140198.1, NM_001140289.1, NM_001140321.1, NM_001140397.1, NM_001140627.3, NM_001140825.1, NM_001141383.2, NM_001141421.2, NM_001141599.2, NM_001141732.1, NM_001141733.1, NM_001141856.1, NM_001146535.1, NM_001146637.1, NM_001165266.1, NM_001165321.1, NM_001165357.1, NM_001173613.1, NM_001173652.1, NM_001173666.1, NM_001173744.1, NM_001173892.1, NM_001279140.1, XM_014122869.2, XM_014123468.2, XM_014123491.2, XM_014123556.2, XM_014123650.2, XM_014123906.2, XM_014124028.2, XM_014124358.2, XM_014124691.2, XM_014124692.2, XM_014124858.2, XM_014125022.2, XM_014125217.2, XM_014125258.2, XM_014125425.2, XM_014125567.2, XM_014125702.2, XM_014126197.2, XM_014126228.2, XM_014126244.2, XM_014126255.2, XM_014126366.2, XM_014126700.2, XM_014126875.2, XM_014126901.2, XM_014127011.2, XM_014127119.2, XM_014127207.2, XM_014127356.2, XM_014127476.2, XM_014127631.2, XM_014127980.2, XM_014128236.2, XM_014128254.2, XM_014128395.2, XM_014128569.2, XM_014129093.2, XM_014129326.2, XM_014129441.2, XM_014129481.2, XM_014129482.2, XM_014129515.2, XM_014129549.2, XM_014129556.2, XM_014129565.2, XM_014129570.2, XM_014130795.2, XM_014130881.2, XM_014131311.2, XM_014131313.2, XM_014131448.2, XM_014131728.2, XM_014131922.2, XM_014132433.2, XM_014132548.2, XM_014132764.2, XM_014132841.2, XM_014133332.2, XM_014133398.2, XM_014133558.2, XM_014134309.2, XM_014134361.2, XM_014134439.2, XM_014134495.2, XM_014134538.2, XM_014134552.2, XM_014134578.2, XM_014134603.2, XM_014134862.2, XM_014135030.2, XM_014135053.2, XM_014135790.2, XM_014135856.2, XM_014136311.2, XM_014136636.2, XM_014136701.2, XM_014136724.2, XM_014136789.2, XM_014137228.2, XM_014137545.2, XM_014137584.2, XM_014137642.2, XM_014138026.2, XM_014138028.2, XM_014138054.2, XM_014138312.2, XM_014138458.2, XM_014138469.2, XM_014138505.2, XM_014138623.2, XM_014138656.2, XM_014138697.2, XM_014138845.2, XM_014138865.2, XM_014139301.2, XM_014139568.2, XM_014139813.2, XM_014139936.2, XM_014140076.2, XM_014140538.2, XM_014140915.2, XM_014141229.2, XM_014141424.2, XM_014141506.2, XM_014141679.2, XM_014141935.2, XM_014141986.2, XM_014142029.1, XM_014142077.2, XM_014142493.2, XM_014142976.2, XM_014143003.2, XM_014143126.2, XM_014143134.2, XM_014143423.2, XM_014143470.2, XM_014143536.2, XM_014143791.2, XM_014143981.2, XM_014144079.2, XM_014144082.2, XM_014144108.2, XM_014144128.2, XM_014144392.2, XM_014144454.2, XM_014144514.2, XM_014145347.2, XM_014145425.2, XM_014145455.2, XM_014145503.2, XM_014145580.2, XM_014145622.2, XM_014145623.2, XM_014145641.2, XM_014145693.2, XM_014145805.2, XM_014145909.2, XM_014146253.2, XM_014146896.2, XM_014146932.2, XM_014147408.2, XM_014147754.2, XM_014147786.2, XM_014147854.2, XM_014147940.2, XM_014147942.2, XM_014148041.1, XM_014148189.2, XM_014148287.2, XM_014148315.2, XM_014148324.2, XM_014148327.2, XM_014148567.2, XM_014148669.2, XM_014148673.2, XM_014148684.2, XM_014148879.2, XM_014148893.2, XM_014149065.2, XM_014149084.2, XM_014149173.2, XM_014149390.2, XM_014149395.1, XM_014149425.2, XM_014149426.2, XM_014149463.2, XM_014149483.2, XM_014149572.2, XM_014149832.2, XM_014150150.2, XM_014150165.2, XM_014150204.2, XM_014150289.2, XM_014151006.2, XM_014151214.2, XM_014151270.2, XM_014151511.2, XM_014151689.2, XM_014151708.2, XM_014151779.2, XM_014152141.2, XM_014152946.2, XM_014153003.2, XM_014153223.2, XM_014153349.2, XM_014153387.2, XM_014153431.2, XM_014153847.2, XM_014153995.2, XM_014154017.2, XM_014154086.2, XM_014154109.2, XM_014154264.2, XM_014154328.2, XM_014154552.2, XM_014154632.2, XM_014154880.2, XM_014155520.2, XM_014155904.2, XM_014156270.2, XM_014156273.2, XM_014156551.2, XM_014156601.2, XM_014157049.2, XM_014157262.2, XM_014157263.2, XM_014157491.2, XM_014157548.2, XM_014158407.1, XM_014158653.2, XM_014158847.2, XM_014159313.2, XM_014159332.2, XM_014159347.2, XM_014159679.2, XM_014160255.2, XM_014160700.2, XM_014160719.2, XM_014160746.2, XM_014160799.2, XM_014160807.2, XM_014161141.2, XM_014161194.2, XM_014161623.2, XM_014161691.2, XM_014162000.2, XM_014162279.1, XM_014162646.2, XM_014162800.2, XM_014163069.2, XM_014163091.2, XM_014163122.2, XM_014163359.2, XM_014163501.2, XM_014163781.2, XM_014164078.2, XM_014164109.2, XM_014164195.2, XM_014164205.2, XM_014164340.2, XM_014164683.2, XM_014164735.2, XM_014164740.2, XM_014164903.2, XM_014165123.2, XM_014165407.2, XM_014165410.2, XM_014165980.2, XM_014166488.2, XM_014166745.2, XM_014166786.2, XM_014166804.2, XM_014167718.2, XM_014168088.2, XM_014168183.2, XM_014168528.2, XM_014168697.2, XM_014168715.2, XM_014168738.2, XM_014168750.2, XM_014168772.2, XM_014168815.2, XM_014169063.2, XM_014169240.2, XM_014169241.2, XM_014169329.2, XM_014169348.2, XM_014169395.2, XM_014169421.2, XM_014169493.2, XM_014169507.2, XM_014169687.2, XM_014170112.2, XM_014170125.2, XM_014170583.2, XM_014170629.2, XM_014170639.2, XM_014170857.2, XM_014170867.2, XM_014171196.2, XM_014171229.2, XM_014171980.2, XM_014172038.2, XM_014172622.2, XM_014172640.2, XM_014172649.2, XM_014172662.2, XM_014172689.2, XM_014172864.2, XM_014173222.2, XM_014173858.2, XM_014174072.2, XM_014174190.2, XM_014174248.2, XM_014174481.2, XM_014174696.2, XM_014174817.2, XM_014174972.2, XM_014175328.2, XM_014175660.2, XM_014175729.2, XM_014175953.2, XM_014176726.2, XM_014176913.2, XM_014176958.2, XM_014176969.2, XM_014177213.2, XM_014177288.2, XM_014177592.2, XM_014177609.2, XM_014177703.2, XM_014177750.2, XM_014177955.2, XM_014178538.2, XM_014178888.2, XM_014179008.2, XM_014179027.2, XM_014179168.2, XM_014179313.2, XM_014179373.2, XM_014179708.2, XM_014179811.2, XM_014179903.2, XM_014180013.2, XM_014180120.2, XM_014180427.2, XM_014180683.1, XM_014180818.2, XM_014180963.2, XM_014181028.2, XM_014181465.2, XM_014181490.2, XM_014181779.2, XM_014182909.2, XM_014183743.2, XM_014183781.2, XM_014184201.2, XM_014189338.2, XM_014189350.2, XM_014189694.1, XM_014190466.2, XM_014190597.2, XM_014190674.2, XM_014190689.2, XM_014190834.2, XM_014190875.2, XM_014191191.2, XM_014191398.2, XM_014191742.2, XM_014192040.2, XM_014192138.2, XM_014192145.2, XM_014192188.2, XM_014192283.2, XM_014193143.2, XM_014193192.2, XM_014193316.2, XM_014193442.2, XM_014193565.2, XM_014193843.2, XM_014194332.2, XM_014194711.2, XM_014194827.2, XM_014194896.2, XM_014195715.2, XM_014195764.2, XM_014195940.2, XM_014195941.2, XM_014195964.2, XM_014195969.2, XM_014196014.2, XM_014196020.2, XM_014196060.2, XM_014196238.2, XM_014196410.2, XM_014196432.2, XM_014196435.2, XM_014196685.2, XM_014196706.2, XM_014196804.2, XM_014196852.2, XM_014196894.2, XM_014196962.2, XM_014196996.2, XM_014197135.2, XM_014197143.2, XM_014197173.2, XM_014197202.2, XM_014197263.2, XM_014197382.2, XM_014197480.2, XM_014197485.2, XM_014197490.2, XM_014197630.2, XM_014197891.2, XM_014197987.2, XM_014198068.2, XM_014198217.2, XM_014198353.2, XM_014198467.2, XM_014198621.2, XM_014198638.2, XM_014198640.2, XM_014198673.2, XM_014198768.2, XM_014198791.2, XM_014198860.2, XM_014198926.2, XM_014198937.2, XM_014199121.2, XM_014199475.2, XM_014199477.2, XM_014199846.2, XM_014200015.2, XM_014200082.1, XM_014200146.2, XM_014200240.2, XM_014200359.2, XM_014200478.2, XM_014200658.2, XM_014200832.2, XM_014200853.2, XM_014201134.2, XM_014201154.2, XM_014201331.2, XM_014201789.2, XM_014202104.2, XM_014202656.2, XM_014202937.2, XM_014203547.2, XM_014203604.2, XM_014203899.2, XM_014204441.2, XM_014204550.2, XM_014204672.2, XM_014204689.2, XM_014204863.2, XM_014204903.2, XM_014204923.2, XM_014204951.2, XM_014204989.2, XM_014205220.2, XM_014205620.2, XM_014205643.2, XM_014205682.2, XM_014205790.2, XM_014205912.2, XM_014205988.2, XM_014206155.2, XM_014206386.2, XM_014206511.2, XM_014206596.2, XM_014206677.2, XM_014206757.2, XM_014206816.2, XM_014206928.2, XM_014206962.2, XM_014207151.2, XM_014207312.2, XM_014207405.2, XM_014207422.2, XM_014207644.2, XM_014207707.2, XM_014207750.2, XM_014208072.2, XM_014208108.2, XM_014208184.2, XM_014208197.2, XM_014208212.2, XM_014208265.2, XM_014208266.2, XM_014208493.2, XM_014209614.2, XM_014209638.2, XM_014209786.2, XM_014209810.2, XM_014209833.2, XM_014209981.2, XM_014210189.2, XM_014210351.2, XM_014210590.2, XM_014210759.2, XM_014210820.2, XM_014210873.2, XM_014210922.2, XM_014210933.2, XM_014211502.2, XM_014212065.2, XM_014212067.2, XM_014212134.2, XM_014212147.2, XM_014212339.2, XM_014212403.2, XM_014212712.2, XM_014212756.2, XM_014212818.2, XM_014212828.2, XM_014212922.2, XM_014213105.2, XM_014213260.2, XM_014213334.2, XM_014213496.2, XM_014213633.2, XM_014213895.2, XM_014213980.2, XM_014214149.2, XM_014214233.2, XM_014214286.2, XM_014214304.2, XM_014214332.2, XM_014214777.2, XM_014215080.2, XM_014215090.2, XM_014215758.2, XM_014215861.2, XM_014215939.2, XM_014215971.2, XM_014216037.2, XM_014216141.2, XM_014216724.2, XM_014216820.2, XM_014216846.2, XM_045687343.1, XM_045687385.1, XM_045687395.1, XM_045687571.1, XM_045687572.1, XM_045687585.1, XM_045687594.1, XM_045687852.1, XM_045687875.1, XM_045688191.1, XM_045688341.1, XM_045688466.1, XM_045688534.1, XM_045688573.1, XM_045688634.1, XM_045688721.1, XM_045688881.1, XM_045688921.1, XM_045688928.1, XM_045689071.1, XM_045689272.1, XM_045689558.1, XM_045689727.1, XM_045689903.1, XM_045690093.1, XM_045690143.1, XM_045690174.1, XM_045690237.1, XM_045690625.1, XM_045690789.1, XM_045690821.1, XM_045690824.1, XM_045690991.1, XM_045691069.1, XM_045691116.1, XM_045691159.1, XM_045691193.1, XM_045691284.1, XM_045691309.1, XM_045691498.1, XM_045691651.1, XM_045691858.1, XM_045692137.1, XM_045692440.1, XM_045692461.1, XM_045692603.1, XM_045692606.1, XM_045692777.1, XM_045692785.1, XM_045692846.1, XM_045692917.1, XM_045693027.1, XM_045693066.1, XM_045693418.1, XM_045693533.1, XM_045693983.1, XM_045694133.1, XM_045694144.1, XM_045694308.1, XM_045694367.1, XM_045694561.1, XM_045694733.1, XM_045694965.1, XM_045694984.1, XM_045694988.1, XM_045695003.1, XM_045695329.1, XM_045695332.1, XM_045695360.1, XM_045695364.1, XM_045695471.1, XM_045695549.1, XM_045695553.1, XM_045695554.1, XM_045695619.1, XM_045695862.1, XM_045695985.1, XM_045696112.1, XM_045696288.1, XM_045696321.1, XM_045696324.1, XM_045696333.1, XM_045696362.1, XM_045696364.1, XM_045696570.1, XM_045696600.1, XM_045696639.1, XM_045696717.1, XM_045696983.1, XM_045697196.1, XM_045697832.1, XM_045698143.1, XM_045698306.1, XM_045698827.1, XM_045699017.1, XM_045699393.1, XM_045699498.1, XM_045699542.1, XM_045699657.1, XM_045699822.1, XM_045699828.1, XM_045700010.1, XM_045700128.1, XM_045700129.1, XM_045700140.1, XM_045700179.1, XM_045700756.1, XM_045700854.1, XM_045701389.1, XM_045701412.1, XM_045701433.1, XM_045701548.1, XM_045701714.1, XM_045701719.1, XM_045701722.1, XM_045701758.1, XM_045701839.1, XM_045701934.1, XM_045702061.1, XM_045702412.1, XM_045702452.1, XM_045702530.1, XM_045702807.1, XM_045702862.1, XM_045702884.1, XM_045702902.1, XM_045702982.1, XM_045703062.1, XM_045703120.1, XM_045703278.1, XM_045703459.1, XM_045703474.1, XM_045703935.1, XM_045704013.1, XM_045704075.1, XM_045704129.1, XM_045704288.1, XM_045704379.1, XM_045704398.1, XM_045704726.1, XM_045704768.1, XM_045704964.1, XM_045704992.1, XM_045705115.1, XM_045705124.1, XM_045705724.1, XM_045705823.1, XM_045705894.1, XM_045705906.1, XM_045706129.1, XM_045706158.1, XM_045706722.1, XM_045707079.1, XM_045707183.1, XM_045707192.1, XM_045707236.1, XM_045707275.1, XM_045707435.1, XM_045707509.1, XM_045707592.1, XM_045707655.1, XM_045708129.1, XM_045708272.1, XM_045708418.1, XM_045708426.1, XM_045708514.1, XM_045708628.1, XM_045708720.1, XM_045708723.1, XM_045708821.1, XM_045708936.1, XM_045708959.1, XM_045708968.1, XM_045709081.1, XM_045709083.1, XM_045709263.1, XM_045709269.1, XM_045709363.1, XM_045709371.1, XM_045709401.1, XM_045709421.1, XM_045709451.1, XM_045709454.1, XM_045709519.1, XM_045709826.1, XM_045709828.1, XM_045709873.1, XM_045710012.1, XM_045710376.1, XM_045710551.1, XM_045710796.1, XM_045710977.1, XM_045711065.1, XM_045711291.1, XM_045711332.1, XM_045711451.1, XM_045711587.1, XM_045712676.1, XM_045712843.1, XM_045712911.1, XM_045713261.1, XM_045713297.1, XM_045713653.1, XM_045713817.1, XM_045713891.1, XM_045713946.1, XM_045714333.1, XM_045714417.1, XM_045714489.1, XM_045714886.1, XM_045715117.1, XM_045715545.1, XM_045715652.1, XM_045715893.1, XM_045716427.1, XM_045716469.1, XM_045716599.1, XM_045716609.1, XM_045716649.1, XM_045716883.1, XM_045716909.1, XM_045716922.1, XM_045717061.1, XM_045717150.1, XM_045717281.1, XM_045717358.1, XM_045717388.1, XM_045717389.1, XM_045717633.1, XM_045717638.1, XM_045717652.1, XM_045717672.1, XM_045717718.1, XM_045717753.1, XM_045717766.1, XM_045717801.1, XM_045717848.1, XM_045717905.1, XM_045717935.1, XM_045717936.1, XM_045718138.1, XM_045718151.1, XM_045718267.1, XM_045718830.1, XM_045718887.1, XM_045718944.1, XM_045718954.1, XM_045719055.1, XM_045719227.1, XM_045719310.1, XM_045719332.1, XM_045719383.1, XM_045719397.1, XM_045719454.1, XM_045719467.1, XM_045719583.1, XM_045719952.1, XM_045719963.1, XM_045720234.1, XM_045720747.1, XM_045720809.1, XM_045720948.1, XM_045721114.1, XM_045721228.1, XM_045721474.1, XM_045721587.1, XM_045721593.1, XM_045722065.1, XM_045722223.1, XM_045722334.1, XM_045722433.1, XM_045722521.1, XM_045722522.1, XM_045722724.1, XM_045722739.1, XM_045722932.1, XM_045723071.1, XM_045723300.1, XM_045723385.1, XM_045723479.1, XM_045723624.1, XM_045723661.1, XM_045723745.1, XM_045724025.1, XM_045724081.1, XM_045724131.1, XM_045724135.1, XM_045724181.1, XM_045724210.1, XM_045724368.1, XM_045724467.1, XM_045724475.1, XM_045724530.1, XM_045724721.1, XM_045724803.1, XM_045724806.1, XM_045724821.1, XM_045724852.1, XM_045724856.1, XM_045724862.1, XR_001318953.2, XR_001320114.2, XR_001321331.2, XR_001322202.1, XR_001323926.2, XR_001324163.2, XR_001327963.2, XR_001330048.2, XR_006757876.1, XR_006757908.1, XR_006757941.1, XR_006758110.1, XR_006758367.1, XR_006759700.1, XR_006759792.1, XR_006759823.1, XR_006759884.1, XR_006759940.1, XR_006759997.1, XR_006760905.1, XR_006761100.1, XR_006761165.1, XR_006761467.1, XR_006761806.1, XR_006762198.1, XR_006769632.1, XR_006769649.1, XR_006770038.1, XR_006770185.1, XR_006770195.1, XR_006770211.1, XR_006770216.1, XR_006771245.1
....GO:0030027	CC	e	lamellipodium	254/15711	484/36174	5.76138e-05	4	254	0.11517	0.112268	0.112059	0.002094	NM_001139870.1, NM_001141568.2, NM_001141910.1, XM_014123584.2, XM_014124487.2, XM_014124582.2, XM_014124824.2, XM_014125258.2, XM_014125663.2, XM_014125929.2, XM_014126228.2, XM_014126244.2, XM_014126578.2, XM_014126600.2, XM_014127118.2, XM_014127353.2, XM_014128653.2, XM_014128684.2, XM_014129315.2, XM_014129333.2, XM_014129499.2, XM_014130023.2, XM_014130906.2, XM_014131331.2, XM_014131685.2, XM_014131927.2, XM_014132556.2, XM_014132863.2, XM_014133398.2, XM_014133759.2, XM_014134619.2, XM_014134666.2, XM_014134824.2, XM_014136055.2, XM_014136837.2, XM_014137985.2, XM_014138291.2, XM_014138330.2, XM_014138338.2, XM_014138656.2, XM_014138916.2, XM_014139361.2, XM_014139565.2, XM_014143003.2, XM_014143653.2, XM_014143793.2, XM_014144051.2, XM_014144773.2, XM_014144820.2, XM_014145271.2, XM_014145393.2, XM_014145425.2, XM_014145712.2, XM_014147005.2, XM_014147627.2, XM_014147823.2, XM_014147854.2, XM_014148189.2, XM_014148199.2, XM_014149054.2, XM_014149976.2, XM_014150618.2, XM_014151455.2, XM_014151621.2, XM_014151788.2, XM_014153387.2, XM_014153930.2, XM_014154132.2, XM_014155555.2, XM_014155680.2, XM_014156201.2, XM_014157716.2, XM_014158290.2, XM_014158717.2, XM_014159544.2, XM_014160899.2, XM_014162746.2, XM_014163330.2, XM_014163335.2, XM_014164281.2, XM_014165855.2, XM_014166109.2, XM_014166320.2, XM_014166804.2, XM_014166911.2, XM_014168815.2, XM_014169186.2, XM_014170701.2, XM_014171225.2, XM_014171234.2, XM_014173018.2, XM_014173072.2, XM_014174453.2, XM_014174456.2, XM_014174807.2, XM_014174820.2, XM_014175221.2, XM_014175948.2, XM_014176045.2, XM_014176765.2, XM_014177265.2, XM_014179260.2, XM_014179649.2, XM_014179843.2, XM_014181167.2, XM_014181476.2, XM_014181500.2, XM_014186384.2, XM_014189916.2, XM_014191007.2, XM_014191786.2, XM_014192418.2, XM_014192775.2, XM_014193473.2, XM_014194101.2, XM_014195247.2, XM_014195264.2, XM_014196006.2, XM_014196175.2, XM_014196680.2, XM_014197209.2, XM_014197240.2, XM_014197485.2, XM_014197650.2, XM_014198108.2, XM_014198467.2, XM_014198673.2, XM_014199707.2, XM_014199721.2, XM_014200499.2, XM_014204456.2, XM_014204869.2, XM_014205362.2, XM_014205643.2, XM_014206473.2, XM_014206550.2, XM_014207061.2, XM_014207716.2, XM_014208265.2, XM_014208975.2, XM_014210364.2, XM_014210494.2, XM_014212226.2, XM_014212279.2, XM_014212403.2, XM_014214386.2, XM_045686990.1, XM_045687219.1, XM_045687659.1, XM_045687766.1, XM_045688774.1, XM_045689031.1, XM_045690994.1, XM_045691159.1, XM_045691651.1, XM_045691851.1, XM_045692846.1, XM_045693182.1, XM_045693795.1, XM_045694308.1, XM_045694494.1, XM_045694693.1, XM_045694867.1, XM_045695454.1, XM_045695575.1, XM_045695746.1, XM_045696112.1, XM_045696613.1, XM_045696626.1, XM_045697505.1, XM_045697683.1, XM_045697707.1, XM_045697795.1, XM_045698306.1, XM_045699001.1, XM_045699498.1, XM_045699737.1, XM_045700369.1, XM_045700378.1, XM_045700773.1, XM_045701412.1, XM_045702139.1, XM_045702796.1, XM_045703050.1, XM_045703168.1, XM_045704004.1, XM_045704931.1, XM_045705935.1, XM_045706263.1, XM_045706621.1, XM_045706789.1, XM_045707149.1, XM_045707278.1, XM_045707324.1, XM_045707580.1, XM_045707653.1, XM_045708448.1, XM_045709210.1, XM_045709269.1, XM_045709495.1, XM_045710627.1, XM_045710885.1, XM_045711139.1, XM_045712935.1, XM_045713411.1, XM_045713445.1, XM_045713889.1, XM_045713946.1, XM_045714446.1, XM_045714469.1, XM_045714995.1, XM_045715024.1, XM_045716197.1, XM_045717858.1, XM_045717923.1, XM_045718076.1, XM_045718122.1, XM_045718151.1, XM_045718830.1, XM_045718837.1, XM_045718898.1, XM_045718965.1, XM_045719127.1, XM_045719236.1, XM_045719313.1, XM_045719603.1, XM_045719882.1, XM_045720012.1, XM_045720409.1, XM_045720562.1, XM_045720575.1, XM_045720721.1, XM_045720888.1, XM_045721031.1, XM_045721173.1, XM_045721866.1, XM_045722105.1, XM_045722334.1, XM_045722433.1, XM_045722995.1, XM_045723385.1, XM_045723913.1, XM_045724135.1, XM_045724179.1, XM_045724260.1, XM_045724799.1, XR_001322202.1, XR_006757629.1, XR_006757711.1, XR_006759792.1, XR_006760660.1, XR_006761227.1, XR_006769055.1, XR_006769531.1
.....GO:0099634	CC	e	postsynaptic specialization membrane	76/15711	124/36174	8.13762e-05	5	76	0.162671	0.158572	0.158195	0.00290484	XM_014124609.2, XM_014127123.2, XM_014128989.2, XM_014131207.2, XM_014131834.2, XM_014134110.2, XM_014134111.2, XM_014150053.2, XM_014151534.2, XM_014153441.2, XM_014154466.2, XM_014155096.2, XM_014155530.2, XM_014157199.2, XM_014157389.2, XM_014159270.2, XM_014168685.2, XM_014170071.2, XM_014170926.2, XM_014172045.2, XM_014173537.2, XM_014173739.2, XM_014173887.2, XM_014175959.2, XM_014177453.2, XM_014177454.2, XM_014185861.2, XM_014196322.2, XM_014197109.2, XM_014197243.2, XM_014198173.2, XM_014198977.2, XM_014202993.2, XM_014203072.2, XM_014203079.2, XM_014205579.2, XM_014206027.2, XM_014206488.2, XM_014211277.2, XM_014211904.2, XM_014212879.2, XM_014215531.2, XM_045687907.1, XM_045687914.1, XM_045689457.1, XM_045690100.1, XM_045690337.1, XM_045690988.1, XM_045692827.1, XM_045698121.1, XM_045699347.1, XM_045700254.1, XM_045701726.1, XM_045704000.1, XM_045704751.1, XM_045704752.1, XM_045705369.1, XM_045708485.1, XM_045708747.1, XM_045709619.1, XM_045710218.1, XM_045716904.1, XM_045717318.1, XM_045717798.1, XM_045717944.1, XM_045719420.1, XM_045719547.1, XM_045720246.1, XM_045721503.1, XM_045722531.1, XM_045724121.1, XM_045724783.1, XM_045724994.1, XR_001322060.2, XR_006758604.1, XR_006760565.1
......GO:0098839	CC	e	postsynaptic density membrane	73/15711	119/36174	8.98787e-05	6	73	0.179668	0.17514	0.174634	0.00315206	XM_014124609.2, XM_014127123.2, XM_014128989.2, XM_014131207.2, XM_014131834.2, XM_014134110.2, XM_014134111.2, XM_014150053.2, XM_014151534.2, XM_014153441.2, XM_014154466.2, XM_014155096.2, XM_014155530.2, XM_014157199.2, XM_014157389.2, XM_014159270.2, XM_014168685.2, XM_014170071.2, XM_014170926.2, XM_014172045.2, XM_014173537.2, XM_014173739.2, XM_014173887.2, XM_014175959.2, XM_014177453.2, XM_014177454.2, XM_014185861.2, XM_014196322.2, XM_014197109.2, XM_014197243.2, XM_014198173.2, XM_014198977.2, XM_014202993.2, XM_014203072.2, XM_014203079.2, XM_014205579.2, XM_014206488.2, XM_014211904.2, XM_014212879.2, XM_014215531.2, XM_045687907.1, XM_045687914.1, XM_045689457.1, XM_045690100.1, XM_045690337.1, XM_045690988.1, XM_045692827.1, XM_045698121.1, XM_045699347.1, XM_045700254.1, XM_045701726.1, XM_045704000.1, XM_045704751.1, XM_045704752.1, XM_045705369.1, XM_045708485.1, XM_045708747.1, XM_045709619.1, XM_045710218.1, XM_045716904.1, XM_045717318.1, XM_045717944.1, XM_045719420.1, XM_045719547.1, XM_045720246.1, XM_045721503.1, XM_045722531.1, XM_045724121.1, XM_045724783.1, XM_045724994.1, XR_001322060.2, XR_006758604.1, XR_006760565.1
.....GO:0070160	CC	e	tight junction	194/15711	361/36174	9.30521e-05	5	194	0.186011	0.181323	0.180707	0.00320076	NM_001140081.1, NM_001140291.1, NM_001140323.1, NM_001140452.1, NM_001140907.2, NM_001141186.1, NM_001173598.1, NM_001173864.1, NM_001173959.1, XM_014123307.2, XM_014123677.2, XM_014123817.2, XM_014124171.2, XM_014126228.2, XM_014126496.2, XM_014126896.2, XM_014128786.2, XM_014128948.2, XM_014129625.2, XM_014129629.2, XM_014129677.2, XM_014129712.2, XM_014131259.2, XM_014132957.2, XM_014133422.2, XM_014133506.2, XM_014135795.2, XM_014136132.2, XM_014136386.2, XM_014136502.2, XM_014138054.2, XM_014138656.2, XM_014138965.2, XM_014139405.2, XM_014139553.2, XM_014139850.2, XM_014139857.2, XM_014141401.2, XM_014142077.2, XM_014143409.2, XM_014143411.2, XM_014144052.2, XM_014148159.2, XM_014148314.2, XM_014148529.2, XM_014148737.2, XM_014149076.2, XM_014149556.2, XM_014149652.2, XM_014151297.2, XM_014151497.2, XM_014151632.2, XM_014151775.2, XM_014152021.2, XM_014152619.2, XM_014152828.2, XM_014153441.2, XM_014154086.2, XM_014154978.2, XM_014155839.2, XM_014155874.2, XM_014157480.2, XM_014157497.2, XM_014158685.2, XM_014159802.2, XM_014160191.2, XM_014162769.2, XM_014162771.2, XM_014162772.2, XM_014163649.2, XM_014163650.2, XM_014164548.2, XM_014165964.2, XM_014166779.2, XM_014170805.2, XM_014172054.2, XM_014174331.2, XM_014174335.2, XM_014175463.2, XM_014178071.2, XM_014179649.2, XM_014179742.2, XM_014179863.2, XM_014180477.2, XM_014189862.2, XM_014189917.2, XM_014190776.2, XM_014192068.2, XM_014192775.2, XM_014192924.2, XM_014194385.2, XM_014195217.2, XM_014195723.2, XM_014195840.2, XM_014196616.2, XM_014196894.2, XM_014197209.2, XM_014197343.2, XM_014197453.2, XM_014197628.2, XM_014197636.2, XM_014197817.2, XM_014197912.2, XM_014198937.2, XM_014199234.2, XM_014200581.2, XM_014201154.2, XM_014201296.2, XM_014202176.2, XM_014204866.2, XM_014206643.2, XM_014206890.2, XM_014207232.2, XM_014209106.2, XM_014210083.2, XM_014212278.2, XM_014215390.2, XM_045687237.1, XM_045687361.1, XM_045687363.1, XM_045688044.1, XM_045688230.1, XM_045688618.1, XM_045689089.1, XM_045690164.1, XM_045690165.1, XM_045692049.1, XM_045692829.1, XM_045693040.1, XM_045693142.1, XM_045694040.1, XM_045694308.1, XM_045695013.1, XM_045695321.1, XM_045695697.1, XM_045696109.1, XM_045696520.1, XM_045696696.1, XM_045696844.1, XM_045697380.1, XM_045698286.1, XM_045698291.1, XM_045698306.1, XM_045698424.1, XM_045698828.1, XM_045698839.1, XM_045698981.1, XM_045699001.1, XM_045699017.1, XM_045699493.1, XM_045699498.1, XM_045699968.1, XM_045700686.1, XM_045702918.1, XM_045703808.1, XM_045703823.1, XM_045703847.1, XM_045703857.1, XM_045704854.1, XM_045705759.1, XM_045705892.1, XM_045706363.1, XM_045707870.1, XM_045709519.1, XM_045709776.1, XM_045710154.1, XM_045710584.1, XM_045710794.1, XM_045714366.1, XM_045714426.1, XM_045715505.1, XM_045715527.1, XM_045716059.1, XM_045717753.1, XM_045717827.1, XM_045718076.1, XM_045718390.1, XM_045718833.1, XM_045718898.1, XM_045719006.1, XM_045719709.1, XM_045719725.1, XM_045719830.1, XM_045719979.1, XM_045720007.1, XM_045720811.1, XM_045722164.1, XM_045724111.1, XM_045724368.1, XM_045724636.1, XR_006759341.1, XR_006759792.1, XR_006762737.1, XR_006769531.1
.....GO:0005925	CC	e	focal adhesion	334/15711	655/36174	9.44695e-05	5	334	0.188845	0.184085	0.183365	0.00320076	NM_001139736.1, NM_001139916.1, NM_001140542.1, NM_001140782.1, NM_001140907.2, NM_001141182.1, NM_001141606.2, NM_001141609.1, NM_001141697.1, NM_001141733.1, NM_001141760.1, NM_001141807.1, NM_001165324.1, NM_001173823.1, XM_014123825.2, XM_014123978.2, XM_014123983.2, XM_014124061.2, XM_014124184.2, XM_014124487.2, XM_014125367.2, XM_014126059.2, XM_014126079.2, XM_014126244.2, XM_014126335.2, XM_014126406.2, XM_014126901.2, XM_014127158.2, XM_014127578.2, XM_014128125.2, XM_014129333.2, XM_014129602.2, XM_014130040.2, XM_014131028.2, XM_014131049.2, XM_014131104.2, XM_014131331.2, XM_014131409.2, XM_014131610.2, XM_014131685.2, XM_014131707.2, XM_014131913.2, XM_014131922.2, XM_014132052.2, XM_014132131.2, XM_014132323.2, XM_014132556.2, XM_014132608.2, XM_014134479.2, XM_014136786.2, XM_014137062.2, XM_014137228.2, XM_014137229.2, XM_014137531.2, XM_014137675.2, XM_014138362.2, XM_014138648.2, XM_014138710.2, XM_014138761.2, XM_014138772.2, XM_014138900.2, XM_014138934.2, XM_014139565.2, XM_014139821.2, XM_014140131.2, XM_014141390.2, XM_014142016.2, XM_014143508.2, XM_014143653.2, XM_014143731.2, XM_014144356.2, XM_014144773.2, XM_014145271.2, XM_014145712.2, XM_014146741.2, XM_014146824.2, XM_014147166.2, XM_014147639.2, XM_014147665.2, XM_014148230.2, XM_014148673.2, XM_014148681.2, XM_014148728.2, XM_014149054.2, XM_014149388.2, XM_014149917.2, XM_014149958.2, XM_014150481.2, XM_014150618.2, XM_014150815.2, XM_014151423.2, XM_014152468.2, XM_014153860.2, XM_014156186.2, XM_014157220.2, XM_014157531.2, XM_014157741.2, XM_014158750.2, XM_014158859.1, XM_014159216.2, XM_014161088.2, XM_014161454.2, XM_014162341.2, XM_014162746.2, XM_014163330.2, XM_014163757.2, XM_014164045.2, XM_014164404.2, XM_014164475.2, XM_014164538.2, XM_014164597.2, XM_014165140.2, XM_014165323.2, XM_014165492.2, XM_014165693.2, XM_014167989.2, XM_014168000.2, XM_014168179.2, XM_014168443.2, XM_014168511.2, XM_014168528.2, XM_014168578.2, XM_014168800.2, XM_014169515.2, XM_014169698.2, XM_014170313.2, XM_014170681.2, XM_014171596.2, XM_014172640.2, XM_014173418.2, XM_014173797.2, XM_014173838.2, XM_014174381.2, XM_014174437.2, XM_014174863.2, XM_014175100.2, XM_014175660.2, XM_014175945.2, XM_014176000.2, XM_014176765.2, XM_014176942.2, XM_014177003.2, XM_014177351.2, XM_014177652.2, XM_014179439.2, XM_014179507.2, XM_014179896.2, XM_014180366.2, XM_014180427.2, XM_014180865.2, XM_014181525.2, XM_014183603.2, XM_014184875.2, XM_014188629.2, XM_014191019.2, XM_014192283.2, XM_014192775.2, XM_014192799.2, XM_014192833.2, XM_014194019.2, XM_014195247.2, XM_014195264.2, XM_014195732.2, XM_014196175.2, XM_014196228.2, XM_014196397.2, XM_014197001.2, XM_014197164.2, XM_014197912.2, XM_014198929.2, XM_014200036.2, XM_014200123.2, XM_014200499.2, XM_014200989.2, XM_014201234.2, XM_014201260.2, XM_014203195.2, XM_014204307.2, XM_014204663.2, XM_014205073.2, XM_014206922.2, XM_014206923.2, XM_014206925.2, XM_014207021.2, XM_014207957.2, XM_014207963.2, XM_014208108.2, XM_014208209.2, XM_014208975.2, XM_014210229.2, XM_014210657.2, XM_014212161.2, XM_014212897.2, XM_014213180.2, XM_014213633.2, XM_014213895.2, XM_014213913.2, XM_014214021.2, XM_014214386.2, XM_014216262.2, XM_045687061.1, XM_045687332.1, XM_045687659.1, XM_045687765.1, XM_045687983.1, XM_045688061.1, XM_045688134.1, XM_045688573.1, XM_045688590.1, XM_045688922.1, XM_045688943.1, XM_045689321.1, XM_045689448.1, XM_045689552.1, XM_045689561.1, XM_045689613.1, XM_045690222.1, XM_045690225.1, XM_045690262.1, XM_045690419.1, XM_045690585.1, XM_045690671.1, XM_045690740.1, XM_045690819.1, XM_045692629.1, XM_045692673.1, XM_045692753.1, XM_045693648.1, XM_045693775.1, XM_045694168.1, XM_045694308.1, XM_045694867.1, XM_045695746.1, XM_045696257.1, XM_045696402.1, XM_045696710.1, XM_045696816.1, XM_045697137.1, XM_045697474.1, XM_045697707.1, XM_045697795.1, XM_045697917.1, XM_045698306.1, XM_045698436.1, XM_045698674.1, XM_045699498.1, XM_045699619.1, XM_045699800.1, XM_045700459.1, XM_045700582.1, XM_045700623.1, XM_045701412.1, XM_045701510.1, XM_045701588.1, XM_045702139.1, XM_045702364.1, XM_045703050.1, XM_045703474.1, XM_045703606.1, XM_045703847.1, XM_045704002.1, XM_045704681.1, XM_045705133.1, XM_045705482.1, XM_045705698.1, XM_045705832.1, XM_045705935.1, XM_045706329.1, XM_045706352.1, XM_045706982.1, XM_045707338.1, XM_045707580.1, XM_045707638.1, XM_045707721.1, XM_045707736.1, XM_045707873.1, XM_045708377.1, XM_045708429.1, XM_045708776.1, XM_045709030.1, XM_045709269.1, XM_045709495.1, XM_045709731.1, XM_045709936.1, XM_045710343.1, XM_045710361.1, XM_045710807.1, XM_045710816.1, XM_045711139.1, XM_045711634.1, XM_045712778.1, XM_045712779.1, XM_045713367.1, XM_045713445.1, XM_045713893.1, XM_045714253.1, XM_045715090.1, XM_045715605.1, XM_045716197.1, XM_045716244.1, XM_045716410.1, XM_045716466.1, XM_045716863.1, XM_045717354.1, XM_045717727.1, XM_045717830.1, XM_045717842.1, XM_045719062.1, XM_045719127.1, XM_045719588.1, XM_045720888.1, XM_045720986.1, XM_045721173.1, XM_045721290.1, XM_045721702.1, XM_045721706.1, XM_045721757.1, XM_045722684.1, XM_045723288.1, XM_045723355.1, XM_045723545.1, XM_045724270.1, XM_045724349.1, XM_045725000.1, XR_001322060.2, XR_001322201.2, XR_001322202.1, XR_001325016.2, XR_006759792.1, XR_006759918.1, XR_006760498.1, XR_006762002.1, XR_006769055.1, XR_006769649.1
....GO:0030055	CC	e	cell-substrate junction	344/15711	677/36174	0.000104378	4	344	0.208651	0.203393	0.202493	0.003477	NM_001139736.1, NM_001139916.1, NM_001140542.1, NM_001140782.1, NM_001140907.2, NM_001141182.1, NM_001141606.2, NM_001141609.1, NM_001141697.1, NM_001141733.1, NM_001141760.1, NM_001141807.1, NM_001165324.1, NM_001173823.1, XM_014123825.2, XM_014123978.2, XM_014123983.2, XM_014124061.2, XM_014124184.2, XM_014124487.2, XM_014125367.2, XM_014126059.2, XM_014126079.2, XM_014126244.2, XM_014126335.2, XM_014126406.2, XM_014126901.2, XM_014127158.2, XM_014127578.2, XM_014128125.2, XM_014128408.2, XM_014129333.2, XM_014129602.2, XM_014130040.2, XM_014131028.2, XM_014131049.2, XM_014131104.2, XM_014131331.2, XM_014131409.2, XM_014131610.2, XM_014131685.2, XM_014131707.2, XM_014131913.2, XM_014131922.2, XM_014132052.2, XM_014132131.2, XM_014132323.2, XM_014132556.2, XM_014132608.2, XM_014134479.2, XM_014136786.2, XM_014137062.2, XM_014137228.2, XM_014137229.2, XM_014137531.2, XM_014137675.2, XM_014138362.2, XM_014138648.2, XM_014138710.2, XM_014138761.2, XM_014138772.2, XM_014138900.2, XM_014138934.2, XM_014139565.2, XM_014139821.2, XM_014140131.2, XM_014141390.2, XM_014141401.2, XM_014142016.2, XM_014143508.2, XM_014143653.2, XM_014143731.2, XM_014144356.2, XM_014144773.2, XM_014145271.2, XM_014145712.2, XM_014146741.2, XM_014146824.2, XM_014147166.2, XM_014147639.2, XM_014147665.2, XM_014148230.2, XM_014148673.2, XM_014148681.2, XM_014148728.2, XM_014149054.2, XM_014149388.2, XM_014149917.2, XM_014149958.2, XM_014150481.2, XM_014150618.2, XM_014150815.2, XM_014151423.2, XM_014152468.2, XM_014153860.2, XM_014154655.2, XM_014156186.2, XM_014157058.2, XM_014157220.2, XM_014157531.2, XM_014157741.2, XM_014158750.2, XM_014158859.1, XM_014159216.2, XM_014160253.2, XM_014161088.2, XM_014161454.2, XM_014162341.2, XM_014162746.2, XM_014163330.2, XM_014163757.2, XM_014164045.2, XM_014164404.2, XM_014164475.2, XM_014164538.2, XM_014164597.2, XM_014165140.2, XM_014165323.2, XM_014165492.2, XM_014165693.2, XM_014167989.2, XM_014168000.2, XM_014168179.2, XM_014168443.2, XM_014168511.2, XM_014168528.2, XM_014168578.2, XM_014168800.2, XM_014169515.2, XM_014169698.2, XM_014170313.2, XM_014170681.2, XM_014171588.2, XM_014171596.2, XM_014171851.2, XM_014172640.2, XM_014173418.2, XM_014173797.2, XM_014173838.2, XM_014174381.2, XM_014174437.2, XM_014174863.2, XM_014175100.2, XM_014175660.2, XM_014175945.2, XM_014176000.2, XM_014176765.2, XM_014176942.2, XM_014177003.2, XM_014177351.2, XM_014177652.2, XM_014179439.2, XM_014179507.2, XM_014179896.2, XM_014180366.2, XM_014180427.2, XM_014180865.2, XM_014181525.2, XM_014183603.2, XM_014184875.2, XM_014188629.2, XM_014191019.2, XM_014192283.2, XM_014192775.2, XM_014192799.2, XM_014192833.2, XM_014194019.2, XM_014195247.2, XM_014195264.2, XM_014195732.2, XM_014196175.2, XM_014196228.2, XM_014196397.2, XM_014197001.2, XM_014197164.2, XM_014197912.2, XM_014198929.2, XM_014198930.2, XM_014200036.2, XM_014200123.2, XM_014200499.2, XM_014200989.2, XM_014201234.2, XM_014201260.2, XM_014203195.2, XM_014204307.2, XM_014204663.2, XM_014205073.2, XM_014206922.2, XM_014206923.2, XM_014206925.2, XM_014207021.2, XM_014207957.2, XM_014207963.2, XM_014208108.2, XM_014208209.2, XM_014208975.2, XM_014210229.2, XM_014210657.2, XM_014212161.2, XM_014212891.2, XM_014212897.2, XM_014213180.2, XM_014213633.2, XM_014213895.2, XM_014213913.2, XM_014214021.2, XM_014214386.2, XM_014216262.2, XM_045687061.1, XM_045687332.1, XM_045687659.1, XM_045687765.1, XM_045687880.1, XM_045687983.1, XM_045688061.1, XM_045688134.1, XM_045688573.1, XM_045688590.1, XM_045688922.1, XM_045688943.1, XM_045689321.1, XM_045689448.1, XM_045689552.1, XM_045689561.1, XM_045689613.1, XM_045690222.1, XM_045690225.1, XM_045690262.1, XM_045690419.1, XM_045690585.1, XM_045690671.1, XM_045690740.1, XM_045690819.1, XM_045692629.1, XM_045692673.1, XM_045692753.1, XM_045693648.1, XM_045693775.1, XM_045694168.1, XM_045694308.1, XM_045694867.1, XM_045695746.1, XM_045696257.1, XM_045696402.1, XM_045696710.1, XM_045696816.1, XM_045697137.1, XM_045697474.1, XM_045697707.1, XM_045697795.1, XM_045697917.1, XM_045698306.1, XM_045698436.1, XM_045698674.1, XM_045699498.1, XM_045699619.1, XM_045699800.1, XM_045700459.1, XM_045700582.1, XM_045700623.1, XM_045701412.1, XM_045701510.1, XM_045701588.1, XM_045702139.1, XM_045702364.1, XM_045703050.1, XM_045703474.1, XM_045703606.1, XM_045703847.1, XM_045704002.1, XM_045704681.1, XM_045705133.1, XM_045705482.1, XM_045705698.1, XM_045705832.1, XM_045705935.1, XM_045706329.1, XM_045706352.1, XM_045706982.1, XM_045707338.1, XM_045707580.1, XM_045707638.1, XM_045707721.1, XM_045707736.1, XM_045707873.1, XM_045708377.1, XM_045708429.1, XM_045708776.1, XM_045709030.1, XM_045709269.1, XM_045709495.1, XM_045709731.1, XM_045709936.1, XM_045710343.1, XM_045710361.1, XM_045710807.1, XM_045710816.1, XM_045711139.1, XM_045711634.1, XM_045712778.1, XM_045712779.1, XM_045713367.1, XM_045713445.1, XM_045713893.1, XM_045714253.1, XM_045715090.1, XM_045715605.1, XM_045716197.1, XM_045716244.1, XM_045716410.1, XM_045716466.1, XM_045716863.1, XM_045717354.1, XM_045717727.1, XM_045717830.1, XM_045717842.1, XM_045719062.1, XM_045719127.1, XM_045719588.1, XM_045720888.1, XM_045720986.1, XM_045721173.1, XM_045721290.1, XM_045721702.1, XM_045721706.1, XM_045721757.1, XM_045722684.1, XM_045723288.1, XM_045723355.1, XM_045723545.1, XM_045724270.1, XM_045724349.1, XM_045725000.1, XR_001322060.2, XR_001322201.2, XR_001322202.1, XR_001325016.2, XR_006759792.1, XR_006759918.1, XR_006760498.1, XR_006762002.1, XR_006769055.1, XR_006769649.1
......GO:0098945	CC	e	intrinsic component of presynaptic active zone membrane	50/15711	76/36174	0.000106102	6	50	0.212097	0.206752	0.205731	0.003477	XM_014124591.1, XM_014124609.2, XM_014126629.2, XM_014127932.2, XM_014131834.2, XM_014132183.2, XM_014134110.2, XM_014134111.2, XM_014136605.2, XM_014141450.2, XM_014157315.2, XM_014167045.2, XM_014169186.2, XM_014170001.2, XM_014170071.2, XM_014170231.2, XM_014172407.2, XM_014176057.2, XM_014191007.2, XM_014194979.2, XM_014199337.2, XM_014207132.2, XM_014208204.2, XM_014209344.2, XM_014212261.2, XM_045688555.1, XM_045688929.1, XM_045690484.1, XM_045691507.1, XM_045693027.1, XM_045693045.1, XM_045696378.1, XM_045699728.1, XM_045700050.1, XM_045702957.1, XM_045704180.1, XM_045705369.1, XM_045705724.1, XM_045707607.1, XM_045708214.1, XM_045708218.1, XM_045710903.1, XM_045712369.1, XM_045713267.1, XM_045714453.1, XM_045715480.1, XM_045716288.1, XM_045721975.1, XM_045724940.1, XR_006756834.1
.....GO:0005604	CC	e	basement membrane	140/15711	253/36174	0.0001626	5	140	0.325036	0.316845	0.315118	0.00524252	NM_001140059.1, XM_014124731.2, XM_014126335.2, XM_014126672.2, XM_014128098.2, XM_014128127.2, XM_014128408.2, XM_014128652.2, XM_014130892.2, XM_014131267.2, XM_014131543.2, XM_014131685.2, XM_014132425.2, XM_014132976.2, XM_014133367.2, XM_014134514.2, XM_014135069.2, XM_014139139.2, XM_014139282.2, XM_014139483.2, XM_014140273.2, XM_014141733.2, XM_014142994.2, XM_014143205.2, XM_014143859.2, XM_014144255.2, XM_014145500.2, XM_014145724.2, XM_014145938.2, XM_014145942.2, XM_014146124.2, XM_014146824.2, XM_014147549.2, XM_014149074.2, XM_014149483.2, XM_014150195.2, XM_014150504.1, XM_014151323.2, XM_014152866.2, XM_014154240.2, XM_014154655.2, XM_014154758.2, XM_014154877.2, XM_014155801.2, XM_014156186.2, XM_014156273.2, XM_014156297.2, XM_014157012.2, XM_014158868.2, XM_014159808.2, XM_014160253.2, XM_014161401.2, XM_014161686.2, XM_014163882.2, XM_014164073.2, XM_014164475.2, XM_014164896.2, XM_014165939.2, XM_014167933.2, XM_014168312.2, XM_014170995.2, XM_014171417.2, XM_014171588.2, XM_014171656.2, XM_014171851.2, XM_014172653.2, XM_014172893.2, XM_014172904.2, XM_014173225.2, XM_014174245.1, XM_014174437.2, XM_014175033.2, XM_014177335.2, XM_014178286.2, XM_014179507.2, XM_014180841.2, XM_014181122.2, XM_014190665.2, XM_014190671.2, XM_014190951.2, XM_014198623.2, XM_014199656.2, XM_014201158.2, XM_014202230.2, XM_014203636.2, XM_014207140.2, XM_014215861.2, XM_045687880.1, XM_045689395.1, XM_045690232.1, XM_045691039.1, XM_045691645.1, XM_045691676.1, XM_045692753.1, XM_045692759.1, XM_045692859.1, XM_045692942.1, XM_045693753.1, XM_045694550.1, XM_045694797.1, XM_045695382.1, XM_045695665.1, XM_045695666.1, XM_045695667.1, XM_045696498.1, XM_045697934.1, XM_045698655.1, XM_045698688.1, XM_045699153.1, XM_045700459.1, XM_045700623.1, XM_045701764.1, XM_045702246.1, XM_045702364.1, XM_045704991.1, XM_045706352.1, XM_045706672.1, XM_045706754.1, XM_045707489.1, XM_045710343.1, XM_045710361.1, XM_045712113.1, XM_045713259.1, XM_045714190.1, XM_045714834.1, XM_045716463.1, XM_045716570.1, XM_045717642.1, XM_045718710.1, XM_045719045.1, XM_045721425.1, XM_045722260.1, XM_045723526.1, XM_045723759.1, XM_045724229.1, XR_001322201.2, XR_006760498.1, XR_006761182.1, XR_006761546.1, XR_006770574.1
........GO:0099061	CC	e	integral component of postsynaptic density membrane	91/15711	155/36174	0.000168504	8	91	0.336839	0.328351	0.326392	0.00534666	XM_014124609.2, XM_014125110.2, XM_014126629.2, XM_014128576.2, XM_014129150.2, XM_014130944.1, XM_014131834.2, XM_014132079.2, XM_014134110.2, XM_014134111.2, XM_014137070.2, XM_014140214.2, XM_014140942.2, XM_014143981.2, XM_014144779.2, XM_014148319.2, XM_014148497.2, XM_014151703.2, XM_014151936.2, XM_014152262.2, XM_014154466.2, XM_014155860.2, XM_014156074.2, XM_014157199.2, XM_014157389.2, XM_014158349.2, XM_014160193.2, XM_014163110.2, XM_014167045.2, XM_014167474.2, XM_014170071.2, XM_014170231.2, XM_014173537.2, XM_014173739.2, XM_014174148.2, XM_014174489.2, XM_014177375.2, XM_014177453.2, XM_014177454.2, XM_014177816.2, XM_014179241.2, XM_014185861.2, XM_014190100.2, XM_014191020.2, XM_014193305.2, XM_014196540.2, XM_014197742.2, XM_014202993.2, XM_014206990.2, XM_014211139.2, XM_014213359.2, XM_014214321.2, XM_014215084.2, XM_014216061.2, XM_045687298.1, XM_045687762.1, XM_045688555.1, XM_045689589.1, XM_045690004.1, XM_045690337.1, XM_045690988.1, XM_045692274.1, XM_045692660.1, XM_045692701.1, XM_045696378.1, XM_045696709.1, XM_045697360.1, XM_045698121.1, XM_045699347.1, XM_045699803.1, XM_045700558.1, XM_045700855.1, XM_045701372.1, XM_045703220.1, XM_045703938.1, XM_045704751.1, XM_045704752.1, XM_045705369.1, XM_045706355.1, XM_045706620.1, XM_045707597.1, XM_045707602.1, XM_045707606.1, XM_045708485.1, XM_045709619.1, XM_045714839.1, XM_045718719.1, XM_045719420.1, XM_045719547.1, XM_045721680.1, XR_006756834.1
....GO:0031982	CC	e	vesicle	2021/15711	4389/36174	0.000199057	4	2021	0.397915	0.387888	0.385375	0.00621743	NM_001139589.1, NM_001139594.1, NM_001139690.1, NM_001139729.1, NM_001139736.1, NM_001139753.1, NM_001139760.1, NM_001139778.1, NM_001139786.1, NM_001139849.1, NM_001139870.1, NM_001139906.1, NM_001139936.1, NM_001139990.1, NM_001139997.1, NM_001140105.1, NM_001140142.1, NM_001140145.1, NM_001140182.1, NM_001140192.1, NM_001140219.1, NM_001140249.1, NM_001140257.1, NM_001140270.1, NM_001140281.1, NM_001140289.1, NM_001140312.1, NM_001140321.1, NM_001140440.1, NM_001140443.1, NM_001140602.1, NM_001140782.1, NM_001140875.1, NM_001140907.2, NM_001140926.1, NM_001140943.2, NM_001140988.1, NM_001141055.1, NM_001141061.1, NM_001141081.2, NM_001141182.1, NM_001141272.1, NM_001141309.1, NM_001141318.2, NM_001141411.1, NM_001141421.2, NM_001141497.1, NM_001141535.1, NM_001141550.2, NM_001141569.1, NM_001141606.2, NM_001141609.1, NM_001141703.1, NM_001141732.1, NM_001141733.1, NM_001141747.1, NM_001141769.1, NM_001141797.1, NM_001141806.1, NM_001141807.1, NM_001141865.2, NM_001146356.1, NM_001146416.1, NM_001146473.1, NM_001146528.1, NM_001146546.1, NM_001146637.1, NM_001165284.1, NM_001165291.1, NM_001165365.1, NM_001165397.1, NM_001168519.1, NM_001173577.1, NM_001173613.1, NM_001173652.1, NM_001173666.1, NM_001173702.1, NM_001173705.1, NM_001173732.1, NM_001173767.1, NM_001173839.1, NM_001173892.1, NM_001173929.1, NM_001205110.1, NM_001245841.1, NM_001252355.1, NM_001252356.1, NM_001320018.1, XM_014122975.2, XM_014123215.2, XM_014123307.2, XM_014123372.2, XM_014123409.2, XM_014123491.2, XM_014123501.2, XM_014123556.2, XM_014123642.2, XM_014123677.2, XM_014123756.2, XM_014123815.2, XM_014123817.2, XM_014123832.2, XM_014123970.2, XM_014123983.2, XM_014124014.2, XM_014124028.2, XM_014124059.2, XM_014124061.2, XM_014124103.2, XM_014124226.2, XM_014124315.2, XM_014124421.2, XM_014124448.2, XM_014124470.2, XM_014124476.2, XM_014124501.2, XM_014124506.2, XM_014124586.2, XM_014124587.2, XM_014124624.2, XM_014124691.2, XM_014124692.2, XM_014124702.2, XM_014124724.2, XM_014124765.2, XM_014124844.2, XM_014125018.2, XM_014125103.2, XM_014125217.2, XM_014125246.2, XM_014125271.2, XM_014125389.2, XM_014125481.2, XM_014125581.2, XM_014125688.2, XM_014125697.2, XM_014125702.2, XM_014125739.2, XM_014125760.2, XM_014125857.2, XM_014125918.2, XM_014125920.2, XM_014126010.2, XM_014126059.2, XM_014126079.2, XM_014126091.2, XM_014126406.2, XM_014126455.2, XM_014126456.2, XM_014126476.2, XM_014126480.2, XM_014126485.2, XM_014126516.2, XM_014126600.2, XM_014126672.2, XM_014126673.2, XM_014126832.2, XM_014126875.2, XM_014126882.2, XM_014126884.2, XM_014126901.2, XM_014127119.2, XM_014127158.2, XM_014127207.2, XM_014127231.2, XM_014127258.2, XM_014127353.2, XM_014127413.2, XM_014127418.2, XM_014127578.2, XM_014127630.2, XM_014127709.2, XM_014127757.2, XM_014127951.2, XM_014127966.2, XM_014128060.2, XM_014128076.2, XM_014128081.2, XM_014128136.2, XM_014128256.2, XM_014128263.2, XM_014128284.2, XM_014128290.2, XM_014128301.2, XM_014128306.2, XM_014128308.2, XM_014128333.2, XM_014128370.2, XM_014128376.2, XM_014128556.2, XM_014128569.2, XM_014128620.2, XM_014128700.2, XM_014128752.2, XM_014128959.2, XM_014128989.2, XM_014129029.2, XM_014129038.2, XM_014129040.2, XM_014129254.2, XM_014129312.2, XM_014129326.2, XM_014129441.2, XM_014129481.2, XM_014129515.2, XM_014129518.2, XM_014129520.2, XM_014129556.2, XM_014129612.2, XM_014129653.2, XM_014129868.2, XM_014129886.2, XM_014129957.2, XM_014130411.2, XM_014130465.2, XM_014130522.2, XM_014130558.2, XM_014130683.2, XM_014130695.2, XM_014130881.2, XM_014130906.2, XM_014131049.2, XM_014131104.2, XM_014131143.2, XM_014131227.2, XM_014131267.2, XM_014131311.2, XM_014131319.2, XM_014131331.2, XM_014131526.2, XM_014131610.2, XM_014131625.2, XM_014131670.2, XM_014131912.2, XM_014131913.2, XM_014131922.2, XM_014131927.2, XM_014131999.2, XM_014132052.2, XM_014132074.2, XM_014132076.2, XM_014132145.2, XM_014132219.2, XM_014132317.2, XM_014132330.2, XM_014132338.2, XM_014132345.2, XM_014132433.2, XM_014132527.2, XM_014132544.2, XM_014132586.2, XM_014132599.2, XM_014132737.2, XM_014132841.2, XM_014132923.2, XM_014132965.1, XM_014133138.2, XM_014133154.2, XM_014133253.2, XM_014133296.2, XM_014133359.2, XM_014133381.2, XM_014133398.2, XM_014133453.2, XM_014133496.2, XM_014133602.2, XM_014133780.2, XM_014133806.2, XM_014134057.2, XM_014134296.2, XM_014134314.2, XM_014134390.2, XM_014134439.2, XM_014134479.2, XM_014134552.2, XM_014134594.2, XM_014134600.2, XM_014134680.2, XM_014134754.2, XM_014134882.2, XM_014135133.2, XM_014135237.2, XM_014135542.2, XM_014135690.2, XM_014135775.2, XM_014135839.2, XM_014135856.2, XM_014136048.2, XM_014136055.2, XM_014136078.2, XM_014136127.2, XM_014136194.2, XM_014136207.2, XM_014136311.2, XM_014136439.2, XM_014136502.2, XM_014136552.2, XM_014136617.2, XM_014136701.2, XM_014136724.2, XM_014136794.2, XM_014136841.2, XM_014136858.2, XM_014136869.2, XM_014136991.2, XM_014137026.2, XM_014137062.2, XM_014137204.2, XM_014137233.2, XM_014137234.2, XM_014137334.2, XM_014137378.2, XM_014137435.2, XM_014137455.2, XM_014137582.2, XM_014137614.2, XM_014137625.2, XM_014137675.2, XM_014138001.2, XM_014138010.2, XM_014138194.2, XM_014138237.2, XM_014138255.2, XM_014138268.2, XM_014138358.2, XM_014138362.2, XM_014138371.2, XM_014138392.2, XM_014138407.2, XM_014138505.2, XM_014138539.2, XM_014138571.2, XM_014138587.2, XM_014138611.2, XM_014138648.2, XM_014138710.2, XM_014138845.2, XM_014138865.2, XM_014138916.2, XM_014138934.2, XM_014138977.2, XM_014138993.2, XM_014139117.2, XM_014139120.2, XM_014139250.2, XM_014139274.2, XM_014139301.2, XM_014139302.2, XM_014139383.2, XM_014139404.2, XM_014139405.2, XM_014139447.2, XM_014139461.2, XM_014139498.2, XM_014139531.2, XM_014139565.2, XM_014139747.2, XM_014139763.2, XM_014139812.2, XM_014139850.2, XM_014140031.2, XM_014140037.2, XM_014140066.2, XM_014140144.2, XM_014140178.2, XM_014140215.1, XM_014140273.2, XM_014140535.2, XM_014140538.2, XM_014140750.2, XM_014140942.2, XM_014141007.2, XM_014141359.2, XM_014141419.2, XM_014141506.2, XM_014141717.2, XM_014141853.2, XM_014141924.2, XM_014141935.2, XM_014142016.2, XM_014142026.2, XM_014142716.2, XM_014142721.2, XM_014142837.2, XM_014142958.2, XM_014142970.2, XM_014143003.2, XM_014143134.2, XM_014143397.2, XM_014143409.2, XM_014143411.2, XM_014143451.2, XM_014143508.2, XM_014143536.2, XM_014143568.2, XM_014143578.2, XM_014143793.2, XM_014143861.2, XM_014143927.2, XM_014143933.2, XM_014143934.2, XM_014143936.2, XM_014143938.2, XM_014143994.2, XM_014144027.2, XM_014144051.2, XM_014144128.2, XM_014144255.2, XM_014144356.2, XM_014144392.2, XM_014144516.2, XM_014144545.2, XM_014144674.2, XM_014144809.2, XM_014144820.2, XM_014144976.2, XM_014145266.2, XM_014145279.2, XM_014145367.2, XM_014145442.2, XM_014145535.2, XM_014145567.2, XM_014145601.2, XM_014145659.2, XM_014145794.2, XM_014145804.2, XM_014145806.2, XM_014145942.2, XM_014145961.2, XM_014146132.2, XM_014146169.2, XM_014146207.2, XM_014146239.2, XM_014146304.2, XM_014146307.2, XM_014146332.2, XM_014146387.2, XM_014146445.2, XM_014146665.2, XM_014146771.2, XM_014146824.2, XM_014146859.2, XM_014146906.2, XM_014146932.2, XM_014146966.2, XM_014147005.2, XM_014147166.2, XM_014147274.2, XM_014147404.2, XM_014147549.2, XM_014147593.2, XM_014147618.2, XM_014147639.2, XM_014147746.2, XM_014147809.2, XM_014147828.2, XM_014147940.2, XM_014148161.2, XM_014148186.2, XM_014148189.2, XM_014148215.2, XM_014148247.2, XM_014148325.2, XM_014148637.1, XM_014148669.2, XM_014148673.2, XM_014148681.2, XM_014148684.2, XM_014148687.2, XM_014148699.2, XM_014148723.2, XM_014148818.2, XM_014148838.2, XM_014148859.2, XM_014148876.2, XM_014148919.2, XM_014148937.2, XM_014148939.2, XM_014148957.2, XM_014149080.2, XM_014149094.2, XM_014149133.2, XM_014149346.2, XM_014149357.2, XM_014149390.2, XM_014149393.2, XM_014149425.2, XM_014149463.2, XM_014149465.2, XM_014149487.2, XM_014149797.2, XM_014149976.2, XM_014150056.2, XM_014150090.2, XM_014150165.2, XM_014150195.2, XM_014150236.2, XM_014150384.2, XM_014150695.2, XM_014150752.2, XM_014150815.2, XM_014150852.2, XM_014150870.2, XM_014150903.2, XM_014151051.2, XM_014151154.2, XM_014151232.2, XM_014151318.2, XM_014151323.2, XM_014151328.2, XM_014151436.2, XM_014151455.2, XM_014151621.2, XM_014151684.2, XM_014151689.2, XM_014151761.2, XM_014151854.2, XM_014151929.2, XM_014152273.2, XM_014152314.2, XM_014152654.2, XM_014152770.2, XM_014152853.2, XM_014152866.2, XM_014152968.2, XM_014153190.2, XM_014153223.2, XM_014153388.2, XM_014153431.2, XM_014154017.2, XM_014154252.2, XM_014154262.2, XM_014154264.2, XM_014154266.2, XM_014154429.2, XM_014154583.2, XM_014154735.2, XM_014154852.2, XM_014154880.2, XM_014155041.2, XM_014155042.2, XM_014155332.2, XM_014155520.2, XM_014155680.2, XM_014155858.2, XM_014155868.2, XM_014155871.2, XM_014155874.2, XM_014155904.2, XM_014156132.2, XM_014156186.2, XM_014156200.2, XM_014156422.2, XM_014156476.2, XM_014156551.2, XM_014156601.2, XM_014156975.2, XM_014157010.2, XM_014157090.2, XM_014157113.2, XM_014157132.2, XM_014157167.2, XM_014157211.2, XM_014157379.2, XM_014157416.2, XM_014157451.2, XM_014157459.2, XM_014157711.2, XM_014158133.2, XM_014158288.2, XM_014158290.2, XM_014158298.2, XM_014158349.2, XM_014158612.2, XM_014158617.2, XM_014158653.2, XM_014158679.2, XM_014158741.2, XM_014158750.2, XM_014158763.2, XM_014158859.1, XM_014158894.2, XM_014159171.2, XM_014159216.2, XM_014159270.2, XM_014159332.2, XM_014159505.2, XM_014159520.2, XM_014159618.2, XM_014159619.2, XM_014159802.2, XM_014160216.2, XM_014160242.2, XM_014160253.2, XM_014160331.2, XM_014160334.2, XM_014160336.2, XM_014160399.2, XM_014160523.2, XM_014160540.2, XM_014160587.2, XM_014160731.2, XM_014160804.2, XM_014160811.2, XM_014160830.2, XM_014160833.2, XM_014160874.2, XM_014161141.2, XM_014161308.2, XM_014161401.2, XM_014161411.2, XM_014161451.2, XM_014161454.2, XM_014161623.2, XM_014161661.2, XM_014162004.2, XM_014162129.2, XM_014162155.2, XM_014162197.2, XM_014162279.1, XM_014162341.2, XM_014162450.2, XM_014162474.2, XM_014162554.2, XM_014162762.2, XM_014162800.2, XM_014162828.2, XM_014162856.2, XM_014162986.2, XM_014163091.2, XM_014163112.2, XM_014163120.2, XM_014163329.2, XM_014163501.2, XM_014163635.2, XM_014163636.2, XM_014163734.2, XM_014163748.2, XM_014163856.2, XM_014163879.1, XM_014163882.2, XM_014164010.2, XM_014164078.2, XM_014164088.2, XM_014164109.2, XM_014164198.2, XM_014164233.2, XM_014164449.2, XM_014164475.2, XM_014164529.2, XM_014164683.2, XM_014164790.2, XM_014164822.2, XM_014164903.2, XM_014164908.2, XM_014164920.2, XM_014165236.2, XM_014165313.2, XM_014165474.2, XM_014165492.2, XM_014165523.2, XM_014165555.2, XM_014165683.2, XM_014165688.2, XM_014165857.2, XM_014165964.2, XM_014165982.2, XM_014165984.2, XM_014166102.2, XM_014166109.2, XM_014166144.2, XM_014166226.2, XM_014166320.2, XM_014166363.2, XM_014166488.2, XM_014166496.2, XM_014166539.2, XM_014166565.2, XM_014166713.2, XM_014166728.2, XM_014166758.2, XM_014166804.2, XM_014166955.2, XM_014166963.2, XM_014167035.2, XM_014167130.2, XM_014167247.2, XM_014167266.2, XM_014167329.2, XM_014167512.2, XM_014167602.2, XM_014167803.2, XM_014168119.2, XM_014168370.2, XM_014168420.2, XM_014168511.2, XM_014168515.2, XM_014168516.2, XM_014168528.2, XM_014168578.2, XM_014168581.2, XM_014168582.2, XM_014168587.2, XM_014168605.2, XM_014168624.2, XM_014168659.2, XM_014168671.2, XM_014168697.2, XM_014168735.2, XM_014168815.2, XM_014168843.2, XM_014168856.2, XM_014168886.2, XM_014168978.2, XM_014168979.2, XM_014169189.2, XM_014169329.2, XM_014169355.2, XM_014169429.2, XM_014169518.2, XM_014169675.2, XM_014169676.2, XM_014169807.2, XM_014169844.2, XM_014169860.2, XM_014169876.2, XM_014169906.2, XM_014169961.2, XM_014169966.2, XM_014169987.2, XM_014169988.2, XM_014170049.2, XM_014170115.2, XM_014170125.2, XM_014170222.2, XM_014170313.2, XM_014170492.2, XM_014170583.2, XM_014170681.2, XM_014170713.2, XM_014170767.2, XM_014170803.2, XM_014170804.2, XM_014170822.2, XM_014171194.2, XM_014171225.2, XM_014171241.2, XM_014171264.2, XM_014171274.2, XM_014171348.2, XM_014171417.2, XM_014171531.2, XM_014171588.2, XM_014171616.2, XM_014171625.2, XM_014171713.2, XM_014171735.2, XM_014171851.2, XM_014171888.2, XM_014171942.2, XM_014171980.2, XM_014172058.2, XM_014172061.2, XM_014172112.2, XM_014172226.2, XM_014172442.2, XM_014172482.2, XM_014172502.2, XM_014172505.2, XM_014172518.2, XM_014172559.2, XM_014172640.2, XM_014172662.2, XM_014172689.2, XM_014172694.2, XM_014172900.2, XM_014173062.2, XM_014173222.2, XM_014173433.2, XM_014173440.2, XM_014173541.2, XM_014173566.2, XM_014173658.2, XM_014173721.2, XM_014173861.2, XM_014174072.2, XM_014174112.2, XM_014174123.2, XM_014174190.2, XM_014174205.2, XM_014174226.2, XM_014174302.2, XM_014174358.2, XM_014174437.2, XM_014174491.2, XM_014174597.2, XM_014174674.2, XM_014174696.2, XM_014174863.2, XM_014174888.2, XM_014174972.2, XM_014175048.2, XM_014175097.2, XM_014175099.2, XM_014175100.2, XM_014175148.2, XM_014175170.2, XM_014175441.2, XM_014175647.2, XM_014175660.2, XM_014175836.2, XM_014175953.2, XM_014176000.2, XM_014176027.2, XM_014176101.2, XM_014176273.2, XM_014176276.2, XM_014176566.2, XM_014176623.2, XM_014176765.2, XM_014176836.2, XM_014176901.2, XM_014177040.2, XM_014177130.2, XM_014177169.2, XM_014177200.2, XM_014177213.2, XM_014177251.2, XM_014177265.2, XM_014177283.2, XM_014177288.2, XM_014177402.2, XM_014177408.2, XM_014177444.2, XM_014177446.2, XM_014177453.2, XM_014177482.2, XM_014177642.2, XM_014177652.2, XM_014177816.2, XM_014178071.2, XM_014178206.2, XM_014178288.2, XM_014178483.2, XM_014178519.2, XM_014178536.2, XM_014178561.2, XM_014178690.2, XM_014178726.2, XM_014178804.2, XM_014178995.2, XM_014179077.2, XM_014179085.2, XM_014179116.2, XM_014179168.2, XM_014179427.2, XM_014179439.2, XM_014179470.2, XM_014179481.2, XM_014179507.2, XM_014179781.2, XM_014180013.2, XM_014180028.2, XM_014180072.2, XM_014180120.2, XM_014180141.2, XM_014180152.2, XM_014180206.2, XM_014180240.2, XM_014180253.2, XM_014180259.2, XM_014180307.2, XM_014180389.2, XM_014180427.2, XM_014180800.2, XM_014180818.2, XM_014180956.2, XM_014181019.2, XM_014181022.2, XM_014181189.2, XM_014181490.2, XM_014181500.2, XM_014181525.2, XM_014181634.2, XM_014181736.2, XM_014181839.2, XM_014182029.2, XM_014182065.2, XM_014182097.2, XM_014182164.2, XM_014182181.2, XM_014182453.2, XM_014182943.2, XM_014183016.2, XM_014183359.2, XM_014183378.2, XM_014183603.2, XM_014183789.2, XM_014184045.2, XM_014184485.2, XM_014184883.2, XM_014186091.2, XM_014186794.2, XM_014187983.2, XM_014188220.2, XM_014188394.2, XM_014188629.2, XM_014189186.2, XM_014189338.2, XM_014189350.2, XM_014189889.2, XM_014189895.2, XM_014189902.2, XM_014190317.2, XM_014190350.2, XM_014190446.2, XM_014190466.2, XM_014190598.2, XM_014190625.2, XM_014190951.2, XM_014191018.2, XM_014191020.2, XM_014191051.2, XM_014191536.2, XM_014191589.2, XM_014191855.2, XM_014191981.2, XM_014192068.2, XM_014192088.2, XM_014192138.2, XM_014192193.2, XM_014192220.2, XM_014192283.2, XM_014192576.2, XM_014192624.2, XM_014192725.2, XM_014192826.2, XM_014192833.2, XM_014192873.2, XM_014192995.2, XM_014193023.2, XM_014193024.2, XM_014193143.2, XM_014193442.2, XM_014193543.2, XM_014193565.2, XM_014193573.2, XM_014193575.2, XM_014193843.2, XM_014194019.2, XM_014194101.2, XM_014194138.2, XM_014194160.2, XM_014194474.2, XM_014194503.2, XM_014194707.1, XM_014194896.2, XM_014195054.2, XM_014195200.2, XM_014195247.2, XM_014195262.2, XM_014195265.2, XM_014195270.2, XM_014195307.2, XM_014195472.2, XM_014195687.2, XM_014195732.2, XM_014195753.1, XM_014195755.2, XM_014195763.2, XM_014195840.2, XM_014195955.2, XM_014195969.2, XM_014196006.2, XM_014196014.2, XM_014196019.2, XM_014196047.2, XM_014196060.2, XM_014196228.2, XM_014196253.2, XM_014196257.2, XM_014196283.2, XM_014196322.2, XM_014196369.2, XM_014196397.2, XM_014196413.2, XM_014196431.2, XM_014196529.2, XM_014196577.2, XM_014196804.2, XM_014196861.2, XM_014196871.2, XM_014196901.2, XM_014196962.2, XM_014197001.2, XM_014197068.2, XM_014197129.2, XM_014197199.2, XM_014197209.2, XM_014197229.2, XM_014197317.2, XM_014197365.2, XM_014197431.2, XM_014197445.2, XM_014197479.2, XM_014197480.2, XM_014197549.2, XM_014197731.2, XM_014197820.2, XM_014197891.2, XM_014197914.2, XM_014197960.2, XM_014197987.2, XM_014197993.2, XM_014198002.2, XM_014198014.2, XM_014198053.2, XM_014198068.2, XM_014198182.2, XM_014198184.2, XM_014198217.2, XM_014198262.2, XM_014198467.2, XM_014198504.2, XM_014198621.2, XM_014198623.2, XM_014198640.2, XM_014198688.2, XM_014198709.2, XM_014198743.2, XM_014198768.2, XM_014198788.2, XM_014198929.2, XM_014198937.2, XM_014198961.2, XM_014198989.2, XM_014199041.2, XM_014199042.2, XM_014199121.2, XM_014199234.2, XM_014199328.2, XM_014199337.2, XM_014199343.2, XM_014199418.2, XM_014199430.2, XM_014199439.2, XM_014199440.2, XM_014199475.2, XM_014199477.2, XM_014199502.2, XM_014199572.2, XM_014199632.2, XM_014199716.2, XM_014199939.2, XM_014200015.2, XM_014200070.2, XM_014200146.2, XM_014200175.2, XM_014200309.2, XM_014200314.2, XM_014200499.2, XM_014200568.2, XM_014200651.2, XM_014201049.2, XM_014201134.2, XM_014201154.2, XM_014201158.2, XM_014201177.2, XM_014201196.2, XM_014201331.2, XM_014201562.2, XM_014202230.2, XM_014202328.2, XM_014202342.2, XM_014202482.2, XM_014202484.2, XM_014202702.2, XM_014202733.2, XM_014202805.2, XM_014202822.2, XM_014202937.2, XM_014202984.2, XM_014202999.2, XM_014203030.2, XM_014203048.2, XM_014203195.2, XM_014203293.2, XM_014203300.2, XM_014203547.2, XM_014203577.2, XM_014203604.2, XM_014203608.2, XM_014203889.2, XM_014203899.2, XM_014204057.2, XM_014204095.2, XM_014204160.2, XM_014204254.2, XM_014204269.2, XM_014204412.2, XM_014204441.2, XM_014204452.2, XM_014204550.2, XM_014204663.2, XM_014204664.2, XM_014204688.2, XM_014204706.2, XM_014204839.2, XM_014204869.2, XM_014204895.2, XM_014204923.2, XM_014205011.2, XM_014205073.2, XM_014205113.2, XM_014205224.2, XM_014205362.2, XM_014205399.2, XM_014205487.2, XM_014205506.2, XM_014205546.2, XM_014205569.2, XM_014205596.2, XM_014205620.2, XM_014205643.2, XM_014205730.2, XM_014205790.2, XM_014205869.2, XM_014206155.2, XM_014206511.2, XM_014206593.2, XM_014206596.2, XM_014206626.2, XM_014206678.2, XM_014206755.2, XM_014206889.2, XM_014206908.2, XM_014206928.2, XM_014206938.1, XM_014206962.2, XM_014207021.2, XM_014207063.2, XM_014207111.2, XM_014207207.2, XM_014207312.2, XM_014207392.2, XM_014207405.2, XM_014207644.2, XM_014207716.2, XM_014207731.2, XM_014207897.2, XM_014207963.2, XM_014208072.2, XM_014208108.2, XM_014208111.2, XM_014208184.2, XM_014208212.2, XM_014208300.2, XM_014208503.2, XM_014208581.2, XM_014208671.2, XM_014208848.2, XM_014208890.2, XM_014208975.2, XM_014209978.2, XM_014209994.2, XM_014210109.2, XM_014210164.2, XM_014210197.2, XM_014210254.2, XM_014210344.2, XM_014210364.2, XM_014210478.2, XM_014210494.2, XM_014210504.2, XM_014210631.2, XM_014210657.2, XM_014210675.2, XM_014210759.2, XM_014210808.2, XM_014210811.2, XM_014210821.2, XM_014210966.2, XM_014211438.2, XM_014211979.2, XM_014211987.2, XM_014212065.2, XM_014212145.2, XM_014212147.2, XM_014212161.2, XM_014212179.2, XM_014212193.2, XM_014212199.2, XM_014212213.2, XM_014212219.2, XM_014212232.2, XM_014212255.2, XM_014212294.2, XM_014212317.2, XM_014212339.2, XM_014212403.2, XM_014212465.2, XM_014212490.2, XM_014212500.2, XM_014212520.2, XM_014212568.2, XM_014212590.2, XM_014212595.2, XM_014212679.2, XM_014212712.2, XM_014212756.2, XM_014212789.2, XM_014212828.2, XM_014212897.2, XM_014212922.2, XM_014212946.2, XM_014212949.2, XM_014213010.2, XM_014213039.2, XM_014213044.2, XM_014213058.2, XM_014213180.2, XM_014213202.2, XM_014213245.2, XM_014213334.2, XM_014213484.2, XM_014213690.2, XM_014213691.2, XM_014213835.2, XM_014213840.2, XM_014213856.2, XM_014213887.2, XM_014213913.2, XM_014213924.2, XM_014213927.2, XM_014213936.2, XM_014213952.2, XM_014213980.2, XM_014214105.2, XM_014214138.2, XM_014214149.2, XM_014214304.2, XM_014214331.2, XM_014214655.2, XM_014214746.1, XM_014214777.2, XM_014215042.2, XM_014215077.2, XM_014215080.2, XM_014215216.2, XM_014215243.2, XM_014215390.2, XM_014215431.2, XM_014215539.2, XM_014215605.2, XM_014215803.2, XM_014215934.2, XM_014215939.2, XM_014215971.2, XM_014216091.2, XM_014216141.2, XM_014216317.2, XM_014216402.2, XM_014216433.2, XM_014216642.2, XM_014216691.2, XM_014216767.2, XM_014216819.2, XM_014216846.2, XM_045686990.1, XM_045687099.1, XM_045687163.1, XM_045687197.1, XM_045687231.1, XM_045687235.1, XM_045687237.1, XM_045687289.1, XM_045687298.1, XM_045687353.1, XM_045687361.1, XM_045687363.1, XM_045687385.1, XM_045687408.1, XM_045687490.1, XM_045687500.1, XM_045687549.1, XM_045687581.1, XM_045687766.1, XM_045687877.1, XM_045687878.1, XM_045687880.1, XM_045687886.1, XM_045687898.1, XM_045687953.1, XM_045687958.1, XM_045688026.1, XM_045688044.1, XM_045688065.1, XM_045688263.1, XM_045688300.1, XM_045688392.1, XM_045688455.1, XM_045688573.1, XM_045688608.1, XM_045688616.1, XM_045688628.1, XM_045688695.1, XM_045688819.1, XM_045688850.1, XM_045688867.1, XM_045688902.1, XM_045688931.1, XM_045688973.1, XM_045689059.1, XM_045689161.1, XM_045689222.1, XM_045689229.1, XM_045689241.1, XM_045689251.1, XM_045689353.1, XM_045689365.1, XM_045689389.1, XM_045689453.1, XM_045689551.1, XM_045689577.1, XM_045689644.1, XM_045689647.1, XM_045689648.1, XM_045689663.1, XM_045689710.1, XM_045689756.1, XM_045689808.1, XM_045689820.1, XM_045689856.1, XM_045689863.1, XM_045689878.1, XM_045689906.1, XM_045689925.1, XM_045689934.1, XM_045689944.1, XM_045689981.1, XM_045690037.1, XM_045690109.1, XM_045690174.1, XM_045690203.1, XM_045690232.1, XM_045690237.1, XM_045690262.1, XM_045690367.1, XM_045690385.1, XM_045690395.1, XM_045690419.1, XM_045690434.1, XM_045690468.1, XM_045690625.1, XM_045690666.1, XM_045690740.1, XM_045690778.1, XM_045690779.1, XM_045690787.1, XM_045690789.1, XM_045690802.1, XM_045690819.1, XM_045690824.1, XM_045690858.1, XM_045690942.1, XM_045690945.1, XM_045690994.1, XM_045690997.1, XM_045691116.1, XM_045691159.1, XM_045691182.1, XM_045691323.1, XM_045691327.1, XM_045691388.1, XM_045691456.1, XM_045691498.1, XM_045691598.1, XM_045691651.1, XM_045691851.1, XM_045691858.1, XM_045691899.1, XM_045691900.1, XM_045691936.1, XM_045691940.1, XM_045692010.1, XM_045692035.1, XM_045692049.1, XM_045692065.1, XM_045692082.1, XM_045692083.1, XM_045692137.1, XM_045692406.1, XM_045692432.1, XM_045692436.1, XM_045692495.1, XM_045692502.1, XM_045692533.1, XM_045692603.1, XM_045692629.1, XM_045692657.1, XM_045692691.1, XM_045692753.1, XM_045692784.1, XM_045692819.1, XM_045692836.1, XM_045692859.1, XM_045692916.1, XM_045692917.1, XM_045692935.1, XM_045692938.1, XM_045692942.1, XM_045692970.1, XM_045692987.1, XM_045693003.1, XM_045693144.1, XM_045693405.1, XM_045693648.1, XM_045693704.1, XM_045693708.1, XM_045693855.1, XM_045693866.1, XM_045694138.1, XM_045694194.1, XM_045694304.1, XM_045694442.1, XM_045694486.1, XM_045694530.1, XM_045694693.1, XM_045694719.1, XM_045694871.1, XM_045694895.1, XM_045694938.1, XM_045694954.1, XM_045695013.1, XM_045695026.1, XM_045695041.1, XM_045695089.1, XM_045695174.1, XM_045695276.1, XM_045695329.1, XM_045695332.1, XM_045695350.1, XM_045695358.1, XM_045695364.1, XM_045695426.1, XM_045695468.1, XM_045695471.1, XM_045695525.1, XM_045695548.1, XM_045695554.1, XM_045695677.1, XM_045695876.1, XM_045695996.1, XM_045696133.1, XM_045696285.1, XM_045696329.1, XM_045696344.1, XM_045696417.1, XM_045696439.1, XM_045696453.1, XM_045696498.1, XM_045696532.1, XM_045696556.1, XM_045696563.1, XM_045696585.1, XM_045696613.1, XM_045696641.1, XM_045696691.1, XM_045696717.1, XM_045696816.1, XM_045696822.1, XM_045696823.1, XM_045696844.1, XM_045696858.1, XM_045696907.1, XM_045696974.1, XM_045697045.1, XM_045697052.1, XM_045697080.1, XM_045697081.1, XM_045697194.1, XM_045697247.1, XM_045697338.1, XM_045697360.1, XM_045697401.1, XM_045697435.1, XM_045697444.1, XM_045697452.1, XM_045697461.1, XM_045697478.1, XM_045697479.1, XM_045697509.1, XM_045697621.1, XM_045697742.1, XM_045697748.1, XM_045697749.1, XM_045697798.1, XM_045697846.1, XM_045697872.1, XM_045697934.1, XM_045698021.1, XM_045698109.1, XM_045698162.1, XM_045698384.1, XM_045698466.1, XM_045698647.1, XM_045698655.1, XM_045698664.1, XM_045698688.1, XM_045698811.1, XM_045698827.1, XM_045698828.1, XM_045698895.1, XM_045698911.1, XM_045698952.1, XM_045698973.1, XM_045698979.1, XM_045699001.1, XM_045699009.1, XM_045699153.1, XM_045699188.1, XM_045699281.1, XM_045699529.1, XM_045699554.1, XM_045699717.1, XM_045699737.1, XM_045699800.1, XM_045699822.1, XM_045699828.1, XM_045699926.1, XM_045699968.1, XM_045700034.1, XM_045700057.1, XM_045700068.1, XM_045700088.1, XM_045700094.1, XM_045700095.1, XM_045700179.1, XM_045700387.1, XM_045700459.1, XM_045700563.1, XM_045700599.1, XM_045700623.1, XM_045700640.1, XM_045700717.1, XM_045701035.1, XM_045701048.1, XM_045701095.1, XM_045701334.1, XM_045701407.1, XM_045701433.1, XM_045701457.1, XM_045701485.1, XM_045701506.1, XM_045701543.1, XM_045701577.1, XM_045701581.1, XM_045701590.1, XM_045701776.1, XM_045702024.1, XM_045702028.1, XM_045702061.1, XM_045702066.1, XM_045702107.1, XM_045702139.1, XM_045702344.1, XM_045702364.1, XM_045702493.1, XM_045702530.1, XM_045702539.1, XM_045702605.1, XM_045702645.1, XM_045702803.1, XM_045702853.1, XM_045702862.1, XM_045702967.1, XM_045703066.1, XM_045703125.1, XM_045703331.1, XM_045703467.1, XM_045703715.1, XM_045703789.1, XM_045703794.1, XM_045703796.1, XM_045703822.1, XM_045703847.1, XM_045703939.1, XM_045704018.1, XM_045704049.1, XM_045704091.1, XM_045704129.1, XM_045704212.1, XM_045704274.1, XM_045704318.1, XM_045704379.1, XM_045704395.1, XM_045704398.1, XM_045704414.1, XM_045704637.1, XM_045704678.1, XM_045704688.1, XM_045704724.1, XM_045704776.1, XM_045704906.1, XM_045704991.1, XM_045705133.1, XM_045705290.1, XM_045705293.1, XM_045705452.1, XM_045705568.1, XM_045705572.1, XM_045705677.1, XM_045705698.1, XM_045705726.1, XM_045705728.1, XM_045705832.1, XM_045705841.1, XM_045705889.1, XM_045705890.1, XM_045705892.1, XM_045705959.1, XM_045705970.1, XM_045706014.1, XM_045706027.1, XM_045706033.1, XM_045706108.1, XM_045706190.1, XM_045706230.1, XM_045706232.1, XM_045706246.1, XM_045706263.1, XM_045706280.1, XM_045706297.1, XM_045706307.1, XM_045706311.1, XM_045706363.1, XM_045706374.1, XM_045706685.1, XM_045706705.1, XM_045706716.1, XM_045706722.1, XM_045706831.1, XM_045706906.1, XM_045706961.1, XM_045706982.1, XM_045707159.1, XM_045707183.1, XM_045707192.1, XM_045707295.1, XM_045707303.1, XM_045707356.1, XM_045707451.1, XM_045707501.1, XM_045707509.1, XM_045707548.1, XM_045707591.1, XM_045707592.1, XM_045707822.1, XM_045707874.1, XM_045707885.1, XM_045707986.1, XM_045708008.1, XM_045708174.1, XM_045708197.1, XM_045708279.1, XM_045708286.1, XM_045708418.1, XM_045708426.1, XM_045708448.1, XM_045708746.1, XM_045708820.1, XM_045708821.1, XM_045708845.1, XM_045708862.1, XM_045708904.1, XM_045708915.1, XM_045708927.1, XM_045708947.1, XM_045708968.1, XM_045708985.1, XM_045709043.1, XM_045709130.1, XM_045709140.1, XM_045709217.1, XM_045709265.1, XM_045709271.1, XM_045709422.1, XM_045709451.1, XM_045709518.1, XM_045709614.1, XM_045709628.1, XM_045709657.1, XM_045709736.1, XM_045709751.1, XM_045709752.1, XM_045709828.1, XM_045709877.1, XM_045709936.1, XM_045709979.1, XM_045710007.1, XM_045710131.1, XM_045710241.1, XM_045710266.1, XM_045710273.1, XM_045710343.1, XM_045710361.1, XM_045710516.1, XM_045710534.1, XM_045710541.1, XM_045710558.1, XM_045710584.1, XM_045710701.1, XM_045710794.1, XM_045710796.1, XM_045710816.1, XM_045710885.1, XM_045710906.1, XM_045710967.1, XM_045710977.1, XM_045711036.1, XM_045711331.1, XM_045711550.1, XM_045711575.1, XM_045711634.1, XM_045711680.1, XM_045711682.1, XM_045711713.1, XM_045711934.1, XM_045712074.1, XM_045712222.1, XM_045712378.1, XM_045712508.1, XM_045712566.1, XM_045712567.1, XM_045712622.1, XM_045712623.1, XM_045712629.1, XM_045712658.1, XM_045712732.1, XM_045712843.1, XM_045712857.1, XM_045712890.1, XM_045712935.1, XM_045712980.1, XM_045713154.1, XM_045713157.1, XM_045713188.1, XM_045713236.1, XM_045713254.1, XM_045713256.1, XM_045713258.1, XM_045713297.1, XM_045713346.1, XM_045713357.1, XM_045713411.1, XM_045713415.1, XM_045713583.1, XM_045713586.1, XM_045713653.1, XM_045713689.1, XM_045713882.1, XM_045713946.1, XM_045714137.1, XM_045714190.1, XM_045714196.1, XM_045714216.1, XM_045714333.1, XM_045714336.1, XM_045714366.1, XM_045714417.1, XM_045714465.1, XM_045714469.1, XM_045714614.1, XM_045714659.1, XM_045714716.1, XM_045714839.1, XM_045714911.1, XM_045715199.1, XM_045715269.1, XM_045715491.1, XM_045715521.1, XM_045715545.1, XM_045715548.1, XM_045715558.1, XM_045715605.1, XM_045715632.1, XM_045715652.1, XM_045715725.1, XM_045715773.1, XM_045715796.1, XM_045715798.1, XM_045715819.1, XM_045715826.1, XM_045715828.1, XM_045715847.1, XM_045715887.1, XM_045715893.1, XM_045715939.1, XM_045716055.1, XM_045716157.1, XM_045716250.1, XM_045716288.1, XM_045716320.1, XM_045716322.1, XM_045716378.1, XM_045716463.1, XM_045716505.1, XM_045716570.1, XM_045716751.1, XM_045716863.1, XM_045716883.1, XM_045716942.1, XM_045717051.1, XM_045717067.1, XM_045717106.1, XM_045717255.1, XM_045717285.1, XM_045717358.1, XM_045717382.1, XM_045717383.1, XM_045717405.1, XM_045717444.1, XM_045717467.1, XM_045717602.1, XM_045717772.1, XM_045717813.1, XM_045717830.1, XM_045717842.1, XM_045717848.1, XM_045717885.1, XM_045717986.1, XM_045718005.1, XM_045718006.1, XM_045718151.1, XM_045718221.1, XM_045718267.1, XM_045718390.1, XM_045718792.1, XM_045718830.1, XM_045718837.1, XM_045718869.1, XM_045718887.1, XM_045718898.1, XM_045718988.1, XM_045719051.1, XM_045719067.1, XM_045719094.1, XM_045719132.1, XM_045719144.1, XM_045719185.1, XM_045719254.1, XM_045719313.1, XM_045719319.1, XM_045719384.1, XM_045719393.1, XM_045719420.1, XM_045719454.1, XM_045719508.1, XM_045719568.1, XM_045719570.1, XM_045719588.1, XM_045719603.1, XM_045719638.1, XM_045719694.1, XM_045719723.1, XM_045719873.1, XM_045719952.1, XM_045720012.1, XM_045720211.1, XM_045720221.1, XM_045720234.1, XM_045720343.1, XM_045720409.1, XM_045720417.1, XM_045720525.1, XM_045720678.1, XM_045720719.1, XM_045720809.1, XM_045720891.1, XM_045721124.1, XM_045721172.1, XM_045721179.1, XM_045721272.1, XM_045721301.1, XM_045721345.1, XM_045721376.1, XM_045721425.1, XM_045721477.1, XM_045721531.1, XM_045721552.1, XM_045721593.1, XM_045721773.1, XM_045721846.1, XM_045721859.1, XM_045721866.1, XM_045722059.1, XM_045722094.1, XM_045722164.1, XM_045722197.1, XM_045722223.1, XM_045722260.1, XM_045722269.1, XM_045722299.1, XM_045722352.1, XM_045722433.1, XM_045722522.1, XM_045722607.1, XM_045722608.1, XM_045722609.1, XM_045722614.1, XM_045722684.1, XM_045722837.1, XM_045722995.1, XM_045723030.1, XM_045723071.1, XM_045723080.1, XM_045723288.1, XM_045723385.1, XM_045723570.1, XM_045723622.1, XM_045723678.1, XM_045723745.1, XM_045723767.1, XM_045723939.1, XM_045724004.1, XM_045724057.1, XM_045724131.1, XM_045724135.1, XM_045724151.1, XM_045724210.1, XM_045724260.1, XM_045724312.1, XM_045724330.1, XM_045724341.1, XM_045724437.1, XM_045724467.1, XM_045724475.1, XM_045724523.1, XM_045724530.1, XM_045724646.1, XM_045724786.1, XM_045724803.1, XM_045724838.1, XM_045724860.1, XM_045724885.1, XM_045724908.1, XM_045724913.1, XM_045724938.1, XR_001320246.2, XR_001320609.2, XR_001322201.2, XR_001322696.2, XR_001323030.2, XR_001323901.2, XR_001324460.2, XR_001324463.2, XR_001325016.2, XR_001329350.2, XR_001329372.2, XR_001330048.2, XR_001330226.2, XR_001330535.2, XR_006757113.1, XR_006757581.1, XR_006757629.1, XR_006757711.1, XR_006757739.1, XR_006757908.1, XR_006757913.1, XR_006757941.1, XR_006757989.1, XR_006758367.1, XR_006758429.1, XR_006759090.1, XR_006759147.1, XR_006759310.1, XR_006759341.1, XR_006759613.1, XR_006760206.1, XR_006760490.1, XR_006760498.1, XR_006760551.1, XR_006760649.1, XR_006760651.1, XR_006761227.1, XR_006761345.1, XR_006761347.1, XR_006761467.1, XR_006761484.1, XR_006761547.1, XR_006761883.1, XR_006762002.1, XR_006762029.1, XR_006762199.1, XR_006762210.1, XR_006762344.1, XR_006762448.1, XR_006762559.1, XR_006762633.1, XR_006762708.1, XR_006762740.1, XR_006763703.1, XR_006765239.1, XR_006769590.1, XR_006769632.1, XR_006769651.1, XR_006769809.1, XR_006769830.1, XR_006769888.1, XR_006769997.1, XR_006770009.1, XR_006770106.1, XR_006770125.1, XR_006770161.1, XR_006770195.1, XR_006770269.1, XR_006770656.1, XR_006770833.1, XR_006770911.1, XR_006771059.1, XR_006771119.1
..GO:0048786	CC	e	presynaptic active zone	61/15711	98/36174	0.00020924	2	61	0.418272	0.407731	0.40488	0.00643495	NM_001141404.2, XM_014125367.2, XM_014128569.2, XM_014131999.2, XM_014139168.2, XM_014139812.2, XM_014143202.2, XM_014146169.2, XM_014146307.2, XM_014147393.2, XM_014148230.2, XM_014149357.2, XM_014152683.2, XM_014156975.2, XM_014159619.2, XM_014160421.2, XM_014164176.2, XM_014165913.2, XM_014166974.2, XM_014167602.2, XM_014172653.2, XM_014173825.2, XM_014175862.2, XM_014177723.2, XM_014178788.2, XM_014191397.2, XM_014201570.2, XM_014208209.2, XM_014216091.2, XM_045687490.1, XM_045688387.1, XM_045688461.1, XM_045688948.1, XM_045689613.1, XM_045691174.1, XM_045691964.1, XM_045692121.1, XM_045692836.1, XM_045692987.1, XM_045693027.1, XM_045695364.1, XM_045696532.1, XM_045696893.1, XM_045696948.1, XM_045697478.1, XM_045699717.1, XM_045699939.1, XM_045702493.1, XM_045705724.1, XM_045706184.1, XM_045713514.1, XM_045715269.1, XM_045715773.1, XM_045719723.1, XM_045720221.1, XM_045720934.1, XM_045722131.1, XM_045722638.1, XM_045723706.1, XR_001329361.2, XR_006760206.1
....GO:0062023	CC	e	collagen-containing extracellular matrix	372/15711	743/36174	0.000244688	4	372	0.489132	0.476805	0.473227	0.00741109	NM_001123650.1, NM_001139997.1, NM_001140059.1, NM_001140382.1, NM_001140943.2, NM_001140969.1, NM_001141272.1, NM_001141703.1, NM_001173952.1, NM_001320018.1, XM_014123906.2, XM_014124061.2, XM_014124575.2, XM_014124724.2, XM_014124731.2, XM_014126201.2, XM_014126335.2, XM_014126444.2, XM_014126672.2, XM_014127292.2, XM_014128086.2, XM_014128098.2, XM_014128127.2, XM_014128131.2, XM_014128301.2, XM_014128408.2, XM_014128652.2, XM_014128788.2, XM_014129029.2, XM_014130783.2, XM_014130892.2, XM_014131145.2, XM_014131267.2, XM_014131543.2, XM_014131617.2, XM_014131625.2, XM_014131685.2, XM_014131873.2, XM_014131973.2, XM_014132425.2, XM_014132976.2, XM_014133359.2, XM_014133367.2, XM_014134514.2, XM_014134600.2, XM_014135069.2, XM_014135642.2, XM_014136046.2, XM_014137458.2, XM_014138234.2, XM_014139139.2, XM_014139143.2, XM_014139282.2, XM_014139483.2, XM_014140050.2, XM_014140273.2, XM_014140750.2, XM_014141733.2, XM_014141735.2, XM_014141975.2, XM_014142026.2, XM_014142994.2, XM_014143205.2, XM_014143508.2, XM_014143737.2, XM_014143859.2, XM_014144027.2, XM_014144107.2, XM_014144125.2, XM_014144255.2, XM_014144436.2, XM_014144849.2, XM_014145500.2, XM_014145724.2, XM_014145938.2, XM_014145942.2, XM_014146124.2, XM_014146135.2, XM_014146333.2, XM_014146824.2, XM_014147549.2, XM_014148126.2, XM_014148639.2, XM_014148716.2, XM_014148720.2, XM_014148773.2, XM_014149074.2, XM_014149180.2, XM_014149483.2, XM_014150056.2, XM_014150195.2, XM_014150196.2, XM_014150504.1, XM_014150829.2, XM_014151323.2, XM_014151324.2, XM_014151857.2, XM_014152866.2, XM_014152963.2, XM_014153189.2, XM_014153190.2, XM_014154240.2, XM_014154513.2, XM_014154655.2, XM_014154743.2, XM_014154758.2, XM_014154877.2, XM_014155118.2, XM_014155464.2, XM_014155801.2, XM_014156186.2, XM_014156273.2, XM_014156297.2, XM_014156322.2, XM_014157012.2, XM_014157275.2, XM_014157346.2, XM_014158365.2, XM_014158379.2, XM_014158380.2, XM_014158868.2, XM_014159808.2, XM_014160253.2, XM_014160537.2, XM_014160835.2, XM_014161401.2, XM_014161686.2, XM_014161999.2, XM_014162081.2, XM_014163882.2, XM_014164073.2, XM_014164471.2, XM_014164475.2, XM_014164627.2, XM_014164635.2, XM_014164896.2, XM_014164950.2, XM_014165554.2, XM_014165939.2, XM_014166456.2, XM_014166539.2, XM_014167933.2, XM_014168312.2, XM_014168815.2, XM_014168854.2, XM_014168883.2, XM_014169092.2, XM_014169355.2, XM_014169561.2, XM_014169974.2, XM_014170139.2, XM_014170995.2, XM_014171001.2, XM_014171417.2, XM_014171588.2, XM_014171631.2, XM_014171656.2, XM_014171851.2, XM_014172398.2, XM_014172653.2, XM_014172893.2, XM_014172904.2, XM_014173225.2, XM_014174245.1, XM_014174437.2, XM_014174451.2, XM_014174522.2, XM_014175004.2, XM_014175033.2, XM_014175136.2, XM_014175441.2, XM_014176173.2, XM_014177335.2, XM_014177337.2, XM_014177603.2, XM_014178286.2, XM_014178315.2, XM_014178418.2, XM_014179507.2, XM_014180841.2, XM_014181122.2, XM_014181785.2, XM_014181790.2, XM_014183877.2, XM_014185631.2, XM_014190665.2, XM_014190671.2, XM_014190816.2, XM_014190951.2, XM_014191996.2, XM_014195472.2, XM_014195837.2, XM_014195930.2, XM_014196744.2, XM_014197047.2, XM_014198623.2, XM_014199485.2, XM_014199656.2, XM_014199880.2, XM_014200048.2, XM_014200555.2, XM_014201158.2, XM_014202230.2, XM_014203636.2, XM_014203915.2, XM_014204895.2, XM_014204922.2, XM_014205699.2, XM_014206405.2, XM_014206757.2, XM_014206944.2, XM_014207140.2, XM_014207732.2, XM_014209757.2, XM_014209977.2, XM_014210170.2, XM_014210223.2, XM_014210876.1, XM_014212635.2, XM_014212651.2, XM_014212679.2, XM_014212848.2, XM_014212964.2, XM_014215861.2, XM_014216575.2, XM_014216819.2, XM_045687562.1, XM_045687880.1, XM_045688409.1, XM_045688819.1, XM_045688969.1, XM_045689395.1, XM_045689431.1, XM_045689896.1, XM_045690151.1, XM_045690154.1, XM_045690215.1, XM_045690232.1, XM_045690679.1, XM_045690950.1, XM_045691039.1, XM_045691645.1, XM_045691676.1, XM_045691989.1, XM_045692508.1, XM_045692753.1, XM_045692759.1, XM_045692859.1, XM_045692942.1, XM_045693658.1, XM_045693670.1, XM_045693690.1, XM_045693720.1, XM_045693753.1, XM_045693798.1, XM_045694089.1, XM_045694138.1, XM_045694502.1, XM_045694543.1, XM_045694550.1, XM_045694797.1, XM_045694901.1, XM_045694917.1, XM_045695382.1, XM_045695665.1, XM_045695666.1, XM_045695667.1, XM_045696285.1, XM_045696498.1, XM_045696775.1, XM_045697045.1, XM_045697081.1, XM_045697338.1, XM_045697934.1, XM_045697966.1, XM_045698655.1, XM_045698688.1, XM_045698811.1, XM_045699153.1, XM_045699180.1, XM_045699188.1, XM_045699203.1, XM_045699249.1, XM_045699651.1, XM_045700449.1, XM_045700459.1, XM_045700623.1, XM_045700750.1, XM_045701158.1, XM_045701714.1, XM_045701764.1, XM_045701765.1, XM_045701766.1, XM_045702159.1, XM_045702160.1, XM_045702246.1, XM_045702364.1, XM_045704210.1, XM_045704318.1, XM_045704910.1, XM_045704941.1, XM_045704991.1, XM_045705572.1, XM_045706352.1, XM_045706672.1, XM_045706754.1, XM_045707437.1, XM_045707487.1, XM_045707489.1, XM_045707492.1, XM_045707918.1, XM_045708840.1, XM_045709518.1, XM_045709628.1, XM_045709629.1, XM_045709756.1, XM_045710330.1, XM_045710343.1, XM_045710361.1, XM_045711244.1, XM_045711645.1, XM_045712113.1, XM_045712473.1, XM_045712927.1, XM_045713148.1, XM_045713259.1, XM_045713272.1, XM_045713560.1, XM_045713586.1, XM_045714110.1, XM_045714190.1, XM_045714353.1, XM_045714834.1, XM_045716239.1, XM_045716463.1, XM_045716570.1, XM_045716942.1, XM_045717280.1, XM_045717456.1, XM_045717482.1, XM_045717642.1, XM_045717761.1, XM_045718710.1, XM_045718869.1, XM_045718966.1, XM_045719045.1, XM_045719050.1, XM_045719105.1, XM_045719106.1, XM_045719143.1, XM_045719144.1, XM_045719397.1, XM_045719806.1, XM_045720587.1, XM_045720807.1, XM_045721425.1, XM_045721474.1, XM_045722260.1, XM_045722609.1, XM_045723526.1, XM_045723759.1, XM_045724105.1, XM_045724229.1, XR_001322201.2, XR_001327487.2, XR_006756871.1, XR_006758093.1, XR_006760498.1, XR_006761182.1, XR_006761546.1, XR_006762029.1, XR_006770574.1
..GO:0005737	CC	e	cytoplasm	4754/15711	10584/36174	0.00025163	2	4754	0.503008	0.490332	0.486401	0.00750759	NM_001123535.1, NM_001123543.1, NM_001123544.1, NM_001123594.1, NM_001123650.1, NM_001123686.1, NM_001123698.1, NM_001123709.1, NM_001136548.1, NM_001136549.1, NM_001139589.1, NM_001139613.1, NM_001139650.1, NM_001139654.1, NM_001139682.1, NM_001139686.1, NM_001139690.1, NM_001139704.1, NM_001139705.1, NM_001139706.1, NM_001139716.1, NM_001139719.1, NM_001139720.1, NM_001139736.1, NM_001139753.1, NM_001139763.1, NM_001139768.1, NM_001139787.1, NM_001139796.1, NM_001139852.1, NM_001139906.1, NM_001139913.1, NM_001139916.1, NM_001139921.1, NM_001139951.1, NM_001139966.1, NM_001139978.1, NM_001139997.1, NM_001140010.1, NM_001140017.1, NM_001140053.1, NM_001140063.1, NM_001140098.1, NM_001140099.1, NM_001140109.1, NM_001140132.1, NM_001140142.1, NM_001140145.1, NM_001140146.1, NM_001140156.1, NM_001140160.1, NM_001140187.1, NM_001140192.1, NM_001140198.1, NM_001140215.1, NM_001140230.1, NM_001140240.1, NM_001140246.1, NM_001140257.1, NM_001140270.1, NM_001140289.1, NM_001140291.1, NM_001140297.1, NM_001140315.1, NM_001140336.1, NM_001140346.1, NM_001140365.1, NM_001140380.1, NM_001140403.1, NM_001140404.1, NM_001140405.2, NM_001140415.1, NM_001140416.1, NM_001140431.1, NM_001140440.1, NM_001140443.1, NM_001140477.1, NM_001140499.1, NM_001140542.1, NM_001140560.1, NM_001140565.1, NM_001140585.3, NM_001140594.2, NM_001140598.1, NM_001140602.1, NM_001140621.2, NM_001140635.1, NM_001140650.2, NM_001140677.1, NM_001140701.1, NM_001140733.1, NM_001140753.1, NM_001140782.1, NM_001140802.2, NM_001140807.1, NM_001140875.1, NM_001140884.1, NM_001140894.1, NM_001140943.2, NM_001140965.1, NM_001141006.1, NM_001141016.1, NM_001141023.2, NM_001141034.1, NM_001141050.1, NM_001141055.1, NM_001141062.1, NM_001141064.1, NM_001141081.2, NM_001141087.1, NM_001141182.1, NM_001141186.1, NM_001141207.3, NM_001141222.1, NM_001141232.1, NM_001141256.1, NM_001141272.1, NM_001141285.1, NM_001141298.2, NM_001141311.1, NM_001141316.2, NM_001141335.1, NM_001141379.1, NM_001141404.2, NM_001141410.1, NM_001141411.1, NM_001141426.1, NM_001141484.1, NM_001141501.1, NM_001141510.2, NM_001141511.1, NM_001141522.1, NM_001141523.1, NM_001141540.1, NM_001141547.1, NM_001141550.2, NM_001141568.2, NM_001141584.1, NM_001141596.1, NM_001141598.2, NM_001141602.2, NM_001141606.2, NM_001141609.1, NM_001141613.1, NM_001141640.1, NM_001141649.1, NM_001141662.1, NM_001141688.1, NM_001141693.1, NM_001141697.1, NM_001141703.1, NM_001141715.1, NM_001141718.1, NM_001141733.1, NM_001141747.1, NM_001141760.1, NM_001141766.1, NM_001141769.1, NM_001141792.1, NM_001141805.1, NM_001141807.1, NM_001141812.1, NM_001141850.2, NM_001141901.1, NM_001141909.1, NM_001141910.1, NM_001145424.1, NM_001146356.1, NM_001146361.1, NM_001146406.1, NM_001146411.1, NM_001146414.1, NM_001146416.1, NM_001146433.1, NM_001146473.1, NM_001146477.1, NM_001146491.2, NM_001146524.1, NM_001146528.1, NM_001146537.1, NM_001146606.1, NM_001146649.2, NM_001146660.1, NM_001146673.1, NM_001165296.1, NM_001165302.1, NM_001165320.1, NM_001165322.1, NM_001165325.1, NM_001165334.1, NM_001165343.1, NM_001165346.1, NM_001165365.1, NM_001165367.1, NM_001165380.1, NM_001165386.1, NM_001165387.1, NM_001165408.1, NM_001165409.1, NM_001173561.1, NM_001173598.1, NM_001173604.1, NM_001173605.1, NM_001173683.1, NM_001173689.1, NM_001173751.1, NM_001173794.1, NM_001173820.1, NM_001173864.1, NM_001173879.1, NM_001173892.1, NM_001173929.1, NM_001173931.1, NM_001173951.1, NM_001173967.1, NM_001205110.1, NM_001245841.1, NM_001252364.1, NM_001279008.1, NM_001279011.1, NM_001320018.1, XM_014122860.2, XM_014122865.2, XM_014122867.2, XM_014122876.2, XM_014122982.2, XM_014123003.2, XM_014123023.2, XM_014123046.2, XM_014123048.2, XM_014123135.2, XM_014123215.2, XM_014123252.2, XM_014123277.2, XM_014123322.2, XM_014123346.2, XM_014123407.2, XM_014123409.2, XM_014123423.2, XM_014123468.2, XM_014123477.2, XM_014123501.2, XM_014123543.2, XM_014123554.2, XM_014123584.2, XM_014123630.2, XM_014123677.2, XM_014123710.2, XM_014123711.2, XM_014123756.2, XM_014123782.2, XM_014123805.2, XM_014123806.2, XM_014123812.2, XM_014123815.2, XM_014123825.2, XM_014123906.2, XM_014123919.2, XM_014123951.2, XM_014123969.2, XM_014123970.2, XM_014123977.2, XM_014123983.2, XM_014124028.2, XM_014124041.2, XM_014124057.2, XM_014124103.2, XM_014124119.2, XM_014124138.2, XM_014124171.2, XM_014124192.2, XM_014124223.2, XM_014124226.2, XM_014124243.2, XM_014124283.2, XM_014124304.2, XM_014124315.2, XM_014124324.2, XM_014124358.2, XM_014124421.2, XM_014124442.2, XM_014124459.2, XM_014124461.2, XM_014124468.2, XM_014124470.2, XM_014124473.2, XM_014124487.2, XM_014124491.2, XM_014124501.2, XM_014124516.2, XM_014124588.2, XM_014124605.2, XM_014124609.2, XM_014124622.2, XM_014124644.2, XM_014124665.2, XM_014124667.2, XM_014124679.2, XM_014124698.2, XM_014124702.2, XM_014124704.2, XM_014124708.2, XM_014124723.2, XM_014124824.2, XM_014124826.2, XM_014124834.2, XM_014124961.2, XM_014125018.2, XM_014125082.2, XM_014125147.2, XM_014125160.2, XM_014125175.2, XM_014125205.2, XM_014125217.2, XM_014125258.2, XM_014125271.2, XM_014125320.2, XM_014125349.2, XM_014125353.2, XM_014125389.2, XM_014125392.2, XM_014125438.2, XM_014125461.2, XM_014125462.2, XM_014125524.2, XM_014125544.2, XM_014125583.2, XM_014125611.2, XM_014125618.2, XM_014125626.2, XM_014125651.2, XM_014125657.2, XM_014125663.2, XM_014125688.2, XM_014125690.2, XM_014125702.2, XM_014125715.2, XM_014125723.2, XM_014125726.2, XM_014125727.2, XM_014125739.2, XM_014125743.2, XM_014125797.2, XM_014125824.2, XM_014125843.2, XM_014125855.2, XM_014125918.2, XM_014125919.2, XM_014125929.2, XM_014126010.2, XM_014126037.2, XM_014126060.2, XM_014126075.2, XM_014126092.2, XM_014126228.2, XM_014126231.2, XM_014126233.1, XM_014126244.2, XM_014126249.2, XM_014126330.2, XM_014126353.2, XM_014126389.2, XM_014126406.2, XM_014126478.2, XM_014126514.2, XM_014126516.2, XM_014126558.2, XM_014126594.2, XM_014126600.2, XM_014126609.2, XM_014126621.2, XM_014126654.2, XM_014126659.2, XM_014126675.2, XM_014126736.2, XM_014126740.2, XM_014126767.2, XM_014126882.2, XM_014126901.2, XM_014127058.2, XM_014127118.2, XM_014127190.2, XM_014127206.2, XM_014127231.2, XM_014127281.2, XM_014127317.2, XM_014127353.2, XM_014127373.2, XM_014127413.2, XM_014127417.2, XM_014127418.2, XM_014127440.2, XM_014127476.2, XM_014127480.2, XM_014127502.2, XM_014127578.2, XM_014127630.2, XM_014127631.2, XM_014127650.2, XM_014127701.2, XM_014127721.2, XM_014127800.2, XM_014127805.2, XM_014127845.2, XM_014127888.2, XM_014127948.2, XM_014127980.2, XM_014128023.2, XM_014128060.2, XM_014128070.2, XM_014128074.2, XM_014128125.2, XM_014128136.2, XM_014128146.2, XM_014128212.2, XM_014128245.2, XM_014128253.2, XM_014128254.2, XM_014128263.2, XM_014128265.2, XM_014128267.2, XM_014128302.2, XM_014128306.2, XM_014128330.2, XM_014128334.2, XM_014128339.2, XM_014128357.2, XM_014128360.2, XM_014128370.2, XM_014128373.2, XM_014128408.2, XM_014128448.2, XM_014128463.2, XM_014128507.2, XM_014128509.2, XM_014128569.2, XM_014128620.2, XM_014128653.2, XM_014128668.2, XM_014128684.2, XM_014128700.2, XM_014128708.2, XM_014128717.2, XM_014128753.2, XM_014128786.2, XM_014128790.2, XM_014128793.2, XM_014128801.2, XM_014128848.2, XM_014128877.2, XM_014128948.2, XM_014128989.2, XM_014129038.2, XM_014129040.2, XM_014129046.2, XM_014129067.2, XM_014129093.2, XM_014129148.2, XM_014129157.2, XM_014129182.2, XM_014129271.2, XM_014129274.2, XM_014129304.2, XM_014129326.2, XM_014129329.2, XM_014129336.2, XM_014129362.2, XM_014129411.2, XM_014129459.2, XM_014129499.2, XM_014129502.2, XM_014129556.2, XM_014129561.2, XM_014129602.2, XM_014129605.2, XM_014129612.2, XM_014129625.2, XM_014129633.2, XM_014129649.2, XM_014129653.2, XM_014129656.2, XM_014129660.2, XM_014129722.2, XM_014129869.2, XM_014129886.2, XM_014129894.2, XM_014129911.2, XM_014129934.2, XM_014130174.2, XM_014130252.2, XM_014130275.2, XM_014130320.2, XM_014130382.2, XM_014130401.2, XM_014130472.2, XM_014130533.2, XM_014130589.2, XM_014130590.2, XM_014130644.2, XM_014130652.2, XM_014130695.2, XM_014130776.2, XM_014130795.2, XM_014130859.2, XM_014130895.2, XM_014130906.2, XM_014130963.2, XM_014131041.2, XM_014131048.2, XM_014131049.2, XM_014131104.2, XM_014131114.2, XM_014131150.2, XM_014131152.2, XM_014131197.2, XM_014131201.2, XM_014131204.2, XM_014131218.2, XM_014131226.2, XM_014131233.2, XM_014131242.2, XM_014131261.2, XM_014131339.2, XM_014131345.2, XM_014131351.2, XM_014131386.2, XM_014131402.2, XM_014131419.2, XM_014131441.2, XM_014131448.2, XM_014131462.2, XM_014131464.2, XM_014131466.2, XM_014131469.2, XM_014131526.2, XM_014131558.2, XM_014131610.2, XM_014131670.2, XM_014131679.2, XM_014131685.2, XM_014131735.2, XM_014131770.2, XM_014131834.2, XM_014131847.2, XM_014131848.2, XM_014131863.2, XM_014131864.2, XM_014131868.2, XM_014131913.2, XM_014131922.2, XM_014131927.2, XM_014131928.2, XM_014132089.2, XM_014132091.2, XM_014132104.2, XM_014132119.2, XM_014132125.2, XM_014132128.2, XM_014132185.2, XM_014132207.2, XM_014132219.2, XM_014132220.2, XM_014132221.2, XM_014132265.2, XM_014132323.2, XM_014132330.2, XM_014132345.2, XM_014132370.2, XM_014132428.2, XM_014132433.2, XM_014132531.2, XM_014132544.2, XM_014132548.2, XM_014132556.2, XM_014132592.2, XM_014132594.2, XM_014132599.2, XM_014132603.2, XM_014132608.2, XM_014132669.2, XM_014132683.2, XM_014132687.2, XM_014132737.2, XM_014132751.2, XM_014132766.2, XM_014132834.2, XM_014132863.2, XM_014132864.2, XM_014132916.2, XM_014132923.2, XM_014132932.2, XM_014132957.2, XM_014132985.2, XM_014132999.2, XM_014133109.2, XM_014133130.2, XM_014133164.2, XM_014133193.2, XM_014133232.2, XM_014133245.2, XM_014133249.2, XM_014133261.2, XM_014133274.2, XM_014133280.2, XM_014133288.2, XM_014133296.2, XM_014133332.2, XM_014133336.2, XM_014133351.1, XM_014133374.2, XM_014133378.2, XM_014133398.2, XM_014133422.2, XM_014133430.2, XM_014133496.2, XM_014133498.2, XM_014133506.2, XM_014133510.2, XM_014133519.2, XM_014133520.2, XM_014133602.2, XM_014133626.1, XM_014133638.2, XM_014133695.2, XM_014133698.2, XM_014133707.2, XM_014133759.2, XM_014133780.2, XM_014133785.2, XM_014133812.2, XM_014133851.2, XM_014133906.2, XM_014134030.2, XM_014134045.2, XM_014134049.2, XM_014134050.2, XM_014134053.2, XM_014134062.2, XM_014134074.2, XM_014134088.2, XM_014134098.2, XM_014134110.2, XM_014134111.2, XM_014134132.2, XM_014134136.2, XM_014134208.2, XM_014134271.2, XM_014134273.2, XM_014134284.2, XM_014134419.2, XM_014134479.2, XM_014134525.2, XM_014134526.1, XM_014134542.2, XM_014134552.2, XM_014134594.2, XM_014134617.2, XM_014134619.2, XM_014134666.2, XM_014134669.2, XM_014134688.2, XM_014134705.1, XM_014134724.2, XM_014134753.2, XM_014134820.2, XM_014134863.2, XM_014134882.2, XM_014134893.2, XM_014135038.2, XM_014135053.2, XM_014135058.2, XM_014135092.2, XM_014135112.2, XM_014135115.2, XM_014135136.2, XM_014135207.2, XM_014135427.2, XM_014135449.2, XM_014135460.2, XM_014135608.2, XM_014135609.2, XM_014135684.2, XM_014135760.2, XM_014135775.2, XM_014135788.2, XM_014135790.2, XM_014135795.2, XM_014135975.2, XM_014136035.1, XM_014136055.2, XM_014136077.2, XM_014136089.2, XM_014136109.2, XM_014136127.2, XM_014136132.2, XM_014136170.2, XM_014136175.2, XM_014136194.2, XM_014136206.2, XM_014136210.2, XM_014136311.2, XM_014136382.2, XM_014136386.2, XM_014136435.2, XM_014136436.2, XM_014136439.2, XM_014136500.2, XM_014136502.2, XM_014136538.2, XM_014136588.2, XM_014136600.2, XM_014136602.2, XM_014136604.2, XM_014136622.2, XM_014136714.2, XM_014136719.2, XM_014136757.2, XM_014136758.2, XM_014136761.2, XM_014136770.2, XM_014136784.2, XM_014136786.2, XM_014136788.2, XM_014136791.2, XM_014136794.2, XM_014136822.2, XM_014136832.2, XM_014136837.2, XM_014136841.2, XM_014136876.2, XM_014137018.2, XM_014137026.2, XM_014137061.2, XM_014137062.2, XM_014137084.2, XM_014137114.1, XM_014137250.2, XM_014137260.2, XM_014137300.2, XM_014137324.2, XM_014137325.2, XM_014137326.2, XM_014137334.2, XM_014137360.2, XM_014137455.2, XM_014137458.2, XM_014137465.2, XM_014137474.2, XM_014137499.2, XM_014137510.2, XM_014137514.2, XM_014137515.2, XM_014137529.2, XM_014137545.2, XM_014137565.2, XM_014137568.2, XM_014137570.2, XM_014137574.2, XM_014137600.2, XM_014137605.2, XM_014137624.2, XM_014137625.2, XM_014137640.2, XM_014137642.2, XM_014137675.2, XM_014137681.2, XM_014137687.2, XM_014137694.1, XM_014137699.2, XM_014137754.2, XM_014137865.2, XM_014137879.2, XM_014137981.2, XM_014137985.2, XM_014138027.2, XM_014138043.2, XM_014138054.2, XM_014138120.2, XM_014138178.2, XM_014138202.2, XM_014138227.2, XM_014138234.2, XM_014138236.2, XM_014138243.1, XM_014138245.2, XM_014138255.2, XM_014138262.2, XM_014138312.2, XM_014138330.2, XM_014138332.2, XM_014138338.2, XM_014138345.2, XM_014138362.2, XM_014138371.2, XM_014138383.2, XM_014138392.2, XM_014138407.2, XM_014138439.2, XM_014138458.2, XM_014138480.2, XM_014138513.2, XM_014138516.2, XM_014138535.2, XM_014138542.2, XM_014138581.2, XM_014138583.2, XM_014138587.2, XM_014138588.2, XM_014138597.2, XM_014138603.1, XM_014138606.2, XM_014138628.2, XM_014138636.2, XM_014138648.2, XM_014138656.2, XM_014138761.2, XM_014138772.2, XM_014138801.2, XM_014138823.2, XM_014138865.2, XM_014138900.2, XM_014138911.2, XM_014138916.2, XM_014138930.2, XM_014138934.2, XM_014138948.2, XM_014138959.2, XM_014138977.2, XM_014139136.2, XM_014139168.2, XM_014139250.2, XM_014139273.1, XM_014139296.2, XM_014139302.2, XM_014139322.2, XM_014139356.2, XM_014139359.2, XM_014139361.2, XM_014139383.2, XM_014139399.2, XM_014139404.2, XM_014139405.2, XM_014139447.2, XM_014139461.2, XM_014139462.2, XM_014139530.2, XM_014139531.2, XM_014139553.2, XM_014139622.2, XM_014139644.2, XM_014139667.2, XM_014139686.2, XM_014139709.2, XM_014139755.2, XM_014139804.2, XM_014139850.2, XM_014139912.2, XM_014139921.2, XM_014139936.2, XM_014139972.2, XM_014140065.2, XM_014140066.2, XM_014140072.2, XM_014140179.2, XM_014140205.2, XM_014140214.2, XM_014140215.1, XM_014140265.2, XM_014140306.2, XM_014140309.2, XM_014140378.2, XM_014140469.2, XM_014140479.2, XM_014140499.2, XM_014140535.2, XM_014140883.2, XM_014140912.2, XM_014140927.2, XM_014141108.2, XM_014141155.2, XM_014141205.2, XM_014141236.2, XM_014141337.2, XM_014141390.2, XM_014141401.2, XM_014141496.2, XM_014141617.2, XM_014141619.2, XM_014141620.2, XM_014141679.2, XM_014141746.2, XM_014141774.2, XM_014141918.2, XM_014142016.2, XM_014142026.2, XM_014142091.2, XM_014142120.2, XM_014142167.2, XM_014142204.2, XM_014142234.2, XM_014142316.2, XM_014142361.2, XM_014142439.2, XM_014142459.2, XM_014142481.2, XM_014142541.2, XM_014142716.2, XM_014142721.2, XM_014142757.2, XM_014142790.2, XM_014142837.2, XM_014142891.2, XM_014142903.2, XM_014142914.2, XM_014142954.2, XM_014142966.2, XM_014143003.2, XM_014143024.2, XM_014143025.2, XM_014143052.2, XM_014143063.2, XM_014143141.2, XM_014143161.2, XM_014143163.2, XM_014143178.2, XM_014143184.2, XM_014143231.2, XM_014143271.2, XM_014143276.2, XM_014143287.2, XM_014143403.2, XM_014143438.2, XM_014143468.2, XM_014143568.2, XM_014143633.2, XM_014143641.2, XM_014143653.2, XM_014143666.2, XM_014143679.2, XM_014143690.2, XM_014143765.2, XM_014143793.2, XM_014143806.2, XM_014143807.2, XM_014143816.2, XM_014143835.2, XM_014143851.2, XM_014143934.2, XM_014143936.2, XM_014143938.2, XM_014143966.2, XM_014143981.2, XM_014143983.2, XM_014144014.2, XM_014144046.2, XM_014144079.2, XM_014144119.2, XM_014144128.2, XM_014144213.2, XM_014144217.2, XM_014144281.2, XM_014144294.2, XM_014144319.2, XM_014144343.2, XM_014144356.2, XM_014144466.2, XM_014144516.2, XM_014144523.2, XM_014144545.2, XM_014144564.2, XM_014144576.2, XM_014144653.2, XM_014144678.2, XM_014144700.2, XM_014144773.2, XM_014144798.1, XM_014144799.2, XM_014144802.2, XM_014144809.2, XM_014144815.2, XM_014144820.2, XM_014144968.2, XM_014144976.2, XM_014145017.2, XM_014145075.2, XM_014145182.2, XM_014145259.2, XM_014145262.2, XM_014145271.2, XM_014145279.2, XM_014145304.2, XM_014145354.2, XM_014145367.2, XM_014145380.2, XM_014145412.2, XM_014145425.2, XM_014145441.2, XM_014145455.2, XM_014145503.2, XM_014145529.2, XM_014145535.2, XM_014145537.2, XM_014145560.2, XM_014145564.2, XM_014145695.2, XM_014145707.2, XM_014145711.2, XM_014145771.2, XM_014145794.2, XM_014145804.2, XM_014145805.2, XM_014145896.2, XM_014145919.2, XM_014145923.2, XM_014145925.2, XM_014145961.2, XM_014145963.2, XM_014146001.2, XM_014146006.2, XM_014146132.2, XM_014146166.2, XM_014146168.2, XM_014146169.2, XM_014146236.2, XM_014146239.2, XM_014146263.2, XM_014146270.2, XM_014146272.2, XM_014146290.2, XM_014146294.2, XM_014146326.2, XM_014146351.2, XM_014146387.2, XM_014146659.2, XM_014146754.2, XM_014146771.2, XM_014146896.2, XM_014146919.2, XM_014146936.2, XM_014146956.2, XM_014146967.2, XM_014146970.2, XM_014147001.2, XM_014147005.2, XM_014147028.2, XM_014147064.2, XM_014147077.2, XM_014147083.2, XM_014147199.2, XM_014147224.2, XM_014147275.2, XM_014147324.2, XM_014147349.2, XM_014147506.2, XM_014147545.2, XM_014147627.2, XM_014147638.2, XM_014147639.2, XM_014147655.2, XM_014147661.2, XM_014147665.2, XM_014147702.2, XM_014147707.2, XM_014147733.2, XM_014147754.2, XM_014147802.2, XM_014147806.2, XM_014147823.2, XM_014147852.2, XM_014147854.2, XM_014147885.2, XM_014147891.2, XM_014147897.2, XM_014147917.2, XM_014147958.2, XM_014147973.2, XM_014147979.2, XM_014148036.2, XM_014148069.2, XM_014148159.2, XM_014148165.2, XM_014148166.2, XM_014148168.2, XM_014148189.2, XM_014148215.2, XM_014148222.2, XM_014148227.2, XM_014148244.2, XM_014148247.2, XM_014148287.2, XM_014148293.2, XM_014148296.2, XM_014148314.2, XM_014148341.2, XM_014148370.2, XM_014148384.2, XM_014148396.2, XM_014148401.2, XM_014148414.2, XM_014148415.2, XM_014148434.2, XM_014148439.2, XM_014148480.2, XM_014148529.2, XM_014148545.2, XM_014148582.2, XM_014148591.2, XM_014148616.2, XM_014148636.2, XM_014148673.2, XM_014148687.2, XM_014148703.2, XM_014148720.2, XM_014148778.2, XM_014148783.2, XM_014148841.2, XM_014148859.2, XM_014148866.2, XM_014148868.1, XM_014148893.2, XM_014148916.2, XM_014148921.2, XM_014148934.2, XM_014148955.2, XM_014148957.2, XM_014148959.2, XM_014148993.2, XM_014149045.2, XM_014149051.2, XM_014149054.2, XM_014149063.2, XM_014149065.2, XM_014149076.2, XM_014149077.2, XM_014149078.2, XM_014149086.2, XM_014149105.2, XM_014149173.2, XM_014149226.2, XM_014149248.2, XM_014149311.2, XM_014149343.2, XM_014149356.2, XM_014149362.2, XM_014149365.2, XM_014149376.2, XM_014149379.2, XM_014149386.2, XM_014149388.2, XM_014149390.2, XM_014149394.2, XM_014149395.1, XM_014149413.2, XM_014149417.2, XM_014149418.2, XM_014149427.2, XM_014149432.2, XM_014149460.2, XM_014149574.2, XM_014149593.2, XM_014149635.2, XM_014149640.2, XM_014149734.2, XM_014149819.2, XM_014149826.2, XM_014149859.2, XM_014149900.2, XM_014149924.2, XM_014149976.2, XM_014150041.2, XM_014150045.2, XM_014150072.2, XM_014150089.2, XM_014150090.2, XM_014150094.2, XM_014150108.2, XM_014150112.2, XM_014150116.2, XM_014150188.2, XM_014150230.2, XM_014150231.2, XM_014150321.2, XM_014150342.2, XM_014150346.2, XM_014150355.2, XM_014150463.2, XM_014150481.2, XM_014150613.2, XM_014150614.2, XM_014150618.2, XM_014150678.2, XM_014150735.2, XM_014150811.2, XM_014150815.2, XM_014150955.2, XM_014150994.2, XM_014151051.2, XM_014151052.2, XM_014151154.2, XM_014151214.2, XM_014151297.2, XM_014151300.2, XM_014151370.2, XM_014151371.2, XM_014151455.2, XM_014151511.2, XM_014151515.2, XM_014151536.2, XM_014151561.2, XM_014151594.2, XM_014151632.2, XM_014151635.2, XM_014151641.2, XM_014151684.2, XM_014151713.2, XM_014151775.2, XM_014151781.2, XM_014151845.2, XM_014151929.2, XM_014152235.2, XM_014152367.2, XM_014152468.2, XM_014152527.2, XM_014152578.2, XM_014152654.2, XM_014152680.2, XM_014152761.2, XM_014152830.2, XM_014152839.2, XM_014152847.2, XM_014152886.2, XM_014152968.2, XM_014152969.2, XM_014152971.2, XM_014152993.2, XM_014153154.2, XM_014153191.2, XM_014153260.2, XM_014153310.2, XM_014153336.2, XM_014153347.2, XM_014153377.2, XM_014153378.2, XM_014153384.2, XM_014153386.2, XM_014153387.2, XM_014153425.2, XM_014153431.2, XM_014153574.2, XM_014153582.2, XM_014153752.2, XM_014153860.2, XM_014153930.2, XM_014153933.2, XM_014153995.2, XM_014154109.2, XM_014154110.2, XM_014154115.2, XM_014154132.2, XM_014154140.2, XM_014154143.2, XM_014154201.2, XM_014154247.2, XM_014154264.2, XM_014154271.2, XM_014154429.2, XM_014154447.2, XM_014154560.2, XM_014154604.2, XM_014154632.2, XM_014154649.2, XM_014154694.2, XM_014154697.2, XM_014154699.2, XM_014154718.2, XM_014154735.2, XM_014154754.2, XM_014154763.2, XM_014154852.2, XM_014154978.2, XM_014154981.2, XM_014155010.2, XM_014155045.2, XM_014155167.2, XM_014155173.2, XM_014155315.2, XM_014155519.2, XM_014155540.2, XM_014155545.2, XM_014155555.2, XM_014155643.2, XM_014155659.2, XM_014155668.2, XM_014155680.2, XM_014155681.2, XM_014155682.2, XM_014155722.2, XM_014155776.2, XM_014155874.2, XM_014156049.2, XM_014156063.2, XM_014156091.2, XM_014156101.2, XM_014156132.2, XM_014156144.2, XM_014156158.2, XM_014156159.2, XM_014156173.2, XM_014156198.2, XM_014156201.2, XM_014156230.2, XM_014156282.2, XM_014156288.2, XM_014156312.2, XM_014156317.2, XM_014156346.2, XM_014156383.2, XM_014156386.2, XM_014156394.2, XM_014156396.2, XM_014156422.2, XM_014156428.2, XM_014156435.2, XM_014156460.2, XM_014156475.2, XM_014156492.2, XM_014156497.2, XM_014156500.1, XM_014156516.2, XM_014156522.2, XM_014156526.2, XM_014156558.2, XM_014156653.2, XM_014156655.2, XM_014156763.2, XM_014156806.2, XM_014156926.2, XM_014156927.2, XM_014156954.2, XM_014156975.2, XM_014157001.2, XM_014157010.2, XM_014157062.2, XM_014157069.2, XM_014157113.2, XM_014157167.2, XM_014157181.2, XM_014157186.2, XM_014157220.2, XM_014157246.2, XM_014157341.2, XM_014157346.2, XM_014157390.2, XM_014157414.2, XM_014157445.2, XM_014157458.2, XM_014157459.2, XM_014157467.2, XM_014157480.2, XM_014157495.2, XM_014157531.2, XM_014157539.2, XM_014157653.2, XM_014157694.2, XM_014157711.2, XM_014157716.2, XM_014157739.2, XM_014157892.2, XM_014157978.2, XM_014158079.2, XM_014158108.2, XM_014158111.2, XM_014158114.2, XM_014158133.2, XM_014158137.2, XM_014158179.2, XM_014158182.2, XM_014158220.2, XM_014158227.2, XM_014158259.2, XM_014158290.2, XM_014158298.2, XM_014158325.2, XM_014158359.2, XM_014158362.2, XM_014158373.2, XM_014158379.2, XM_014158388.2, XM_014158395.2, XM_014158407.1, XM_014158502.2, XM_014158566.2, XM_014158618.2, XM_014158637.2, XM_014158653.2, XM_014158668.2, XM_014158683.2, XM_014158685.2, XM_014158716.2, XM_014158717.2, XM_014158743.2, XM_014158761.2, XM_014158763.2, XM_014158875.2, XM_014158904.2, XM_014158909.2, XM_014158932.2, XM_014159151.2, XM_014159202.2, XM_014159210.2, XM_014159251.2, XM_014159396.2, XM_014159408.2, XM_014159414.2, XM_014159505.2, XM_014159511.2, XM_014159538.2, XM_014159544.2, XM_014159557.2, XM_014159558.2, XM_014159618.2, XM_014159648.2, XM_014159699.2, XM_014159833.2, XM_014159835.2, XM_014159848.2, XM_014160008.2, XM_014160020.2, XM_014160033.2, XM_014160066.2, XM_014160075.2, XM_014160129.2, XM_014160141.2, XM_014160186.2, XM_014160210.2, XM_014160242.2, XM_014160253.2, XM_014160255.2, XM_014160320.2, XM_014160334.2, XM_014160373.2, XM_014160418.2, XM_014160441.2, XM_014160528.2, XM_014160532.2, XM_014160546.2, XM_014160627.2, XM_014160706.2, XM_014160728.2, XM_014160729.2, XM_014160746.2, XM_014160804.2, XM_014160807.2, XM_014160813.2, XM_014160830.2, XM_014160845.2, XM_014160856.2, XM_014160880.2, XM_014160899.2, XM_014160900.2, XM_014160928.2, XM_014161112.2, XM_014161115.2, XM_014161131.2, XM_014161140.2, XM_014161141.2, XM_014161302.2, XM_014161303.2, XM_014161305.2, XM_014161308.2, XM_014161401.2, XM_014161414.2, XM_014161454.2, XM_014161466.2, XM_014161476.2, XM_014161603.2, XM_014161623.2, XM_014161721.2, XM_014161753.2, XM_014161785.2, XM_014161790.2, XM_014161797.2, XM_014161904.2, XM_014161918.2, XM_014161995.2, XM_014161999.2, XM_014162000.2, XM_014162004.2, XM_014162051.2, XM_014162153.2, XM_014162155.2, XM_014162168.2, XM_014162197.2, XM_014162271.2, XM_014162341.2, XM_014162369.2, XM_014162527.2, XM_014162536.2, XM_014162685.2, XM_014162693.2, XM_014162705.2, XM_014162718.2, XM_014162721.2, XM_014162722.2, XM_014162730.2, XM_014162746.2, XM_014162762.2, XM_014162763.2, XM_014162776.1, XM_014162790.2, XM_014162801.2, XM_014163039.2, XM_014163047.2, XM_014163069.2, XM_014163100.2, XM_014163106.2, XM_014163226.2, XM_014163253.2, XM_014163284.2, XM_014163293.2, XM_014163296.2, XM_014163329.2, XM_014163330.2, XM_014163335.2, XM_014163460.2, XM_014163501.2, XM_014163550.2, XM_014163581.2, XM_014163629.2, XM_014163636.2, XM_014163712.2, XM_014163730.2, XM_014163757.2, XM_014163769.2, XM_014163785.2, XM_014163796.2, XM_014163879.1, XM_014163941.2, XM_014163951.2, XM_014163953.2, XM_014163997.2, XM_014164010.2, XM_014164064.2, XM_014164112.2, XM_014164124.2, XM_014164198.2, XM_014164208.2, XM_014164233.2, XM_014164235.2, XM_014164281.2, XM_014164284.2, XM_014164291.2, XM_014164319.2, XM_014164329.2, XM_014164351.2, XM_014164404.2, XM_014164449.2, XM_014164475.2, XM_014164511.2, XM_014164538.2, XM_014164571.2, XM_014164576.2, XM_014164594.2, XM_014164596.2, XM_014164611.2, XM_014164619.2, XM_014164639.2, XM_014164644.2, XM_014164653.2, XM_014164675.2, XM_014164716.2, XM_014164719.2, XM_014164735.2, XM_014164763.2, XM_014164782.2, XM_014164790.2, XM_014164822.2, XM_014164874.2, XM_014165140.2, XM_014165158.2, XM_014165168.2, XM_014165236.2, XM_014165313.2, XM_014165407.2, XM_014165422.2, XM_014165430.2, XM_014165449.2, XM_014165452.2, XM_014165466.2, XM_014165491.2, XM_014165492.2, XM_014165503.2, XM_014165523.2, XM_014165544.2, XM_014165562.2, XM_014165571.2, XM_014165678.2, XM_014165697.2, XM_014165739.2, XM_014165762.2, XM_014165853.2, XM_014165857.2, XM_014165937.2, XM_014165938.2, XM_014165939.2, XM_014166006.2, XM_014166045.2, XM_014166062.2, XM_014166109.2, XM_014166114.2, XM_014166136.1, XM_014166144.2, XM_014166201.2, XM_014166220.2, XM_014166226.2, XM_014166231.2, XM_014166235.2, XM_014166237.2, XM_014166251.2, XM_014166280.2, XM_014166320.2, XM_014166350.2, XM_014166373.1, XM_014166379.2, XM_014166381.2, XM_014166444.2, XM_014166453.2, XM_014166456.2, XM_014166465.2, XM_014166467.2, XM_014166491.2, XM_014166525.2, XM_014166557.2, XM_014166565.2, XM_014166597.2, XM_014166607.2, XM_014166627.1, XM_014166688.2, XM_014166696.2, XM_014166713.2, XM_014166724.2, XM_014166728.2, XM_014166750.2, XM_014166752.2, XM_014166770.2, XM_014166779.2, XM_014166804.2, XM_014166872.2, XM_014166889.2, XM_014166892.2, XM_014166894.2, XM_014166897.2, XM_014166900.2, XM_014166910.2, XM_014166939.2, XM_014166953.2, XM_014166955.2, XM_014166959.2, XM_014166963.2, XM_014166986.2, XM_014167019.2, XM_014167039.2, XM_014167128.2, XM_014167130.2, XM_014167158.2, XM_014167197.2, XM_014167225.2, XM_014167248.2, XM_014167266.2, XM_014167276.2, XM_014167329.2, XM_014167357.2, XM_014167364.2, XM_014167383.2, XM_014167384.2, XM_014167453.2, XM_014167459.2, XM_014167504.2, XM_014167602.2, XM_014167655.2, XM_014167712.2, XM_014167718.2, XM_014167720.2, XM_014167734.2, XM_014167737.2, XM_014167785.2, XM_014167786.2, XM_014167849.2, XM_014167901.2, XM_014167911.2, XM_014167972.2, XM_014167973.2, XM_014167982.2, XM_014168089.2, XM_014168116.2, XM_014168119.2, XM_014168161.2, XM_014168261.2, XM_014168286.2, XM_014168312.2, XM_014168326.2, XM_014168340.2, XM_014168343.2, XM_014168360.2, XM_014168370.2, XM_014168372.2, XM_014168419.2, XM_014168426.2, XM_014168443.2, XM_014168496.2, XM_014168503.2, XM_014168507.2, XM_014168515.2, XM_014168528.2, XM_014168535.2, XM_014168581.2, XM_014168590.2, XM_014168605.2, XM_014168646.2, XM_014168664.2, XM_014168671.2, XM_014168694.2, XM_014168702.2, XM_014168708.1, XM_014168735.2, XM_014168750.2, XM_014168762.2, XM_014168817.2, XM_014168823.2, XM_014168843.2, XM_014168865.2, XM_014168875.2, XM_014168878.2, XM_014168880.2, XM_014168883.2, XM_014168886.2, XM_014168937.2, XM_014168966.2, XM_014168974.1, XM_014168975.2, XM_014168982.2, XM_014169063.2, XM_014169114.2, XM_014169118.2, XM_014169174.2, XM_014169175.2, XM_014169186.2, XM_014169189.2, XM_014169219.2, XM_014169247.2, XM_014169259.2, XM_014169282.2, XM_014169353.2, XM_014169410.2, XM_014169421.2, XM_014169436.2, XM_014169488.2, XM_014169493.2, XM_014169505.2, XM_014169515.2, XM_014169518.2, XM_014169554.2, XM_014169588.2, XM_014169589.2, XM_014169596.2, XM_014169599.2, XM_014169609.2, XM_014169657.2, XM_014169660.2, XM_014169675.2, XM_014169676.2, XM_014169683.2, XM_014169707.2, XM_014169747.2, XM_014169751.2, XM_014169786.2, XM_014169804.2, XM_014169807.2, XM_014169835.2, XM_014169848.2, XM_014169849.2, XM_014169860.2, XM_014169910.2, XM_014169939.2, XM_014169948.2, XM_014169957.2, XM_014169976.2, XM_014169984.2, XM_014170029.2, XM_014170039.2, XM_014170053.2, XM_014170054.2, XM_014170071.2, XM_014170079.2, XM_014170083.2, XM_014170100.2, XM_014170112.2, XM_014170115.2, XM_014170251.2, XM_014170276.2, XM_014170278.2, XM_014170289.2, XM_014170318.1, XM_014170406.2, XM_014170407.2, XM_014170437.2, XM_014170457.2, XM_014170617.2, XM_014170629.2, XM_014170643.2, XM_014170687.2, XM_014170697.2, XM_014170701.2, XM_014170704.2, XM_014170715.2, XM_014170729.2, XM_014170738.2, XM_014170739.2, XM_014170742.2, XM_014170743.2, XM_014170778.2, XM_014170804.2, XM_014170810.2, XM_014170823.2, XM_014170825.2, XM_014170844.2, XM_014170857.2, XM_014170869.2, XM_014170876.2, XM_014170940.2, XM_014171025.2, XM_014171045.2, XM_014171118.2, XM_014171124.2, XM_014171171.2, XM_014171183.2, XM_014171194.2, XM_014171196.2, XM_014171234.2, XM_014171241.2, XM_014171268.2, XM_014171308.2, XM_014171321.2, XM_014171326.2, XM_014171348.2, XM_014171378.2, XM_014171389.2, XM_014171418.2, XM_014171422.2, XM_014171522.2, XM_014171534.2, XM_014171567.2, XM_014171569.2, XM_014171588.2, XM_014171594.2, XM_014171596.2, XM_014171616.2, XM_014171623.2, XM_014171634.2, XM_014171645.2, XM_014171647.2, XM_014171692.2, XM_014171699.2, XM_014171700.2, XM_014171718.2, XM_014171723.2, XM_014171732.2, XM_014171765.2, XM_014171851.2, XM_014171910.2, XM_014171917.2, XM_014171935.2, XM_014171942.2, XM_014172022.2, XM_014172038.2, XM_014172050.2, XM_014172058.2, XM_014172061.2, XM_014172082.2, XM_014172112.2, XM_014172226.2, XM_014172298.2, XM_014172314.2, XM_014172342.2, XM_014172372.2, XM_014172380.2, XM_014172421.2, XM_014172449.2, XM_014172482.2, XM_014172496.2, XM_014172497.2, XM_014172500.2, XM_014172518.2, XM_014172559.2, XM_014172592.2, XM_014172600.2, XM_014172640.2, XM_014172649.2, XM_014172669.2, XM_014172672.2, XM_014172675.2, XM_014172694.2, XM_014172886.2, XM_014172961.2, XM_014172970.2, XM_014172983.2, XM_014173012.2, XM_014173018.2, XM_014173062.2, XM_014173072.2, XM_014173100.2, XM_014173115.2, XM_014173174.2, XM_014173232.2, XM_014173238.2, XM_014173312.2, XM_014173337.2, XM_014173445.2, XM_014173464.2, XM_014173487.2, XM_014173528.2, XM_014173542.2, XM_014173566.2, XM_014173604.2, XM_014173616.2, XM_014173658.2, XM_014173702.2, XM_014173712.2, XM_014173721.2, XM_014173739.2, XM_014173797.2, XM_014173799.2, XM_014173838.2, XM_014173865.2, XM_014173915.2, XM_014173923.2, XM_014174112.2, XM_014174159.2, XM_014174208.2, XM_014174232.2, XM_014174235.2, XM_014174249.2, XM_014174257.2, XM_014174264.2, XM_014174290.2, XM_014174339.2, XM_014174358.2, XM_014174378.2, XM_014174437.2, XM_014174453.2, XM_014174456.2, XM_014174462.2, XM_014174475.2, XM_014174484.2, XM_014174491.2, XM_014174492.2, XM_014174565.2, XM_014174615.2, XM_014174622.2, XM_014174664.2, XM_014174669.2, XM_014174678.2, XM_014174686.2, XM_014174708.2, XM_014174807.2, XM_014174820.2, XM_014174825.1, XM_014174854.2, XM_014174925.2, XM_014174942.2, XM_014174956.2, XM_014175060.2, XM_014175097.2, XM_014175100.2, XM_014175148.2, XM_014175171.2, XM_014175175.2, XM_014175256.2, XM_014175310.2, XM_014175341.2, XM_014175414.2, XM_014175463.2, XM_014175558.2, XM_014175660.2, XM_014175703.2, XM_014175729.2, XM_014175797.2, XM_014175836.2, XM_014175942.2, XM_014175948.2, XM_014175968.2, XM_014176002.2, XM_014176045.2, XM_014176065.2, XM_014176066.2, XM_014176077.2, XM_014176100.2, XM_014176101.2, XM_014176105.2, XM_014176113.2, XM_014176198.2, XM_014176251.2, XM_014176273.2, XM_014176276.2, XM_014176624.2, XM_014176760.2, XM_014176762.2, XM_014176763.2, XM_014176777.2, XM_014176787.2, XM_014176828.2, XM_014176836.2, XM_014176861.2, XM_014176865.2, XM_014176895.2, XM_014176903.2, XM_014176913.2, XM_014176955.2, XM_014176959.2, XM_014176998.2, XM_014177003.2, XM_014177023.2, XM_014177036.2, XM_014177075.2, XM_014177082.2, XM_014177171.2, XM_014177201.2, XM_014177212.2, XM_014177227.2, XM_014177233.2, XM_014177251.2, XM_014177310.2, XM_014177341.2, XM_014177342.2, XM_014177349.2, XM_014177355.2, XM_014177364.2, XM_014177369.2, XM_014177381.2, XM_014177402.2, XM_014177417.2, XM_014177435.2, XM_014177489.2, XM_014177505.2, XM_014177529.2, XM_014177546.2, XM_014177580.2, XM_0141
.....GO:0034703	CC	e	cation channel complex	307/15711	605/36174	0.000269736	5	307	0.539202	0.525613	0.520859	0.00781451	NM_001139781.1, NM_001140660.1, XM_014124547.2, XM_014124624.2, XM_014124631.2, XM_014124719.2, XM_014125857.2, XM_014126244.2, XM_014126754.2, XM_014128576.2, XM_014128989.2, XM_014129015.2, XM_014130980.2, XM_014131207.2, XM_014132020.2, XM_014132079.2, XM_014132333.2, XM_014133560.2, XM_014133856.2, XM_014134058.2, XM_014134316.2, XM_014134361.2, XM_014134563.2, XM_014134606.2, XM_014134898.2, XM_014135779.2, XM_014135835.2, XM_014137070.2, XM_014137343.2, XM_014138939.2, XM_014139302.2, XM_014139362.2, XM_014139448.2, XM_014139813.2, XM_014140099.2, XM_014140143.2, XM_014140304.2, XM_014141001.2, XM_014141376.2, XM_014141417.2, XM_014142320.2, XM_014143653.2, XM_014143932.2, XM_014144245.2, XM_014144674.2, XM_014145537.2, XM_014145538.2, XM_014146205.2, XM_014146258.2, XM_014147405.2, XM_014147746.2, XM_014148981.2, XM_014149063.2, XM_014149078.2, XM_014149288.2, XM_014152110.2, XM_014154123.2, XM_014154240.2, XM_014154247.2, XM_014154466.2, XM_014154577.2, XM_014154774.2, XM_014155096.2, XM_014155831.2, XM_014158703.2, XM_014158742.2, XM_014159313.2, XM_014159601.2, XM_014160193.2, XM_014160494.2, XM_014160620.2, XM_014163712.2, XM_014163908.2, XM_014163942.2, XM_014164788.1, XM_014164854.2, XM_014165525.2, XM_014166594.2, XM_014166597.2, XM_014166870.2, XM_014166910.2, XM_014167045.2, XM_014167636.2, XM_014167832.2, XM_014168083.2, XM_014168843.2, XM_014169807.2, XM_014170048.2, XM_014170049.2, XM_014170228.2, XM_014172131.2, XM_014172383.2, XM_014172985.2, XM_014173537.2, XM_014173732.2, XM_014174119.2, XM_014177051.2, XM_014177375.2, XM_014177449.2, XM_014177453.2, XM_014177454.2, XM_014177703.2, XM_014179619.2, XM_014180340.2, XM_014181110.2, XM_014181334.2, XM_014181779.2, XM_014185861.2, XM_014190397.2, XM_014190466.2, XM_014190496.2, XM_014192067.2, XM_014192188.2, XM_014192375.2, XM_014192534.2, XM_014192599.2, XM_014193012.2, XM_014193305.2, XM_014194357.2, XM_014195194.2, XM_014196257.2, XM_014196322.2, XM_014196423.2, XM_014196568.2, XM_014196579.2, XM_014196661.2, XM_014196938.2, XM_014196979.2, XM_014197143.2, XM_014197502.1, XM_014197569.2, XM_014197742.2, XM_014197795.2, XM_014198173.2, XM_014198262.2, XM_014198783.2, XM_014198967.2, XM_014200656.2, XM_014202993.2, XM_014203061.2, XM_014203072.2, XM_014203079.2, XM_014204602.2, XM_014205411.2, XM_014206488.2, XM_014206655.2, XM_014207903.2, XM_014207964.2, XM_014209586.2, XM_014209655.2, XM_014211025.2, XM_014211904.2, XM_014212278.2, XM_014212395.2, XM_014212565.2, XM_014212843.2, XM_014212879.2, XM_014212962.2, XM_014213630.2, XM_014214130.2, XM_014214180.2, XM_014216061.2, XM_014216326.2, XM_045687395.1, XM_045687590.1, XM_045688129.1, XM_045688473.1, XM_045688496.1, XM_045688569.1, XM_045688904.1, XM_045688929.1, XM_045688945.1, XM_045689598.1, XM_045689930.1, XM_045690004.1, XM_045690076.1, XM_045690123.1, XM_045690337.1, XM_045690484.1, XM_045690511.1, XM_045690677.1, XM_045690824.1, XM_045690913.1, XM_045690988.1, XM_045691000.1, XM_045691715.1, XM_045691870.1, XM_045692011.1, XM_045692034.1, XM_045692036.1, XM_045692073.1, XM_045692127.1, XM_045692274.1, XM_045692701.1, XM_045692798.1, XM_045692935.1, XM_045692990.1, XM_045693705.1, XM_045694733.1, XM_045695565.1, XM_045695969.1, XM_045696091.1, XM_045696378.1, XM_045696517.1, XM_045696709.1, XM_045697295.1, XM_045697395.1, XM_045699393.1, XM_045699791.1, XM_045699803.1, XM_045700026.1, XM_045700088.1, XM_045700151.1, XM_045700229.1, XM_045700254.1, XM_045700385.1, XM_045700398.1, XM_045700558.1, XM_045700581.1, XM_045701495.1, XM_045701948.1, XM_045702061.1, XM_045702319.1, XM_045702368.1, XM_045702706.1, XM_045702878.1, XM_045703471.1, XM_045703570.1, XM_045704032.1, XM_045704499.1, XM_045704877.1, XM_045705260.1, XM_045705424.1, XM_045705747.1, XM_045705908.1, XM_045706555.1, XM_045706620.1, XM_045706959.1, XM_045707501.1, XM_045707890.1, XM_045708214.1, XM_045708218.1, XM_045708485.1, XM_045709447.1, XM_045709451.1, XM_045709619.1, XM_045710038.1, XM_045710218.1, XM_045710275.1, XM_045710335.1, XM_045710399.1, XM_045710519.1, XM_045710742.1, XM_045710796.1, XM_045711139.1, XM_045711991.1, XM_045712369.1, XM_045712430.1, XM_045713267.1, XM_045713273.1, XM_045714021.1, XM_045715016.1, XM_045715117.1, XM_045715480.1, XM_045715543.1, XM_045716071.1, XM_045716431.1, XM_045717253.1, XM_045717751.1, XM_045717944.1, XM_045718719.1, XM_045719420.1, XM_045719519.1, XM_045719547.1, XM_045719554.1, XM_045720030.1, XM_045720031.1, XM_045720229.1, XM_045720417.1, XM_045720979.1, XM_045721173.1, XM_045721286.1, XM_045721442.1, XM_045722233.1, XM_045722299.1, XM_045722348.1, XM_045722450.1, XM_045722452.1, XM_045722531.1, XM_045723462.1, XM_045723600.1, XM_045724336.1, XM_045724666.1, XM_045724825.1, XM_045724994.1, XR_001319621.2, XR_006756834.1, XR_006760203.1, XR_006761511.1, XR_006763384.1, XR_006763386.1, XR_006763394.1, XR_006763396.1, XR_006769823.1, XR_006770345.1, XR_006771070.1, XR_006771175.1
....GO:0060076	CC	e	excitatory synapse	89/15711	153/36174	0.000295982	4	89	0.591667	0.576756	0.571244	0.00845239	NM_001140352.1, XM_014124609.2, XM_014125382.2, XM_014128265.2, XM_014128877.2, XM_014128989.2, XM_014129038.2, XM_014129481.2, XM_014131207.2, XM_014131834.2, XM_014131999.2, XM_014134110.2, XM_014134111.2, XM_014137260.2, XM_014139302.2, XM_014146307.2, XM_014148236.2, XM_014148415.2, XM_014148497.2, XM_014150053.2, XM_014151534.2, XM_014153431.2, XM_014155096.2, XM_014156101.2, XM_014156601.2, XM_014157199.2, XM_014160899.2, XM_014167045.2, XM_014167602.2, XM_014168843.2, XM_014169395.2, XM_014170071.2, XM_014173279.2, XM_014173887.2, XM_014177169.2, XM_014187983.2, XM_014190466.2, XM_014191432.2, XM_014196014.2, XM_014196078.2, XM_014196322.2, XM_014196560.2, XM_014196979.2, XM_014197891.2, XM_014206488.2, XM_014207405.2, XM_014208212.2, XM_014211904.2, XM_014212203.2, XM_014213359.2, XM_014215531.2, XM_045687490.1, XM_045687594.1, XM_045687659.1, XM_045689345.1, XM_045690658.1, XM_045691506.1, XM_045692274.1, XM_045692819.1, XM_045692836.1, XM_045696378.1, XM_045696532.1, XM_045699717.1, XM_045699803.1, XM_045701508.1, XM_045701933.1, XM_045702061.1, XM_045702873.1, XM_045705369.1, XM_045705935.1, XM_045706190.1, XM_045708287.1, XM_045710457.1, XM_045710796.1, XM_045716066.1, XM_045717067.1, XM_045717885.1, XM_045718830.1, XM_045720246.1, XM_045721291.1, XM_045721728.1, XM_045723385.1, XM_045723706.1, XM_045724151.1, XR_001329361.2, XR_006756834.1, XR_006759685.1, XR_006769823.1, XR_006771070.1
....GO:0005891	CC	e	voltage-gated calcium channel complex	77/15711	130/36174	0.000355526	7	77	0.710696	0.692785	0.685809	0.0100098	XM_014124547.2, XM_014124719.2, XM_014132020.2, XM_014135779.2, XM_014135835.2, XM_014139302.2, XM_014139813.2, XM_014140143.2, XM_014144245.2, XM_014145537.2, XM_014145538.2, XM_014154466.2, XM_014160494.2, XM_014160620.2, XM_014166910.2, XM_014167636.2, XM_014168843.2, XM_014172131.2, XM_014173537.2, XM_014177449.2, XM_014177453.2, XM_014195194.2, XM_014196257.2, XM_014197569.2, XM_014198262.2, XM_014198783.2, XM_014202993.2, XM_014203061.2, XM_045687395.1, XM_045687590.1, XM_045688929.1, XM_045689930.1, XM_045690484.1, XM_045690988.1, XM_045691000.1, XM_045691870.1, XM_045692011.1, XM_045692034.1, XM_045692036.1, XM_045692073.1, XM_045692935.1, XM_045692990.1, XM_045695969.1, XM_045696517.1, XM_045697295.1, XM_045700026.1, XM_045700254.1, XM_045702368.1, XM_045705260.1, XM_045706555.1, XM_045706959.1, XM_045708214.1, XM_045708218.1, XM_045708485.1, XM_045709619.1, XM_045710399.1, XM_045711991.1, XM_045712369.1, XM_045713267.1, XM_045715117.1, XM_045715480.1, XM_045715543.1, XM_045716071.1, XM_045719420.1, XM_045720030.1, XM_045720031.1, XM_045721286.1, XM_045722233.1, XM_045722450.1, XM_045722452.1, XM_045722531.1, XR_001319621.2, XR_006760203.1, XR_006763384.1, XR_006763386.1, XR_006763394.1, XR_006763396.1
