## Supplementary material for "Investigating structural variant, indel and single nucleotide polymorphism differentiation between locally adapted Atlantic salmon populations": Raw GO enrichment analysis results (part 13 of 19)

### Sheet: SNPs_RDAcand (continued)
Raw GO enrichment analysis results for genes located within 10 kb of RDA candidate SNPs
....GO:0051020	MF	e	GTPase binding	342/15711	664/36174	2.7134e-05	4	342	0.12365	0.120533	0.122809	0.00376126	NM_001139849.1, NM_001141055.1, NM_001141733.1, NM_001146528.1, NM_001165325.1, NM_001165387.1, NM_001173705.1, XM_014123307.2, XM_014123983.2, XM_014124171.2, XM_014124315.2, XM_014124442.2, XM_014124470.2, XM_014125258.2, XM_014125702.2, XM_014126152.2, XM_014126177.2, XM_014126406.2, XM_014126578.2, XM_014127578.2, XM_014129040.2, XM_014129481.2, XM_014129518.2, XM_014130683.2, XM_014130881.2, XM_014131419.2, XM_014131463.2, XM_014131922.2, XM_014133130.2, XM_014133398.2, XM_014133707.2, XM_014134604.2, XM_014135896.2, XM_014136311.2, XM_014136617.2, XM_014136858.2, XM_014138178.2, XM_014138255.2, XM_014138262.2, XM_014138312.2, XM_014138770.2, XM_014139164.2, XM_014139747.2, XM_014141155.2, XM_014142716.2, XM_014143202.2, XM_014143271.2, XM_014143793.2, XM_014144621.2, XM_014144661.2, XM_014145271.2, XM_014145425.2, XM_014145455.2, XM_014146178.2, XM_014146966.2, XM_014147001.2, XM_014147077.2, XM_014147639.2, XM_014147854.2, XM_014147917.2, XM_014147940.2, XM_014148189.2, XM_014148199.2, XM_014148841.2, XM_014148939.2, XM_014149076.2, XM_014149080.2, XM_014149590.2, XM_014149976.2, XM_014150090.2, XM_014150852.2, XM_014151455.2, XM_014152839.2, XM_014152946.2, XM_014153223.2, XM_014153387.2, XM_014154252.2, XM_014154583.2, XM_014154852.2, XM_014155656.2, XM_014155904.2, XM_014156223.2, XM_014156601.2, XM_014157246.2, XM_014158637.2, XM_014158894.2, XM_014159619.2, XM_014159977.2, XM_014160746.2, XM_014160799.2, XM_014160856.2, XM_014161401.2, XM_014161454.2, XM_014162554.2, XM_014162763.2, XM_014163091.2, XM_014163636.2, XM_014163856.2, XM_014164908.2, XM_014165523.2, XM_014165575.2, XM_014165688.2, XM_014165855.2, XM_014165913.2, XM_014166136.1, XM_014166320.2, XM_014166804.2, XM_014168507.2, XM_014168800.2, XM_014169108.2, XM_014171081.2, XM_014171158.2, XM_014171732.2, XM_014172449.2, XM_014173087.2, XM_014173279.2, XM_014173825.2, XM_014174205.2, XM_014174302.2, XM_014174972.2, XM_014175100.2, XM_014175148.2, XM_014175221.2, XM_014175647.2, XM_014175729.2, XM_014176035.2, XM_014176040.2, XM_014176082.2, XM_014176761.2, XM_014177233.2, XM_014178788.2, XM_014179080.2, XM_014179116.2, XM_014179260.2, XM_014179427.2, XM_014180013.2, XM_014180573.2, XM_014180839.2, XM_014189916.2, XM_014191432.2, XM_014191786.2, XM_014191855.2, XM_014192138.2, XM_014192154.2, XM_014193143.2, XM_014193473.2, XM_014194099.2, XM_014195134.2, XM_014195383.2, XM_014195971.2, XM_014196014.2, XM_014196369.2, XM_014196413.2, XM_014196616.2, XM_014197199.2, XM_014197482.2, XM_014197891.2, XM_014197960.2, XM_014198002.2, XM_014198184.2, XM_014198504.2, XM_014198669.2, XM_014199021.1, XM_014199475.2, XM_014199963.2, XM_014201154.2, XM_014201158.2, XM_014202937.2, XM_014204160.2, XM_014204307.2, XM_014204664.2, XM_014204769.2, XM_014205361.2, XM_014205399.2, XM_014205861.2, XM_014206473.2, XM_014206710.2, XM_014206848.2, XM_014206928.2, XM_014207405.2, XM_014207644.2, XM_014207750.2, XM_014207831.2, XM_014207963.2, XM_014208072.2, XM_014208108.2, XM_014208265.2, XM_014210631.2, XM_014211022.2, XM_014211438.2, XM_014212065.2, XM_014212199.2, XM_014213245.2, XM_014213679.2, XM_014213887.2, XM_014213936.2, XM_014214304.2, XM_014214465.2, XM_014215968.2, XM_014215971.2, XM_045687219.1, XM_045687500.1, XM_045687760.1, XM_045687898.1, XM_045688026.1, XM_045688313.1, XM_045688604.1, XM_045688628.1, XM_045689061.1, XM_045689353.1, XM_045689389.1, XM_045689649.1, XM_045689820.1, XM_045689856.1, XM_045689944.1, XM_045690159.1, XM_045690516.1, XM_045690625.1, XM_045690778.1, XM_045690816.1, XM_045690821.1, XM_045691116.1, XM_045691174.1, XM_045691177.1, XM_045691182.1, XM_045691323.1, XM_045691498.1, XM_045691651.1, XM_045691851.1, XM_045691968.1, XM_045692049.1, XM_045692107.1, XM_045692471.1, XM_045692812.1, XM_045692846.1, XM_045693066.1, XM_045693182.1, XM_045693636.1, XM_045693721.1, XM_045695026.1, XM_045695575.1, XM_045695697.1, XM_045696112.1, XM_045696288.1, XM_045696306.1, XM_045696585.1, XM_045696626.1, XM_045696823.1, XM_045696907.1, XM_045696974.1, XM_045697052.1, XM_045697194.1, XM_045697395.1, XM_045697505.1, XM_045697539.1, XM_045697742.1, XM_045698324.1, XM_045698420.1, XM_045698641.1, XM_045699238.1, XM_045699275.1, XM_045699589.1, XM_045699717.1, XM_045699800.1, XM_045700059.1, XM_045700260.1, XM_045701346.1, XM_045701398.1, XM_045702015.1, XM_045702239.1, XM_045702493.1, XM_045704091.1, XM_045704379.1, XM_045704398.1, XM_045704683.1, XM_045704906.1, XM_045704972.1, XM_045704992.1, XM_045705841.1, XM_045705892.1, XM_045706033.1, XM_045706621.1, XM_045706982.1, XM_045707159.1, XM_045707451.1, XM_045707592.1, XM_045707874.1, XM_045708286.1, XM_045708528.1, XM_045708927.1, XM_045709454.1, XM_045709501.1, XM_045709752.1, XM_045710007.1, XM_045710454.1, XM_045710516.1, XM_045710584.1, XM_045711682.1, XM_045712935.1, XM_045713946.1, XM_045714168.1, XM_045714366.1, XM_045715090.1, XM_045715600.1, XM_045715773.1, XM_045715944.1, XM_045717291.1, XM_045717986.1, XM_045718005.1, XM_045718006.1, XM_045718553.1, XM_045719393.1, XM_045719693.1, XM_045719723.1, XM_045719917.1, XM_045719952.1, XM_045720011.1, XM_045720721.1, XM_045720811.1, XM_045721253.1, XM_045721773.1, XM_045722266.1, XM_045722433.1, XM_045723455.1, XM_045723587.1, XM_045723622.1, XM_045723745.1, XM_045724002.1, XM_045724189.1, XM_045724194.1, XM_045724210.1, XM_045724475.1, XM_045724821.1, XM_045724860.1, XR_001323177.2, XR_006756927.1, XR_006759886.1, XR_006760053.1, XR_006762238.1, XR_006762365.1, XR_006769995.1, XR_006770106.1
......GO:0015081	MF	e	sodium ion transmembrane transporter activity	190/15711	348/36174	2.72375e-05	7	190	0.124121	0.120993	0.12325	0.00376126	NM_001139800.1, NM_001139984.1, NM_001141914.1, XM_014123319.2, XM_014124309.2, XM_014124454.2, XM_014124505.2, XM_014125661.2, XM_014126592.2, XM_014126754.2, XM_014128156.2, XM_014128556.2, XM_014129520.2, XM_014129860.2, XM_014130968.2, XM_014132341.2, XM_014132343.2, XM_014132936.2, XM_014134056.2, XM_014135022.2, XM_014136207.2, XM_014137116.2, XM_014138272.2, XM_014138939.2, XM_014140082.2, XM_014141001.2, XM_014141359.2, XM_014141376.2, XM_014141417.2, XM_014142630.2, XM_014143165.2, XM_014143212.2, XM_014144568.2, XM_014144674.2, XM_014144976.2, XM_014145357.2, XM_014148325.2, XM_014148382.2, XM_014149063.2, XM_014149078.2, XM_014149454.2, XM_014149459.2, XM_014150236.2, XM_014151328.2, XM_014152110.2, XM_014152958.2, XM_014154585.2, XM_014154970.2, XM_014155447.2, XM_014155794.2, XM_014156943.2, XM_014158703.2, XM_014161088.2, XM_014162329.2, XM_014162799.2, XM_014163789.2, XM_014163908.2, XM_014164788.1, XM_014164854.2, XM_014165525.2, XM_014166803.2, XM_014167035.2, XM_014167045.2, XM_014167105.2, XM_014167879.2, XM_014168200.2, XM_014168360.2, XM_014168967.2, XM_014169873.2, XM_014169986.2, XM_014170228.2, XM_014170484.2, XM_014170689.2, XM_014170970.2, XM_014171942.2, XM_014172659.2, XM_014174119.2, XM_014174391.2, XM_014175184.2, XM_014177051.2, XM_014177375.2, XM_014181334.2, XM_014190587.2, XM_014191181.2, XM_014191899.2, XM_014192599.2, XM_014195592.2, XM_014196383.2, XM_014196458.2, XM_014196938.2, XM_014197433.2, XM_014197674.2, XM_014197795.2, XM_014198141.2, XM_014198923.2, XM_014199105.2, XM_014200499.2, XM_014200656.2, XM_014202805.2, XM_014204602.2, XM_014206223.2, XM_014206239.2, XM_014207458.2, XM_014207739.2, XM_014208597.2, XM_014212219.2, XM_014212465.2, XM_014213630.2, XM_014214021.2, XM_014214180.2, XM_014216326.2, XM_045687197.1, XM_045687237.1, XM_045688569.1, XM_045688929.1, XM_045689597.1, XM_045689767.1, XM_045689845.1, XM_045689854.1, XM_045690248.1, XM_045690474.1, XM_045690484.1, XM_045691000.1, XM_045691956.1, XM_045692036.1, XM_045692073.1, XM_045693006.1, XM_045694204.1, XM_045695317.1, XM_045695563.1, XM_045696378.1, XM_045696822.1, XM_045696999.1, XM_045697247.1, XM_045697509.1, XM_045698828.1, XM_045698955.1, XM_045700035.1, XM_045700082.1, XM_045700558.1, XM_045701495.1, XM_045701676.1, XM_045702368.1, XM_045703471.1, XM_045703570.1, XM_045703606.1, XM_045704018.1, XM_045704105.1, XM_045704499.1, XM_045704876.1, XM_045705571.1, XM_045706592.1, XM_045706862.1, XM_045707069.1, XM_045708624.1, XM_045708967.1, XM_045709438.1, XM_045709447.1, XM_045710399.1, XM_045710742.1, XM_045712369.1, XM_045712524.1, XM_045712858.1, XM_045712860.1, XM_045713267.1, XM_045715389.1, XM_045715480.1, XM_045715724.1, XM_045716071.1, XM_045716284.1, XM_045717751.1, XM_045718292.1, XM_045718719.1, XM_045719044.1, XM_045720030.1, XM_045720031.1, XM_045720106.1, XM_045721367.1, XM_045721374.1, XM_045722252.1, XM_045722293.1, XM_045723080.1, XM_045723570.1, XM_045724336.1, XM_045724439.1, XR_006756834.1, XR_006757098.1, XR_006757100.1, XR_006761029.1, XR_006770149.1
...GO:0043169	MF	e	cation binding	4364/15711	9648/36174	3.15966e-05	3	4364	0.143986	0.140356	0.142943	0.00423487	NM_001123526.1, NM_001123579.1, NM_001123581.1, NM_001123587.1, NM_001123613.2, NM_001123658.1, NM_001123676.1, NM_001139600.1, NM_001139623.1, NM_001139650.1, NM_001139653.1, NM_001139658.1, NM_001139682.1, NM_001139690.1, NM_001139704.1, NM_001139705.1, NM_001139706.1, NM_001139724.1, NM_001139753.1, NM_001139760.1, NM_001139766.1, NM_001139768.1, NM_001139786.1, NM_001139817.1, NM_001139843.1, NM_001139845.1, NM_001139849.1, NM_001139869.1, NM_001139882.1, NM_001139916.1, NM_001139953.1, NM_001139997.1, NM_001140004.1, NM_001140034.1, NM_001140053.1, NM_001140059.1, NM_001140098.1, NM_001140111.1, NM_001140127.1, NM_001140135.1, NM_001140142.1, NM_001140146.1, NM_001140160.1, NM_001140189.1, NM_001140230.1, NM_001140240.1, NM_001140257.1, NM_001140270.1, NM_001140289.1, NM_001140297.1, NM_001140312.1, NM_001140336.1, NM_001140365.1, NM_001140394.1, NM_001140404.1, NM_001140426.1, NM_001140439.1, NM_001140449.1, NM_001140479.1, NM_001140524.1, NM_001140541.1, NM_001140542.1, NM_001140565.1, NM_001140568.1, NM_001140585.3, NM_001140621.2, NM_001140627.3, NM_001140867.1, NM_001140884.1, NM_001140909.1, NM_001140943.2, NM_001140956.2, NM_001141007.1, NM_001141046.2, NM_001141070.1, NM_001141207.3, NM_001141232.1, NM_001141272.1, NM_001141316.2, NM_001141434.1, NM_001141490.1, NM_001141522.1, NM_001141568.2, NM_001141582.1, NM_001141609.1, NM_001141649.1, NM_001141662.1, NM_001141688.1, NM_001141693.1, NM_001141694.1, NM_001141700.1, NM_001141701.1, NM_001141703.1, NM_001141712.1, NM_001141729.1, NM_001141766.1, NM_001141810.1, NM_001141850.2, NM_001141876.1, NM_001141882.1, NM_001141910.1, NM_001142713.1, NM_001146359.1, NM_001146398.1, NM_001146433.1, NM_001146487.1, NM_001146489.2, NM_001165266.1, NM_001165284.1, NM_001165295.2, NM_001165301.1, NM_001165312.1, NM_001165324.1, NM_001165346.1, NM_001165402.1, NM_001165408.1, NM_001165409.1, NM_001173567.1, NM_001173598.1, NM_001173605.1, NM_001173625.1, NM_001173626.1, NM_001173652.1, NM_001173706.1, NM_001173723.1, NM_001173726.1, NM_001173730.1, NM_001173745.1, NM_001173752.1, NM_001173768.1, NM_001173790.1, NM_001173793.1, NM_001173814.1, NM_001173912.1, NM_001252363.1, NM_001252366.1, NM_001279008.1, NM_001279038.1, NM_001279087.1, NM_001279157.1, NM_001320018.1, XM_014122865.2, XM_014122974.2, XM_014122982.2, XM_014123270.2, XM_014123277.2, XM_014123293.2, XM_014123304.2, XM_014123346.2, XM_014123372.2, XM_014123419.2, XM_014123458.2, XM_014123496.2, XM_014123554.2, XM_014123556.2, XM_014123642.2, XM_014123649.2, XM_014123650.2, XM_014123832.2, XM_014123841.2, XM_014123906.2, XM_014123951.2, XM_014123959.2, XM_014123969.2, XM_014123978.2, XM_014123982.2, XM_014123995.2, XM_014124067.2, XM_014124184.2, XM_014124186.2, XM_014124189.2, XM_014124202.2, XM_014124226.2, XM_014124243.2, XM_014124251.2, XM_014124275.2, XM_014124323.2, XM_014124358.2, XM_014124371.2, XM_014124381.2, XM_014124385.2, XM_014124421.2, XM_014124442.2, XM_014124457.2, XM_014124461.2, XM_014124464.2, XM_014124468.2, XM_014124491.2, XM_014124498.2, XM_014124547.2, XM_014124553.2, XM_014124566.2, XM_014124568.2, XM_014124577.2, XM_014124578.2, XM_014124597.2, XM_014124605.2, XM_014124609.2, XM_014124611.2, XM_014124624.2, XM_014124704.2, XM_014124724.2, XM_014124731.2, XM_014124769.2, XM_014124826.2, XM_014124835.2, XM_014124853.2, XM_014124961.2, XM_014125043.2, XM_014125082.2, XM_014125103.2, XM_014125107.2, XM_014125109.2, XM_014125217.2, XM_014125239.2, XM_014125257.2, XM_014125258.2, XM_014125271.2, XM_014125274.2, XM_014125359.2, XM_014125365.2, XM_014125389.2, XM_014125392.2, XM_014125398.2, XM_014125399.2, XM_014125425.2, XM_014125461.2, XM_014125462.2, XM_014125481.2, XM_014125483.2, XM_014125524.2, XM_014125567.2, XM_014125583.2, XM_014125607.2, XM_014125612.2, XM_014125690.2, XM_014125695.2, XM_014125702.2, XM_014125739.2, XM_014125751.2, XM_014125792.2, XM_014125797.2, XM_014125887.2, XM_014125905.2, XM_014125973.2, XM_014126079.2, XM_014126091.2, XM_014126092.2, XM_014126129.2, XM_014126152.2, XM_014126168.2, XM_014126192.2, XM_014126201.2, XM_014126232.2, XM_014126233.1, XM_014126235.2, XM_014126249.2, XM_014126255.2, XM_014126364.2, XM_014126438.2, XM_014126444.2, XM_014126455.2, XM_014126496.2, XM_014126500.2, XM_014126501.2, XM_014126534.2, XM_014126559.2, XM_014126570.2, XM_014126591.2, XM_014126600.2, XM_014126609.2, XM_014126621.2, XM_014126654.2, XM_014126672.2, XM_014126673.2, XM_014126693.2, XM_014126700.2, XM_014126827.2, XM_014126875.2, XM_014126901.2, XM_014127011.2, XM_014127024.2, XM_014127119.2, XM_014127123.2, XM_014127129.2, XM_014127246.2, XM_014127284.1, XM_014127292.2, XM_014127296.2, XM_014127317.2, XM_014127353.2, XM_014127434.2, XM_014127436.2, XM_014127458.2, XM_014127578.2, XM_014127602.2, XM_014127650.2, XM_014127709.2, XM_014127800.2, XM_014127826.2, XM_014127844.2, XM_014127878.2, XM_014127962.2, XM_014127980.2, XM_014128023.2, XM_014128031.2, XM_014128070.2, XM_014128086.2, XM_014128125.2, XM_014128131.2, XM_014128135.2, XM_014128148.1, XM_014128212.2, XM_014128244.2, XM_014128250.2, XM_014128278.2, XM_014128301.2, XM_014128308.2, XM_014128330.2, XM_014128344.2, XM_014128376.2, XM_014128380.2, XM_014128416.2, XM_014128557.2, XM_014128569.2, XM_014128590.2, XM_014128611.2, XM_014128668.2, XM_014128700.2, XM_014128708.2, XM_014128709.2, XM_014128713.2, XM_014128747.2, XM_014128783.2, XM_014128790.2, XM_014128793.2, XM_014128803.2, XM_014128863.2, XM_014128950.2, XM_014128959.2, XM_014128995.2, XM_014129029.2, XM_014129067.2, XM_014129093.2, XM_014129096.2, XM_014129148.2, XM_014129305.2, XM_014129324.2, XM_014129336.2, XM_014129379.2, XM_014129573.2, XM_014129658.2, XM_014129660.2, XM_014129662.2, XM_014129860.2, XM_014129868.2, XM_014129886.2, XM_014129911.2, XM_014129971.2, XM_014129979.2, XM_014130005.2, XM_014130021.2, XM_014130033.2, XM_014130040.2, XM_014130067.2, XM_014130069.2, XM_014130090.2, XM_014130113.2, XM_014130128.2, XM_014130133.2, XM_014130138.2, XM_014130143.2, XM_014130145.2, XM_014130190.2, XM_014130245.2, XM_014130246.2, XM_014130320.2, XM_014130493.2, XM_014130569.2, XM_014130602.2, XM_014130604.2, XM_014130606.2, XM_014130613.2, XM_014130644.2, XM_014130652.2, XM_014130683.2, XM_014130727.2, XM_014130754.2, XM_014130762.2, XM_014130795.2, XM_014130850.2, XM_014130859.2, XM_014131028.2, XM_014131037.2, XM_014131054.2, XM_014131145.2, XM_014131211.2, XM_014131215.2, XM_014131218.2, XM_014131242.2, XM_014131245.2, XM_014131267.2, XM_014131301.2, XM_014131319.2, XM_014131331.2, XM_014131386.2, XM_014131464.2, XM_014131476.2, XM_014131478.2, XM_014131480.2, XM_014131526.2, XM_014131543.2, XM_014131610.2, XM_014131617.2, XM_014131679.2, XM_014131685.2, XM_014131709.2, XM_014131716.2, XM_014131834.2, XM_014131867.2, XM_014131999.2, XM_014132018.2, XM_014132020.2, XM_014132074.2, XM_014132089.2, XM_014132091.2, XM_014132119.2, XM_014132125.2, XM_014132131.2, XM_014132145.2, XM_014132170.2, XM_014132220.2, XM_014132221.2, XM_014132233.2, XM_014132261.2, XM_014132335.2, XM_014132358.2, XM_014132425.2, XM_014132433.2, XM_014132462.2, XM_014132527.2, XM_014132534.2, XM_014132538.2, XM_014132540.2, XM_014132555.2, XM_014132587.2, XM_014132592.2, XM_014132599.2, XM_014132608.2, XM_014132683.2, XM_014132687.2, XM_014132695.2, XM_014132737.2, XM_014132747.2, XM_014132751.2, XM_014132760.2, XM_014132864.2, XM_014132916.2, XM_014132985.2, XM_014132997.2, XM_014133022.2, XM_014133109.2, XM_014133130.2, XM_014133132.2, XM_014133192.2, XM_014133280.2, XM_014133283.2, XM_014133289.2, XM_014133318.2, XM_014133332.2, XM_014133336.2, XM_014133343.2, XM_014133361.2, XM_014133398.2, XM_014133406.2, XM_014133425.2, XM_014133480.2, XM_014133498.2, XM_014133519.2, XM_014133544.2, XM_014133573.2, XM_014133602.2, XM_014133690.2, XM_014133707.2, XM_014133785.2, XM_014133806.2, XM_014133856.2, XM_014133906.2, XM_014134043.2, XM_014134045.2, XM_014134053.2, XM_014134061.2, XM_014134110.2, XM_014134111.2, XM_014134161.2, XM_014134276.2, XM_014134419.2, XM_014134432.2, XM_014134563.2, XM_014134596.2, XM_014134603.2, XM_014134606.2, XM_014134642.2, XM_014134658.2, XM_014134666.2, XM_014134669.2, XM_014134684.2, XM_014134687.2, XM_014134718.2, XM_014134727.2, XM_014134863.2, XM_014134877.2, XM_014134881.2, XM_014135026.2, XM_014135030.2, XM_014135053.2, XM_014135058.2, XM_014135075.2, XM_014135091.2, XM_014135112.2, XM_014135136.2, XM_014135211.2, XM_014135215.2, XM_014135374.2, XM_014135410.2, XM_014135460.2, XM_014135494.2, XM_014135518.2, XM_014135588.2, XM_014135609.2, XM_014135684.2, XM_014135690.2, XM_014135782.2, XM_014135835.2, XM_014135845.1, XM_014135857.2, XM_014135871.2, XM_014135873.2, XM_014135994.2, XM_014136035.1, XM_014136065.2, XM_014136078.2, XM_014136086.2, XM_014136139.2, XM_014136200.2, XM_014136212.2, XM_014136436.2, XM_014136502.2, XM_014136507.2, XM_014136617.2, XM_014136636.2, XM_014136687.2, XM_014136732.2, XM_014136770.2, XM_014136784.2, XM_014136791.2, XM_014136821.2, XM_014136828.2, XM_014136837.2, XM_014136869.2, XM_014137018.2, XM_014137117.2, XM_014137220.2, XM_014137228.2, XM_014137232.2, XM_014137334.2, XM_014137360.2, XM_014137465.2, XM_014137493.2, XM_014137497.2, XM_014137515.2, XM_014137530.2, XM_014137565.2, XM_014137568.2, XM_014137576.2, XM_014137642.2, XM_014137681.2, XM_014137687.2, XM_014137692.2, XM_014137754.2, XM_014138027.2, XM_014138037.2, XM_014138049.2, XM_014138094.2, XM_014138202.2, XM_014138225.2, XM_014138226.2, XM_014138229.2, XM_014138272.2, XM_014138290.2, XM_014138295.2, XM_014138300.2, XM_014138304.2, XM_014138358.2, XM_014138375.2, XM_014138383.2, XM_014138392.2, XM_014138441.2, XM_014138514.2, XM_014138540.2, XM_014138542.2, XM_014138551.2, XM_014138581.2, XM_014138583.2, XM_014138590.2, XM_014138603.1, XM_014138609.2, XM_014138623.2, XM_014138624.2, XM_014138636.2, XM_014138637.2, XM_014138638.2, XM_014138642.2, XM_014138645.2, XM_014138672.2, XM_014138710.2, XM_014138743.2, XM_014138771.2, XM_014138772.2, XM_014138823.2, XM_014138829.2, XM_014138842.2, XM_014138845.2, XM_014138886.2, XM_014138934.2, XM_014138950.2, XM_014139004.2, XM_014139130.2, XM_014139143.2, XM_014139176.2, XM_014139204.2, XM_014139206.2, XM_014139250.2, XM_014139274.2, XM_014139293.2, XM_014139300.2, XM_014139302.2, XM_014139458.2, XM_014139472.2, XM_014139511.2, XM_014139530.2, XM_014139531.2, XM_014139534.2, XM_014139560.2, XM_014139565.2, XM_014139665.2, XM_014139686.2, XM_014139747.2, XM_014139756.2, XM_014139763.2, XM_014139813.2, XM_014139854.2, XM_014139896.2, XM_014139912.2, XM_014139950.2, XM_014139955.2, XM_014139972.2, XM_014139990.2, XM_014140037.2, XM_014140041.2, XM_014140076.2, XM_014140114.2, XM_014140126.2, XM_014140143.2, XM_014140144.2, XM_014140145.2, XM_014140168.2, XM_014140178.2, XM_014140181.2, XM_014140205.2, XM_014140214.2, XM_014140265.2, XM_014140306.2, XM_014140393.2, XM_014140420.2, XM_014140423.2, XM_014140448.2, XM_014140469.2, XM_014140543.2, XM_014140598.2, XM_014140828.2, XM_014140868.2, XM_014141020.2, XM_014141022.2, XM_014141051.2, XM_014141077.2, XM_014141117.2, XM_014141155.2, XM_014141163.2, XM_014141189.2, XM_014141247.2, XM_014141347.2, XM_014141417.2, XM_014141424.2, XM_014141583.2, XM_014141679.2, XM_014141723.2, XM_014141733.2, XM_014141735.2, XM_014141849.2, XM_014141986.2, XM_014141991.2, XM_014142026.2, XM_014142037.2, XM_014142077.2, XM_014142097.2, XM_014142224.2, XM_014142439.2, XM_014142481.2, XM_014142541.2, XM_014142747.2, XM_014142757.2, XM_014142850.2, XM_014142941.2, XM_014142970.2, XM_014143025.2, XM_014143088.2, XM_014143101.2, XM_014143117.2, XM_014143126.2, XM_014143179.2, XM_014143231.2, XM_014143271.2, XM_014143287.2, XM_014143322.2, XM_014143348.2, XM_014143397.2, XM_014143414.2, XM_014143423.2, XM_014143438.2, XM_014143451.2, XM_014143457.2, XM_014143467.2, XM_014143481.2, XM_014143515.2, XM_014143575.2, XM_014143592.2, XM_014143609.2, XM_014143633.2, XM_014143635.2, XM_014143654.2, XM_014143724.2, XM_014143731.2, XM_014143767.2, XM_014143787.2, XM_014143790.2, XM_014143793.2, XM_014143800.2, XM_014143806.2, XM_014143837.1, XM_014143892.2, XM_014143900.2, XM_014144035.2, XM_014144079.2, XM_014144217.2, XM_014144224.2, XM_014144240.2, XM_014144245.2, XM_014144273.2, XM_014144346.2, XM_014144389.2, XM_014144392.2, XM_014144454.2, XM_014144463.2, XM_014144500.2, XM_014144504.2, XM_014144514.2, XM_014144516.2, XM_014144676.2, XM_014144678.2, XM_014144798.1, XM_014144817.2, XM_014144820.2, XM_014144860.2, XM_014144897.2, XM_014144973.2, XM_014145020.2, XM_014145122.2, XM_014145320.2, XM_014145380.2, XM_014145412.2, XM_014145425.2, XM_014145441.2, XM_014145455.2, XM_014145472.2, XM_014145495.2, XM_014145503.2, XM_014145539.2, XM_014145576.2, XM_014145601.2, XM_014145629.2, XM_014145671.2, XM_014145679.2, XM_014145684.2, XM_014145691.2, XM_014145695.2, XM_014145704.2, XM_014145768.2, XM_014145901.2, XM_014145914.2, XM_014145919.2, XM_014145931.2, XM_014146124.2, XM_014146130.2, XM_014146131.2, XM_014146166.2, XM_014146214.2, XM_014146234.2, XM_014146244.2, XM_014146266.2, XM_014146294.2, XM_014146307.2, XM_014146741.2, XM_014146824.2, XM_014146859.2, XM_014146912.2, XM_014146913.2, XM_014146916.2, XM_014146970.2, XM_014147028.2, XM_014147053.2, XM_014147077.2, XM_014147117.2, XM_014147159.2, XM_014147166.2, XM_014147217.2, XM_014147224.2, XM_014147274.2, XM_014147349.2, XM_014147499.2, XM_014147549.2, XM_014147637.2, XM_014147700.2, XM_014147702.2, XM_014147713.2, XM_014147822.2, XM_014147849.2, XM_014147854.2, XM_014147867.2, XM_014147896.2, XM_014147917.2, XM_014147925.2, XM_014147973.2, XM_014148038.2, XM_014148041.1, XM_014148063.1, XM_014148130.2, XM_014148144.2, XM_014148165.2, XM_014148166.2, XM_014148177.2, XM_014148186.2, XM_014148189.2, XM_014148235.2, XM_014148239.2, XM_014148247.2, XM_014148259.2, XM_014148287.2, XM_014148315.2, XM_014148325.2, XM_014148338.2, XM_014148396.2, XM_014148415.2, XM_014148501.2, XM_014148548.2, XM_014148555.2, XM_014148557.2, XM_014148570.2, XM_014148591.2, XM_014148600.2, XM_014148624.2, XM_014148636.2, XM_014148673.2, XM_014148676.2, XM_014148678.2, XM_014148681.2, XM_014148685.2, XM_014148691.2, XM_014148711.1, XM_014148716.2, XM_014148764.2, XM_014148814.2, XM_014148841.2, XM_014148866.2, XM_014148868.1, XM_014148876.2, XM_014148885.2, XM_014148893.2, XM_014148944.2, XM_014148993.2, XM_014149044.2, XM_014149072.2, XM_014149086.2, XM_014149094.2, XM_014149099.2, XM_014149103.2, XM_014149115.2, XM_014149145.2, XM_014149159.2, XM_014149160.2, XM_014149275.2, XM_014149281.2, XM_014149330.2, XM_014149362.2, XM_014149416.2, XM_014149432.2, XM_014149460.2, XM_014149483.2, XM_014149487.2, XM_014149640.2, XM_014149662.2, XM_014149727.2, XM_014149757.2, XM_014149826.2, XM_014149858.2, XM_014149861.2, XM_014149917.2, XM_014149936.2, XM_014150041.2, XM_014150072.2, XM_014150076.2, XM_014150089.2, XM_014150105.2, XM_014150108.2, XM_014150150.2, XM_014150168.2, XM_014150188.2, XM_014150195.2, XM_014150196.2, XM_014150289.2, XM_014150355.2, XM_014150360.2, XM_014150441.2, XM_014150448.2, XM_014150852.2, XM_014150955.2, XM_014150994.2, XM_014150997.2, XM_014151051.2, XM_014151052.2, XM_014151135.2, XM_014151218.2, XM_014151232.2, XM_014151270.2, XM_014151300.2, XM_014151313.2, XM_014151318.2, XM_014151323.2, XM_014151324.2, XM_014151335.2, XM_014151365.2, XM_014151371.2, XM_014151515.2, XM_014151561.2, XM_014151610.2, XM_014151684.2, XM_014151708.2, XM_014151781.2, XM_014151787.2, XM_014151831.2, XM_014151832.2, XM_014151835.2, XM_014151843.2, XM_014151859.2, XM_014151878.2, XM_014152171.2, XM_014152177.2, XM_014152182.2, XM_014152185.2, XM_014152228.2, XM_014152355.2, XM_014152480.2, XM_014152601.2, XM_014152623.2, XM_014152683.2, XM_014152690.2, XM_014152722.2, XM_014152726.2, XM_014152758.2, XM_014152770.2, XM_014152810.2, XM_014152847.2, XM_014152853.2, XM_014152861.2, XM_014152864.2, XM_014152960.2, XM_014152979.2, XM_014153017.2, XM_014153088.2, XM_014153191.2, XM_014153260.2, XM_014153347.2, XM_014153349.2, XM_014153366.2, XM_014153384.2, XM_014153386.2, XM_014153387.2, XM_014153431.2, XM_014153477.2, XM_014153547.2, XM_014153565.2, XM_014153574.2, XM_014153597.2, XM_014153626.2, XM_014153627.2, XM_014153734.2, XM_014153765.2, XM_014153811.2, XM_014153817.2, XM_014153819.2, XM_014153860.2, XM_014153933.2, XM_014153970.2, XM_014153995.2, XM_014154109.2, XM_014154110.2, XM_014154191.2, XM_014154262.2, XM_014154264.2, XM_014154491.2, XM_014154513.2, XM_014154527.2, XM_014154551.2, XM_014154606.2, XM_014154663.2, XM_014154697.2, XM_014154703.2, XM_014154718.2, XM_014154758.2, XM_014154771.2, XM_014154774.2, XM_014154970.2, XM_014155010.2, XM_014155118.2, XM_014155121.2, XM_014155122.2, XM_014155177.2, XM_014155212.2, XM_014155403.2, XM_014155496.2, XM_014155525.2, XM_014155540.2, XM_014155545.2, XM_014155555.2, XM_014155643.2, XM_014155646.2, XM_014155659.2, XM_014155668.2, XM_014155681.2, XM_014155682.2, XM_014155794.2, XM_014155801.2, XM_014155831.2, XM_014155836.2, XM_014155871.2, XM_014155901.2, XM_014155904.2, XM_014156113.2, XM_014156132.2, XM_014156154.2, XM_014156156.2, XM_014156186.2, XM_014156198.2, XM_014156230.2, XM_014156241.2, XM_014156270.2, XM_014156273.2, XM_014156298.2, XM_014156315.2, XM_014156383.2, XM_014156396.2, XM_014156427.2, XM_014156428.2, XM_014156435.2, XM_014156460.2, XM_014156461.2, XM_014156463.2, XM_014156464.2, XM_014156469.2, XM_014156475.2, XM_014156492.2, XM_014156497.2, XM_014156500.1, XM_014156546.2, XM_014156584.2, XM_014156599.2, XM_014156635.2, XM_014156648.2, XM_014156684.2, XM_014156690.2, XM_014156727.2, XM_014156732.2, XM_014156748.2, XM_014156799.2, XM_014156806.2, XM_014156820.2, XM_014156955.2, XM_014156999.2, XM_014157030.2, XM_014157042.2, XM_014157058.2, XM_014157069.2, XM_014157084.2, XM_014157090.2, XM_014157127.2, XM_014157129.2, XM_014157162.2, XM_014157262.2, XM_014157263.2, XM_014157265.2, XM_014157275.2, XM_014157333.2, XM_014157341.2, XM_014157343.2, XM_014157411.2, XM_014157416.2, XM_014157432.2, XM_014157452.2, XM_014157458.2, XM_014157459.2, XM_014157467.2, XM_014157488.2, XM_014157507.2, XM_014157509.2, XM_014157535.2, XM_014157536.2, XM_014157549.2, XM_014157575.2, XM_014157579.2, XM_014157586.2, XM_014157623.2, XM_014157627.2, XM_014157694.2, XM_014158108.2, XM_014158111.2, XM_014158122.2, XM_014158130.2, XM_014158200.2, XM_014158210.2, XM_014158220.2, XM_014158252.2, XM_014158288.2, XM_014158362.2, XM_014158408.2, XM_014158560.2, XM_014158602.2, XM_014158653.2, XM_014158668.2, XM_014158717.2, XM_014158761.2, XM_014158764.2, XM_014158875.2, XM_014158894.2, XM_014158898.2, XM_014158932.2, XM_014159171.2, XM_014159216.2, XM_014159246.2, XM_014159272.2, XM_014159313.2, XM_014159315.2, XM_014159342.2, XM_014159365.2, XM_014159401.2, XM_014159408.2, XM_014159412.2, XM_014159449.2, XM_014159455.2, XM_014159505.2, XM_014159526.2, XM_014159560.2, XM_014159619.2, XM_014159648.2, XM_014159676.2, XM_014159684.2, XM_014159770.2, XM_014159802.2, XM_014159838.2, XM_014159914.2, XM_014160008.2, XM_014160011.2, XM_014160020.2, XM_014160253.2, XM_014160255.2, XM_014160323.2, XM_014160328.2, XM_014160407.2, XM_014160490.2, XM_014160491.2, XM_014160494.2, XM_014160520.2, XM_014160528.2, XM_014160547.2, XM_014160558.2, XM_014160588.2, XM_014160620.2, XM_014160649.2, XM_014160718.2, XM_014160719.2, XM_014160728.2, XM_014160776.2, XM_014160783.2, XM_014160794.2, XM_014160804.2, XM_014160807.2, XM_014160814.2, XM_014160833.2, XM_014160834.2, XM_014160835.2, XM_014160874.2, XM_014160891.2, XM_014161008.2, XM_014161035.2, XM_014161088.2, XM_014161112.2, XM_014161115.2, XM_014161141.2, XM_014161302.2, XM_014161401.2, XM_014161454.2, XM_014161466.2, XM_014161603.2, XM_014161626.2, XM_014161686.2, XM_014161753.2, XM_014161790.2, XM_014161797.2, XM_014161801.2, XM_014161980.2, XM_014161989.2, XM_014161995.2, XM_014161999.2, XM_014162037.2, XM_014162079.2, XM_014162081.2, XM_014162083.2, XM_014162133.2, XM_014162153.2, XM_014162155.2, XM_014162271.2, XM_014162329.2, XM_014162341.2, XM_014162389.2, XM_014162395.2, XM_014162450.2, XM_014162554.2, XM_014162685.2, XM_014162708.2, XM_014162718.2, XM_014162746.2, XM_014162800.2, XM_014163042.2, XM_014163104.2, XM_014163122.2, XM_014163130.2, XM_014163205.2, XM_014163226.2, XM_014163247.2, XM_014163253.2, XM_014163284.2, XM_014163329.2, XM_014163419.2, XM_014163516.2, XM_014163537.2, XM_014163539.2, XM_014163550.2, XM_014163556.2, XM_014163581.2, XM_014163693.2, XM_014163734.2, XM_014163757.2, XM_014163769.2, XM_014163779.2, XM_014163784.2, XM_014163785.2, XM_014163832.2, XM_014163856.2, XM_014163882.2, XM_014163936.2, XM_014164014.2, XM_014164045.2, XM_014164055.2, XM_014164056.2, XM_014164064.2, XM_014164078.2, XM_014164109.2, XM_014164140.2, XM_014164143.2, XM_014164195.2, XM_014164196.2, XM_014164199.2, XM_014164205.2, XM_014164233.2, XM_014164281.2, XM_014164284.2, XM_014164340.2, XM_014164449.2, XM_014164467.2, XM_014164597.2, XM_014164656.2, XM_014164683.2, XM_014164763.2, XM_014164774.2, XM_014164860.2, XM_014164902.2, XM_014164908.2, XM_014164920.2, XM_014164925.2, XM_014165125.2, XM_014165158.2, XM_014165173.2, XM_014165187.2, XM_014165195.2, XM_014165298.2, XM_014165371.2, XM_014165503.2, XM_014165518.2, XM_014165539.2, XM_014165555.2, XM_014165562.2, XM_014165571.2, XM_014165573.2, XM_014165574.2, XM_014165692.2, XM_014165693.2, XM_014165795.2, XM_014165853.2, XM_014165858.2, XM_014165937.2, XM_014165939.2, XM_014165982.2, XM_014165995.2, XM_014166144.2, XM_014166231.2, XM_014166235.2, XM_014166244.2, XM_014166245.2, XM_014166251.2, XM_014166350.2, XM_014166373.1, XM_014166381.2, XM_014166401.2, XM_014166440.2, XM_014166444.2, XM_014166452.2, XM_014166467.2, XM_014166476.2, XM_014166496.2, XM_014166525.2, XM_014166534.2, XM_014166557.2, XM_014166565.2, XM_014166624.2, XM_014166696.2, XM_014166724.2, XM_014166733.2, XM_014166750.2, XM_014166760.1, XM_014166770.2, XM_014166793.2, XM_014166804.2, XM_014166823.2, XM_014166872.2, XM_014166889.2, XM_014166892.2, XM_014166900.2, XM_014166958.2, XM_014167045.2, XM_014167130.2, XM_014167149.2, XM_014167197.2, XM_014167266.2, XM_014167350.2, XM_014167459.2, XM_014167474.2, XM_014167504.2, XM_014167563.2, XM_014167586.2, XM_014167602.2, XM_014167636.2, XM_014167712.2, XM_014167734.2, XM_014167742.2, XM_014167782.2, XM_014167791.2, XM_014167795.2, XM_014167797.2, XM_014167831.2, XM_014167834.2, XM_014167911.2, XM_014167933.2, XM_014167989.2, XM_014168000.2, XM_014168089.2, XM_014168107.2, XM_014168117.2, XM_014168135.2, XM_014168161.2, XM_014168163.2, XM_014168167.2, XM_014168178.2, XM_014168237.2, XM_014168312.2, XM_014168340.2, XM_014168343.2, XM_014168496.2, XM_014168545.2, XM_014168554.2, XM_014168590.2, XM_014168646.2, XM_014168666.2, XM_014168694.2, XM_014168697.2, XM_014168699.2, XM_014168702.2, XM_014168706.2, XM_014168769.2, XM_014168792.2, XM_014168843.2, XM_014168856.2, XM_014168886.2, XM_014168982.2, XM_014168996.2, XM_014169063.2, XM_014169088.2, XM_014169118.2, XM_014169121.2, XM_014169186.2, XM_014169256.2, XM_014169316.2, XM_014169317.2, XM_014169348.2, XM_014169444.2, XM_014169469.2, XM_014169491.1, XM_014169493.2, XM_014169554.2, XM_014169596.2, XM_014169599.2, XM_014169611.2, XM_014169620.2, XM_014169687.2, XM_014169691.2, XM_014169835.2, XM_014169848.2, XM_014169858.2, XM_014169869.2, XM_014169905.2, XM_014169906.2, XM_014169928.2, XM_014169930.2, XM_014169939.2, XM_014169953.2, XM_014169957.2, XM_014169965.2, XM_014169984.2, XM_014170049.2, XM_014170053.2, XM_014170067.2, XM_014170071.2, XM_014170079.2, XM_014170081.2, XM_014170083.2, XM_014170084.2, XM_014170086.2, XM_014170109.2, XM_014170139.2, XM_014170163.2, XM_014170165.2, XM_014170197.2, XM_014170214.2, XM_014170222.2, XM_014170285.2, XM_014170287.2, XM_014170318.1, XM_014170407.2, XM_014170408.2, XM_014170437.2, XM_014170492.2, XM_014170571.2, XM_014170629.2, XM_014170648.2, XM_014170687.2, XM_014170715.2, XM_014170810.2, XM_014170844.2, XM_014170857.2, XM_014170867.2, XM_014170940.2, XM_014170995.2, XM_014171006.2, XM_014171071.2, XM_014171102.2, XM_014171199.2, XM_014171234.2, XM_014171237.2, XM_014171241.2, XM_014171291.2, XM_014171313.2, XM_014171321.2, XM_014171348.2, XM_014171377.2, XM_014171429.2, XM_014171469.2, XM_014171522.2, XM_014171542.2, XM_014171571.2, XM_014171584.2, XM_014171588.2, XM_014171594.2, XM_014171595.2, XM_014171598.2, XM_014171615.2, XM_014171636.2, XM_014171637.2, XM_014171645.2, XM_014171647.2, XM_014171718.2, XM_014171723.2, XM_014171808.2, XM_014171851.2, XM_014171862.2, XM_014171969.2, XM_014171980.2, XM_014171985.2, XM_014172038.2, XM_014172082.2, XM_014172116.2, XM_014172153.2, XM_014172300.2, XM_014172329.2, XM_014172342.2, XM_014172379.2, XM_014172398.2, XM_014172400.2, XM_014172466.2, XM_014172469.2, XM_014172482.2, XM_014172487.2, XM_014172496.2, XM_014172497.2, XM_014172498.2, XM_014172499.2, XM_014172505.2, XM_014172518.2, XM_014172592.2, XM_014172598.2, XM_014172622.2, XM_014172653.2, XM_014172659.2, XM_014172698.2, XM_014172791.2, XM_014172831.2, XM_014172862.2, XM_014172893.2, XM_014172900.2, XM_014172979.2, XM_014172997.2, XM_014173012.2, XM_014173018.2, XM_014173022.2, XM_014173023.2, XM_014173062.2, XM_014173072.2, XM_014173100.2, XM_014173137.2, XM_014173222.2, XM_014173238.2, XM_014173247.2, XM_014173306.2, XM_014173337.2, XM_014173545.2, XM_014173568.2, XM_014173585.2, XM_014173604.2, XM_014173622.2, XM_014173654.2, XM_014173702.2, XM_014173761.2, XM_014173797.2, XM_014173825.2, XM_014173860.2, XM_014173861.2, XM_014173915.2, XM_014174072.2, XM_014174126.2, XM_014174131.2, XM_014174156.2, XM_014174197.2, XM_014174205.2, XM_014174226.2, XM_014174230.2, XM_014174235.2, XM_014174329.2, XM_014174381.2, XM_014174400.2, XM_014174411.2, XM_014174440.2, XM_014174481.2, XM_014174522.2, XM_014174546.2, XM_014174610.2, XM_014174651.2, XM_014174678.2, XM_014174863.2, XM_014174887.2, XM_014174924.2, XM_014174940.2, XM_014174942.2, XM_014174956.2, XM_014175021.2, XM_014175126.2, XM_014175136.2, XM_014175170.2, XM_014175175.2, XM_014175249.1, XM_014175282.2, XM_014175284.2, XM_014175297.2, XM_014175310.2, XM_014175328.2, XM_014175414.2, XM_014175438.2, XM_014175472.2, XM_014175647.2, XM_014175660.2, XM_014175869.2, XM_014175945.2, XM_014175953.2, XM_014175959.2, XM_014175968.2, XM_014175988.2, XM_014176013.2, XM_014176027.2, XM_014176043.2, XM_014176045.2, XM_014176087.2, XM_014176100.2, XM_014176106.2, XM_014176113.2, XM_014176170.2, XM_014176173.2, XM_014176251.2, XM_014176572.2, XM_014176590.2, XM_014176742.2, XM_014176750.2, XM_014176753.2, XM_014176763.2, XM_014176828.2, XM_014176836.2, XM_014176865.2, XM_014176895.2, XM_014176903.2, XM_014176910.2, XM_014176918.2, XM_014176932.2, XM_014176958.2, XM_014176959.2, XM_014176961.2, XM_014176998.2, XM_014177023.2, XM_014177040.2, XM_014177041.2, XM_014177047.2, XM_014177062.2, XM_014177091.2, XM_014177121.2, XM_014177122.2, XM_014177130.2, XM_014177136.2, XM_014177159.2, XM_014177169.2, XM_014177171.2, XM_014177310.2, XM_014177313.2, XM_014177335.2, XM_014177337.2, XM_014177348.2, XM_014177351.2, XM_014177381.2, XM_014177405.2, XM_014177442.2, XM_014177446.2, XM_014177457.2, XM_014177529.2, XM_014177592.2, XM_014177609.2, XM_014177621.2, XM_014177625.2, XM_014177652.2, XM_014177660.2, XM_014177700.2, XM_014177708.2, XM_014177804.1, XM_014177869.2, XM_014177880.2, XM_014177889.2, XM_014177921.2, XM_014177955.2, XM_014177979.2, XM_014177991.2, XM_014177993.2, XM_014178118.2, XM_014178184.2, XM_014178218.2, XM_014178251.2, XM_014178253.2, XM_014178263.2, XM_014178265.2, XM_014178353.2, XM_014178395.2, XM_014178472.2, XM_014178536.2, XM_014178538.2, XM_014178576.2, XM_014178624.2, XM_014178659.2, XM_014178751.2, XM_014178838.2, XM_014178953.2, XM_014178995.2, XM_014179075.2, XM_014179080.2, XM_014179175.2, XM_014179260.2, XM_014179268.2, XM_014179318.2, XM_014179328.2, XM_014179356.2, XM_014179373.2, XM_014179395.2, XM_014179399.2, XM_014179427.2, XM_014179439.2, XM_014179441.1, XM_014179489.2, XM_014179501.2, XM_014179504.2, XM_014179567.2, XM_014179604.2, XM_014179614.2, XM_014179627.2, XM_014179633.2, XM_014179708.2, XM_014179762.2, XM_014179823.2, XM_014179842.2, XM_014179873.2, XM_014179896.2, XM_014179903.2, XM_014179949.2, XM_014180007.2, XM_014180039.2, XM_014180064.2, XM_014180215.2, XM_014180232.2, XM_014180240.2, XM_014180312.2, XM_014180340.2, XM_014180385.2, XM_014180387.2, XM_014180427.2, XM_014180513.2, XM_014180529.2, XM_014180542.2, XM_014180558.2, XM_014180561.2, XM_014180566.2, XM_014180571.2, XM_014180573.2, XM_014180654.2, XM_014180683.1, XM_014180789.2, XM_014180798.2, XM_014180810.2, XM_014180818.2, XM_014180832.2, XM_014180901.2, XM_014180925.2, XM_014180934.2, XM_014180939.2, XM_014180954.2, XM_014180997.2, XM_014181022.2, XM_014181028.2, XM_014181226.2, XM_014181263.2, XM_014181298.2, XM_014181341.2, XM_014181457.2, XM_014181490.2, XM_014181495.2, XM_014181501.2, XM_014181505.2, XM_014181506.2, XM_014181637.2, XM_014181656.2, XM_014181660.2, XM_014181784.2, XM_014181790.2, XM_014181791.2, XM_014181839.2, XM_014182103.2, XM_014182204.2, XM_014182265.2, XM_014182310.2, XM_014182937.2, XM_014183016.2, XM_014183071.2, XM_014183193.2, XM_014183352.2, XM_014183359.2, XM_014183426.2, XM_014183528.2, XM_014183529.2, XM_014183619.2, XM_014183662.1, XM_014183670.2, XM_014183720.2, XM_014183724.2, XM_014183899.2, XM_014184031.2, XM_014184087.2, XM_014184455.2, XM_014184544.2, XM_014184875.2, XM_014184878.2, XM_014184995.2, XM_014185011.2, XM_014185113.2, XM_014185120.2, XM_014185221.2, XM_014185325.2, XM_014185379.2, XM_014185393.2, XM_014185471.2, XM_014185478.2, XM_014185574.2, XM_014185582.2, XM_014185730.2, XM_014185740.2, XM_014185793.2, XM_014185816.2, XM_014185922.2, XM_014186141.2, XM_014186272.2, XM_014186331.2, XM_014186338.2, XM_014186346.2, XM_014186382.2, XM_014186388.2, XM_014186399.2, XM_014186469.2, XM_014186511.2, XM_014186523.2, XM_014186619.2, XM_014187083.2, XM_014187216.2, XM_014187234.2, XM_014187311.2, XM_014188058.2, XM_014188073.2, XM_014188078.2, XM_014188128.2, XM_014188220.2, XM_014188679.2, XM_014189025.2, XM_014189170.2, XM_014189182.2, XM_014189186.2, XM_014189223.2, XM_014189335.2, XM_014189694.1, XM_014189782.2, XM_014189868.2, XM_014189914.2, XM_014189953.2, XM_014189959.2, XM_014189981.1, XM_014190002.2, XM_014190100.2, XM_014190233.2, XM_014190285.2, XM_014190331.2, XM_014190337.2, XM_014190350.2, XM_014190384.2, XM_014190446.2, XM_014190534.1, XM_014190544.2, XM_014190554.2, XM_014190568.2, XM_014190572.2, XM_014190597.2, XM_014190625.2, XM_014190679.2, XM_014190680.2, XM_014190726.2, XM_014190727.2, XM_014190753.2, XM_014190791.2, XM_014190871.2, XM_014190918.2, XM_014190931.2, XM_014190968.2, XM_014191007.2, XM_014191020.2, XM_014191024.2, XM_014191051.2, XM_014191111.2, XM_014191302.2, XM_014191439.2, XM_014191512.2, XM_014191556.2, XM_014191589.2, XM_014191603.2, XM_014191627.2, XM_014191629.2, XM_014191632.2, XM_014191786.2, XM_014191811.2, XM_014191813.2, XM_014191901.2, XM_014191904.2, XM_014191940.2, XM_014191964.2, XM_014192071.2, XM_014192096.2, XM_014192145.2, XM_014192148.2, XM_014192166.2, XM_014192188.2, XM_014192204.2, XM_014192270.2, XM_014192271.2, XM_014192294.2, XM_014192319.2, XM_014192357.2, XM_014192451.2, XM_014192473.2, XM_014192475.2, XM_014192578.2, XM_014192600.2, XM_014192665.2, XM_014192689.2, XM_014192693.2, XM_014192718.2, XM_014192724.2, XM_014192736.2, XM_014192775.2, XM_014192799.2, XM_014192869.2, XM_014192959.2, XM_014192995.2, XM_014192999.2, XM_014193004.2, XM_014193020.2, XM_014193021.2, XM_014193023.2, XM_014193040.2, XM_014193140.2, XM_014193143.2, XM_014193289.2, XM_014193291.2, XM_014193316.2, XM_014193335.2, XM_014193442.2, XM_014193526.2, XM_014193575.2, XM_014193695.2, XM_014193718.2, XM_014193843.2, XM_014193958.2, XM_014194019.2, XM_014194083.2, XM_014194134.2, XM_014194170.2, XM_014194263.2, XM_014194671.2, XM_014194675.2, XM_014194683.2, XM_014194749.2, XM_014194757.2, XM_014194779.2, XM_014194793.2, XM_014194807.2, XM_014194823.2, XM_014194868.2, XM_014194980.2, XM_014195027.2, XM_014195040.2, XM_014195054.2, XM_014195056.2, XM_014195058.2, XM_014195130.2, XM_014195136.2, XM_014195160.2, XM_014195165.2, XM_014195200.2, XM_014195247.2, XM_014195260.2, XM_014195270.2, XM_014195293.2, XM_014195347.2, XM_014195352.2, XM_014195357.2, XM_014195368.2, XM_014195473.2, XM_014195474.2, XM_014195511.2, XM_014195545.2, XM_014195589.2, XM_014195594.2, XM_014195612.2, XM_014195690.2, XM_014195715.2, XM_014195718.2, XM_014195730.2, XM_014195753.1, XM_014195808.2, XM_014195837.2, XM_014195930.2, XM_014195939.2, XM_014195940.2, XM_014195957.2, XM_014195969.2, XM_014196044.2, XM_014196063.2, XM_014196092.2, XM_014196149.2, XM_014196185.2, XM_014196207.2, XM_014196214.2, XM_014196234.2, XM_014196238.2, XM_014196257.2, XM_014196337.2, XM_014196391.2, XM_014196410.2, XM_014196421.2, XM_014196427.2, XM_014196448.2, XM_014196458.2, XM_014196466.2, XM_014196475.2, XM_014196482.2, XM_0141
.....GO:0031267	MF	e	small GTPase binding	315/15711	609/36174	3.6247e-05	5	315	0.165178	0.161014	0.163945	0.00465733	NM_001139849.1, NM_001141055.1, NM_001141733.1, NM_001146528.1, NM_001165325.1, NM_001165387.1, XM_014123307.2, XM_014124171.2, XM_014124315.2, XM_014124442.2, XM_014124470.2, XM_014125258.2, XM_014125702.2, XM_014126177.2, XM_014126578.2, XM_014127578.2, XM_014129040.2, XM_014129481.2, XM_014129518.2, XM_014130683.2, XM_014130881.2, XM_014131419.2, XM_014131463.2, XM_014131922.2, XM_014133130.2, XM_014133398.2, XM_014133707.2, XM_014134604.2, XM_014135896.2, XM_014136311.2, XM_014136617.2, XM_014136858.2, XM_014138178.2, XM_014138255.2, XM_014138262.2, XM_014138312.2, XM_014138770.2, XM_014139164.2, XM_014139747.2, XM_014141155.2, XM_014142716.2, XM_014143202.2, XM_014143271.2, XM_014143793.2, XM_014144621.2, XM_014144661.2, XM_014145271.2, XM_014145425.2, XM_014145455.2, XM_014146178.2, XM_014146966.2, XM_014147001.2, XM_014147077.2, XM_014147854.2, XM_014147917.2, XM_014147940.2, XM_014148189.2, XM_014148199.2, XM_014148841.2, XM_014148939.2, XM_014149076.2, XM_014149080.2, XM_014149590.2, XM_014149976.2, XM_014150090.2, XM_014150852.2, XM_014151455.2, XM_014152839.2, XM_014152946.2, XM_014153223.2, XM_014153387.2, XM_014154252.2, XM_014154583.2, XM_014155656.2, XM_014155904.2, XM_014156223.2, XM_014156601.2, XM_014157246.2, XM_014158637.2, XM_014158894.2, XM_014159619.2, XM_014160746.2, XM_014160799.2, XM_014161401.2, XM_014161454.2, XM_014162554.2, XM_014162763.2, XM_014163091.2, XM_014163636.2, XM_014163856.2, XM_014164908.2, XM_014165523.2, XM_014165575.2, XM_014165855.2, XM_014165913.2, XM_014166136.1, XM_014166320.2, XM_014166804.2, XM_014168507.2, XM_014168800.2, XM_014169108.2, XM_014171081.2, XM_014171158.2, XM_014171732.2, XM_014172449.2, XM_014173087.2, XM_014173279.2, XM_014173825.2, XM_014174205.2, XM_014174302.2, XM_014174972.2, XM_014175148.2, XM_014175221.2, XM_014175647.2, XM_014175729.2, XM_014176035.2, XM_014176040.2, XM_014176082.2, XM_014176761.2, XM_014177233.2, XM_014178788.2, XM_014179080.2, XM_014179116.2, XM_014179260.2, XM_014179427.2, XM_014180013.2, XM_014180573.2, XM_014180839.2, XM_014189916.2, XM_014191432.2, XM_014191786.2, XM_014191855.2, XM_014192138.2, XM_014192154.2, XM_014193473.2, XM_014194099.2, XM_014195971.2, XM_014196014.2, XM_014196413.2, XM_014196616.2, XM_014197199.2, XM_014197891.2, XM_014197960.2, XM_014198002.2, XM_014198184.2, XM_014198669.2, XM_014199021.1, XM_014199475.2, XM_014199963.2, XM_014201154.2, XM_014201158.2, XM_014202937.2, XM_014204160.2, XM_014204307.2, XM_014204664.2, XM_014204769.2, XM_014205361.2, XM_014205399.2, XM_014205861.2, XM_014206473.2, XM_014206710.2, XM_014206848.2, XM_014206928.2, XM_014207405.2, XM_014207644.2, XM_014207750.2, XM_014207831.2, XM_014207963.2, XM_014208072.2, XM_014208108.2, XM_014208265.2, XM_014210631.2, XM_014211022.2, XM_014211438.2, XM_014212065.2, XM_014212199.2, XM_014213245.2, XM_014213679.2, XM_014213887.2, XM_014213936.2, XM_014214304.2, XM_014214465.2, XM_014215968.2, XM_014215971.2, XM_045687219.1, XM_045687500.1, XM_045687760.1, XM_045687898.1, XM_045688026.1, XM_045688313.1, XM_045688604.1, XM_045688628.1, XM_045689061.1, XM_045689353.1, XM_045689389.1, XM_045689649.1, XM_045689820.1, XM_045689856.1, XM_045689944.1, XM_045690159.1, XM_045690625.1, XM_045690778.1, XM_045690816.1, XM_045690821.1, XM_045691116.1, XM_045691174.1, XM_045691177.1, XM_045691182.1, XM_045691498.1, XM_045691651.1, XM_045691851.1, XM_045691968.1, XM_045692049.1, XM_045692107.1, XM_045692471.1, XM_045692812.1, XM_045692846.1, XM_045693066.1, XM_045693182.1, XM_045693636.1, XM_045693721.1, XM_045695026.1, XM_045695575.1, XM_045695697.1, XM_045696112.1, XM_045696288.1, XM_045696306.1, XM_045696585.1, XM_045696626.1, XM_045696823.1, XM_045696907.1, XM_045696974.1, XM_045697052.1, XM_045697194.1, XM_045697395.1, XM_045697505.1, XM_045697539.1, XM_045697742.1, XM_045698324.1, XM_045698420.1, XM_045698641.1, XM_045699238.1, XM_045699275.1, XM_045699589.1, XM_045699717.1, XM_045699800.1, XM_045700059.1, XM_045700260.1, XM_045701346.1, XM_045701398.1, XM_045702015.1, XM_045702493.1, XM_045704091.1, XM_045704379.1, XM_045704398.1, XM_045704683.1, XM_045704972.1, XM_045704992.1, XM_045705841.1, XM_045705892.1, XM_045706033.1, XM_045706621.1, XM_045706982.1, XM_045707159.1, XM_045707592.1, XM_045708286.1, XM_045708528.1, XM_045708927.1, XM_045709454.1, XM_045709501.1, XM_045709752.1, XM_045710007.1, XM_045710454.1, XM_045710516.1, XM_045710584.1, XM_045712935.1, XM_045714168.1, XM_045714366.1, XM_045715090.1, XM_045715600.1, XM_045715773.1, XM_045715944.1, XM_045717291.1, XM_045717986.1, XM_045718005.1, XM_045718006.1, XM_045718553.1, XM_045719393.1, XM_045719693.1, XM_045719723.1, XM_045719917.1, XM_045719952.1, XM_045720011.1, XM_045720721.1, XM_045720811.1, XM_045721253.1, XM_045721773.1, XM_045722266.1, XM_045723455.1, XM_045723587.1, XM_045723745.1, XM_045724002.1, XM_045724189.1, XM_045724194.1, XM_045724210.1, XM_045724475.1, XM_045724821.1, XM_045724860.1, XR_001323177.2, XR_006759886.1, XR_006760053.1, XR_006762238.1, XR_006762365.1, XR_006769995.1, XR_006770106.1
....GO:0046872	MF	e	metal ion binding	4283/15711	9467/36174	3.67926e-05	4	4283	0.167664	0.163437	0.166376	0.00465733	NM_001123526.1, NM_001123579.1, NM_001123581.1, NM_001123587.1, NM_001123613.2, NM_001123658.1, NM_001123676.1, NM_001139600.1, NM_001139623.1, NM_001139653.1, NM_001139658.1, NM_001139682.1, NM_001139690.1, NM_001139704.1, NM_001139705.1, NM_001139706.1, NM_001139724.1, NM_001139753.1, NM_001139760.1, NM_001139766.1, NM_001139768.1, NM_001139786.1, NM_001139817.1, NM_001139843.1, NM_001139845.1, NM_001139849.1, NM_001139869.1, NM_001139882.1, NM_001139916.1, NM_001139953.1, NM_001139997.1, NM_001140004.1, NM_001140034.1, NM_001140053.1, NM_001140059.1, NM_001140098.1, NM_001140111.1, NM_001140127.1, NM_001140135.1, NM_001140142.1, NM_001140146.1, NM_001140160.1, NM_001140189.1, NM_001140230.1, NM_001140240.1, NM_001140257.1, NM_001140270.1, NM_001140289.1, NM_001140297.1, NM_001140312.1, NM_001140336.1, NM_001140365.1, NM_001140394.1, NM_001140404.1, NM_001140426.1, NM_001140439.1, NM_001140449.1, NM_001140479.1, NM_001140524.1, NM_001140541.1, NM_001140542.1, NM_001140565.1, NM_001140568.1, NM_001140585.3, NM_001140621.2, NM_001140627.3, NM_001140867.1, NM_001140884.1, NM_001140909.1, NM_001140943.2, NM_001140956.2, NM_001141007.1, NM_001141046.2, NM_001141070.1, NM_001141207.3, NM_001141232.1, NM_001141272.1, NM_001141316.2, NM_001141434.1, NM_001141490.1, NM_001141522.1, NM_001141568.2, NM_001141582.1, NM_001141609.1, NM_001141649.1, NM_001141662.1, NM_001141688.1, NM_001141693.1, NM_001141694.1, NM_001141700.1, NM_001141701.1, NM_001141703.1, NM_001141712.1, NM_001141729.1, NM_001141766.1, NM_001141810.1, NM_001141850.2, NM_001141876.1, NM_001141882.1, NM_001141910.1, NM_001142713.1, NM_001146359.1, NM_001146398.1, NM_001146433.1, NM_001146487.1, NM_001146489.2, NM_001165266.1, NM_001165284.1, NM_001165295.2, NM_001165301.1, NM_001165312.1, NM_001165324.1, NM_001165346.1, NM_001165402.1, NM_001165408.1, NM_001165409.1, NM_001173567.1, NM_001173598.1, NM_001173605.1, NM_001173625.1, NM_001173626.1, NM_001173652.1, NM_001173706.1, NM_001173723.1, NM_001173726.1, NM_001173730.1, NM_001173745.1, NM_001173752.1, NM_001173768.1, NM_001173790.1, NM_001173793.1, NM_001173814.1, NM_001173912.1, NM_001252363.1, NM_001252366.1, NM_001279008.1, NM_001279038.1, NM_001279087.1, NM_001279157.1, NM_001320018.1, XM_014122865.2, XM_014122974.2, XM_014122982.2, XM_014123270.2, XM_014123277.2, XM_014123293.2, XM_014123304.2, XM_014123346.2, XM_014123372.2, XM_014123419.2, XM_014123458.2, XM_014123496.2, XM_014123554.2, XM_014123556.2, XM_014123642.2, XM_014123649.2, XM_014123650.2, XM_014123832.2, XM_014123841.2, XM_014123906.2, XM_014123951.2, XM_014123959.2, XM_014123978.2, XM_014123982.2, XM_014123995.2, XM_014124067.2, XM_014124184.2, XM_014124186.2, XM_014124189.2, XM_014124202.2, XM_014124226.2, XM_014124243.2, XM_014124251.2, XM_014124275.2, XM_014124323.2, XM_014124358.2, XM_014124371.2, XM_014124381.2, XM_014124385.2, XM_014124421.2, XM_014124442.2, XM_014124457.2, XM_014124461.2, XM_014124464.2, XM_014124468.2, XM_014124491.2, XM_014124498.2, XM_014124547.2, XM_014124553.2, XM_014124566.2, XM_014124568.2, XM_014124577.2, XM_014124578.2, XM_014124597.2, XM_014124605.2, XM_014124609.2, XM_014124611.2, XM_014124624.2, XM_014124704.2, XM_014124724.2, XM_014124731.2, XM_014124769.2, XM_014124826.2, XM_014124835.2, XM_014124853.2, XM_014125043.2, XM_014125082.2, XM_014125103.2, XM_014125107.2, XM_014125109.2, XM_014125217.2, XM_014125239.2, XM_014125257.2, XM_014125258.2, XM_014125271.2, XM_014125359.2, XM_014125365.2, XM_014125389.2, XM_014125392.2, XM_014125398.2, XM_014125399.2, XM_014125425.2, XM_014125461.2, XM_014125462.2, XM_014125481.2, XM_014125483.2, XM_014125524.2, XM_014125567.2, XM_014125583.2, XM_014125607.2, XM_014125612.2, XM_014125690.2, XM_014125695.2, XM_014125702.2, XM_014125739.2, XM_014125751.2, XM_014125792.2, XM_014125797.2, XM_014125887.2, XM_014125905.2, XM_014125973.2, XM_014126079.2, XM_014126091.2, XM_014126092.2, XM_014126129.2, XM_014126152.2, XM_014126168.2, XM_014126201.2, XM_014126232.2, XM_014126233.1, XM_014126235.2, XM_014126249.2, XM_014126255.2, XM_014126364.2, XM_014126438.2, XM_014126444.2, XM_014126455.2, XM_014126496.2, XM_014126500.2, XM_014126501.2, XM_014126534.2, XM_014126559.2, XM_014126570.2, XM_014126591.2, XM_014126600.2, XM_014126609.2, XM_014126621.2, XM_014126654.2, XM_014126672.2, XM_014126673.2, XM_014126693.2, XM_014126700.2, XM_014126827.2, XM_014126875.2, XM_014126901.2, XM_014127011.2, XM_014127024.2, XM_014127119.2, XM_014127123.2, XM_014127129.2, XM_014127246.2, XM_014127284.1, XM_014127292.2, XM_014127296.2, XM_014127317.2, XM_014127353.2, XM_014127434.2, XM_014127436.2, XM_014127458.2, XM_014127578.2, XM_014127602.2, XM_014127650.2, XM_014127709.2, XM_014127800.2, XM_014127826.2, XM_014127844.2, XM_014127878.2, XM_014127962.2, XM_014127980.2, XM_014128023.2, XM_014128031.2, XM_014128070.2, XM_014128086.2, XM_014128125.2, XM_014128131.2, XM_014128135.2, XM_014128148.1, XM_014128212.2, XM_014128244.2, XM_014128250.2, XM_014128278.2, XM_014128301.2, XM_014128308.2, XM_014128330.2, XM_014128344.2, XM_014128376.2, XM_014128380.2, XM_014128416.2, XM_014128557.2, XM_014128569.2, XM_014128590.2, XM_014128611.2, XM_014128668.2, XM_014128700.2, XM_014128708.2, XM_014128709.2, XM_014128713.2, XM_014128747.2, XM_014128783.2, XM_014128790.2, XM_014128793.2, XM_014128803.2, XM_014128863.2, XM_014128950.2, XM_014128959.2, XM_014128995.2, XM_014129029.2, XM_014129067.2, XM_014129093.2, XM_014129096.2, XM_014129148.2, XM_014129324.2, XM_014129336.2, XM_014129379.2, XM_014129573.2, XM_014129658.2, XM_014129660.2, XM_014129662.2, XM_014129860.2, XM_014129868.2, XM_014129911.2, XM_014129971.2, XM_014129979.2, XM_014130005.2, XM_014130021.2, XM_014130033.2, XM_014130040.2, XM_014130067.2, XM_014130069.2, XM_014130090.2, XM_014130113.2, XM_014130128.2, XM_014130133.2, XM_014130138.2, XM_014130143.2, XM_014130145.2, XM_014130190.2, XM_014130245.2, XM_014130246.2, XM_014130320.2, XM_014130493.2, XM_014130569.2, XM_014130602.2, XM_014130604.2, XM_014130606.2, XM_014130613.2, XM_014130644.2, XM_014130652.2, XM_014130683.2, XM_014130727.2, XM_014130754.2, XM_014130762.2, XM_014130795.2, XM_014130850.2, XM_014130859.2, XM_014131028.2, XM_014131037.2, XM_014131054.2, XM_014131145.2, XM_014131211.2, XM_014131215.2, XM_014131218.2, XM_014131242.2, XM_014131245.2, XM_014131267.2, XM_014131301.2, XM_014131319.2, XM_014131331.2, XM_014131386.2, XM_014131464.2, XM_014131476.2, XM_014131478.2, XM_014131480.2, XM_014131526.2, XM_014131543.2, XM_014131610.2, XM_014131617.2, XM_014131679.2, XM_014131685.2, XM_014131709.2, XM_014131834.2, XM_014131867.2, XM_014131999.2, XM_014132018.2, XM_014132020.2, XM_014132074.2, XM_014132089.2, XM_014132091.2, XM_014132119.2, XM_014132125.2, XM_014132131.2, XM_014132145.2, XM_014132170.2, XM_014132220.2, XM_014132221.2, XM_014132233.2, XM_014132261.2, XM_014132335.2, XM_014132358.2, XM_014132425.2, XM_014132433.2, XM_014132462.2, XM_014132527.2, XM_014132534.2, XM_014132538.2, XM_014132540.2, XM_014132555.2, XM_014132587.2, XM_014132592.2, XM_014132599.2, XM_014132608.2, XM_014132683.2, XM_014132687.2, XM_014132695.2, XM_014132737.2, XM_014132747.2, XM_014132751.2, XM_014132760.2, XM_014132864.2, XM_014132916.2, XM_014132985.2, XM_014132997.2, XM_014133022.2, XM_014133109.2, XM_014133130.2, XM_014133132.2, XM_014133192.2, XM_014133280.2, XM_014133283.2, XM_014133289.2, XM_014133318.2, XM_014133332.2, XM_014133336.2, XM_014133343.2, XM_014133361.2, XM_014133398.2, XM_014133406.2, XM_014133425.2, XM_014133480.2, XM_014133498.2, XM_014133519.2, XM_014133544.2, XM_014133573.2, XM_014133602.2, XM_014133690.2, XM_014133707.2, XM_014133785.2, XM_014133806.2, XM_014133856.2, XM_014133906.2, XM_014134043.2, XM_014134045.2, XM_014134053.2, XM_014134061.2, XM_014134110.2, XM_014134111.2, XM_014134161.2, XM_014134276.2, XM_014134419.2, XM_014134432.2, XM_014134563.2, XM_014134596.2, XM_014134603.2, XM_014134606.2, XM_014134642.2, XM_014134658.2, XM_014134666.2, XM_014134669.2, XM_014134684.2, XM_014134687.2, XM_014134718.2, XM_014134727.2, XM_014134863.2, XM_014134877.2, XM_014134881.2, XM_014135026.2, XM_014135030.2, XM_014135053.2, XM_014135058.2, XM_014135075.2, XM_014135091.2, XM_014135112.2, XM_014135136.2, XM_014135211.2, XM_014135215.2, XM_014135374.2, XM_014135410.2, XM_014135460.2, XM_014135494.2, XM_014135518.2, XM_014135588.2, XM_014135609.2, XM_014135684.2, XM_014135690.2, XM_014135782.2, XM_014135835.2, XM_014135845.1, XM_014135857.2, XM_014135871.2, XM_014135873.2, XM_014135994.2, XM_014136035.1, XM_014136065.2, XM_014136078.2, XM_014136086.2, XM_014136139.2, XM_014136200.2, XM_014136212.2, XM_014136436.2, XM_014136502.2, XM_014136507.2, XM_014136617.2, XM_014136636.2, XM_014136687.2, XM_014136732.2, XM_014136770.2, XM_014136784.2, XM_014136791.2, XM_014136821.2, XM_014136828.2, XM_014136837.2, XM_014136869.2, XM_014137018.2, XM_014137117.2, XM_014137220.2, XM_014137228.2, XM_014137232.2, XM_014137334.2, XM_014137360.2, XM_014137493.2, XM_014137497.2, XM_014137515.2, XM_014137530.2, XM_014137565.2, XM_014137568.2, XM_014137576.2, XM_014137642.2, XM_014137681.2, XM_014137687.2, XM_014137692.2, XM_014137754.2, XM_014138027.2, XM_014138037.2, XM_014138094.2, XM_014138202.2, XM_014138225.2, XM_014138226.2, XM_014138229.2, XM_014138272.2, XM_014138290.2, XM_014138295.2, XM_014138300.2, XM_014138304.2, XM_014138358.2, XM_014138375.2, XM_014138383.2, XM_014138392.2, XM_014138441.2, XM_014138514.2, XM_014138540.2, XM_014138542.2, XM_014138551.2, XM_014138581.2, XM_014138583.2, XM_014138590.2, XM_014138603.1, XM_014138609.2, XM_014138623.2, XM_014138624.2, XM_014138636.2, XM_014138637.2, XM_014138638.2, XM_014138642.2, XM_014138645.2, XM_014138672.2, XM_014138710.2, XM_014138743.2, XM_014138771.2, XM_014138772.2, XM_014138823.2, XM_014138829.2, XM_014138842.2, XM_014138845.2, XM_014138886.2, XM_014138950.2, XM_014139004.2, XM_014139130.2, XM_014139143.2, XM_014139176.2, XM_014139204.2, XM_014139206.2, XM_014139250.2, XM_014139274.2, XM_014139293.2, XM_014139300.2, XM_014139302.2, XM_014139458.2, XM_014139472.2, XM_014139511.2, XM_014139530.2, XM_014139531.2, XM_014139534.2, XM_014139560.2, XM_014139565.2, XM_014139665.2, XM_014139686.2, XM_014139747.2, XM_014139756.2, XM_014139763.2, XM_014139813.2, XM_014139854.2, XM_014139896.2, XM_014139912.2, XM_014139950.2, XM_014139955.2, XM_014139972.2, XM_014139990.2, XM_014140037.2, XM_014140041.2, XM_014140076.2, XM_014140114.2, XM_014140126.2, XM_014140143.2, XM_014140144.2, XM_014140145.2, XM_014140168.2, XM_014140178.2, XM_014140181.2, XM_014140205.2, XM_014140214.2, XM_014140265.2, XM_014140306.2, XM_014140393.2, XM_014140420.2, XM_014140423.2, XM_014140448.2, XM_014140469.2, XM_014140543.2, XM_014140598.2, XM_014140828.2, XM_014140868.2, XM_014141020.2, XM_014141022.2, XM_014141051.2, XM_014141077.2, XM_014141117.2, XM_014141155.2, XM_014141163.2, XM_014141247.2, XM_014141347.2, XM_014141417.2, XM_014141424.2, XM_014141583.2, XM_014141679.2, XM_014141723.2, XM_014141733.2, XM_014141735.2, XM_014141849.2, XM_014141986.2, XM_014141991.2, XM_014142026.2, XM_014142037.2, XM_014142077.2, XM_014142097.2, XM_014142224.2, XM_014142439.2, XM_014142481.2, XM_014142541.2, XM_014142747.2, XM_014142757.2, XM_014142850.2, XM_014142941.2, XM_014142970.2, XM_014143025.2, XM_014143088.2, XM_014143101.2, XM_014143117.2, XM_014143126.2, XM_014143179.2, XM_014143231.2, XM_014143271.2, XM_014143287.2, XM_014143322.2, XM_014143348.2, XM_014143397.2, XM_014143414.2, XM_014143423.2, XM_014143438.2, XM_014143451.2, XM_014143457.2, XM_014143467.2, XM_014143481.2, XM_014143515.2, XM_014143575.2, XM_014143592.2, XM_014143609.2, XM_014143633.2, XM_014143635.2, XM_014143654.2, XM_014143724.2, XM_014143731.2, XM_014143767.2, XM_014143787.2, XM_014143790.2, XM_014143793.2, XM_014143800.2, XM_014143806.2, XM_014143837.1, XM_014143892.2, XM_014143900.2, XM_014144035.2, XM_014144079.2, XM_014144217.2, XM_014144224.2, XM_014144240.2, XM_014144245.2, XM_014144273.2, XM_014144346.2, XM_014144389.2, XM_014144392.2, XM_014144454.2, XM_014144463.2, XM_014144500.2, XM_014144504.2, XM_014144514.2, XM_014144516.2, XM_014144676.2, XM_014144678.2, XM_014144798.1, XM_014144817.2, XM_014144820.2, XM_014144860.2, XM_014144897.2, XM_014144973.2, XM_014145020.2, XM_014145122.2, XM_014145320.2, XM_014145380.2, XM_014145412.2, XM_014145425.2, XM_014145441.2, XM_014145455.2, XM_014145472.2, XM_014145495.2, XM_014145503.2, XM_014145539.2, XM_014145576.2, XM_014145601.2, XM_014145629.2, XM_014145671.2, XM_014145679.2, XM_014145684.2, XM_014145691.2, XM_014145695.2, XM_014145704.2, XM_014145768.2, XM_014145901.2, XM_014145914.2, XM_014145919.2, XM_014145931.2, XM_014146124.2, XM_014146130.2, XM_014146131.2, XM_014146166.2, XM_014146214.2, XM_014146234.2, XM_014146244.2, XM_014146266.2, XM_014146307.2, XM_014146741.2, XM_014146824.2, XM_014146859.2, XM_014146912.2, XM_014146913.2, XM_014146916.2, XM_014146970.2, XM_014147028.2, XM_014147053.2, XM_014147077.2, XM_014147117.2, XM_014147159.2, XM_014147166.2, XM_014147217.2, XM_014147224.2, XM_014147274.2, XM_014147349.2, XM_014147499.2, XM_014147549.2, XM_014147637.2, XM_014147700.2, XM_014147702.2, XM_014147822.2, XM_014147849.2, XM_014147854.2, XM_014147867.2, XM_014147896.2, XM_014147917.2, XM_014147973.2, XM_014148038.2, XM_014148041.1, XM_014148063.1, XM_014148130.2, XM_014148165.2, XM_014148166.2, XM_014148177.2, XM_014148186.2, XM_014148189.2, XM_014148235.2, XM_014148239.2, XM_014148247.2, XM_014148259.2, XM_014148287.2, XM_014148315.2, XM_014148325.2, XM_014148338.2, XM_014148396.2, XM_014148415.2, XM_014148501.2, XM_014148548.2, XM_014148555.2, XM_014148557.2, XM_014148570.2, XM_014148591.2, XM_014148600.2, XM_014148624.2, XM_014148636.2, XM_014148673.2, XM_014148676.2, XM_014148678.2, XM_014148681.2, XM_014148685.2, XM_014148691.2, XM_014148711.1, XM_014148716.2, XM_014148764.2, XM_014148814.2, XM_014148841.2, XM_014148866.2, XM_014148868.1, XM_014148876.2, XM_014148885.2, XM_014148893.2, XM_014148944.2, XM_014148993.2, XM_014149044.2, XM_014149072.2, XM_014149086.2, XM_014149094.2, XM_014149099.2, XM_014149103.2, XM_014149115.2, XM_014149145.2, XM_014149159.2, XM_014149160.2, XM_014149275.2, XM_014149281.2, XM_014149330.2, XM_014149362.2, XM_014149416.2, XM_014149432.2, XM_014149460.2, XM_014149483.2, XM_014149487.2, XM_014149640.2, XM_014149662.2, XM_014149727.2, XM_014149757.2, XM_014149826.2, XM_014149858.2, XM_014149861.2, XM_014149917.2, XM_014149936.2, XM_014150041.2, XM_014150072.2, XM_014150076.2, XM_014150089.2, XM_014150105.2, XM_014150108.2, XM_014150150.2, XM_014150168.2, XM_014150188.2, XM_014150195.2, XM_014150196.2, XM_014150289.2, XM_014150355.2, XM_014150360.2, XM_014150441.2, XM_014150448.2, XM_014150852.2, XM_014150955.2, XM_014150994.2, XM_014150997.2, XM_014151051.2, XM_014151052.2, XM_014151135.2, XM_014151218.2, XM_014151232.2, XM_014151270.2, XM_014151300.2, XM_014151313.2, XM_014151318.2, XM_014151323.2, XM_014151324.2, XM_014151335.2, XM_014151365.2, XM_014151371.2, XM_014151515.2, XM_014151561.2, XM_014151610.2, XM_014151684.2, XM_014151708.2, XM_014151781.2, XM_014151787.2, XM_014151831.2, XM_014151832.2, XM_014151835.2, XM_014151843.2, XM_014151859.2, XM_014151878.2, XM_014152171.2, XM_014152177.2, XM_014152182.2, XM_014152185.2, XM_014152228.2, XM_014152355.2, XM_014152480.2, XM_014152601.2, XM_014152623.2, XM_014152683.2, XM_014152690.2, XM_014152722.2, XM_014152726.2, XM_014152758.2, XM_014152770.2, XM_014152810.2, XM_014152847.2, XM_014152853.2, XM_014152861.2, XM_014152864.2, XM_014152960.2, XM_014152979.2, XM_014153017.2, XM_014153088.2, XM_014153191.2, XM_014153260.2, XM_014153347.2, XM_014153349.2, XM_014153366.2, XM_014153384.2, XM_014153386.2, XM_014153387.2, XM_014153431.2, XM_014153477.2, XM_014153547.2, XM_014153565.2, XM_014153574.2, XM_014153597.2, XM_014153626.2, XM_014153627.2, XM_014153734.2, XM_014153765.2, XM_014153811.2, XM_014153817.2, XM_014153819.2, XM_014153860.2, XM_014153933.2, XM_014153970.2, XM_014153995.2, XM_014154109.2, XM_014154110.2, XM_014154191.2, XM_014154262.2, XM_014154264.2, XM_014154491.2, XM_014154513.2, XM_014154527.2, XM_014154551.2, XM_014154606.2, XM_014154663.2, XM_014154697.2, XM_014154703.2, XM_014154718.2, XM_014154758.2, XM_014154771.2, XM_014154774.2, XM_014154970.2, XM_014155010.2, XM_014155118.2, XM_014155121.2, XM_014155122.2, XM_014155177.2, XM_014155212.2, XM_014155403.2, XM_014155496.2, XM_014155525.2, XM_014155540.2, XM_014155545.2, XM_014155555.2, XM_014155646.2, XM_014155659.2, XM_014155668.2, XM_014155681.2, XM_014155682.2, XM_014155794.2, XM_014155801.2, XM_014155831.2, XM_014155836.2, XM_014155871.2, XM_014155901.2, XM_014156113.2, XM_014156132.2, XM_014156154.2, XM_014156156.2, XM_014156186.2, XM_014156198.2, XM_014156230.2, XM_014156241.2, XM_014156270.2, XM_014156273.2, XM_014156298.2, XM_014156315.2, XM_014156383.2, XM_014156396.2, XM_014156427.2, XM_014156428.2, XM_014156435.2, XM_014156460.2, XM_014156461.2, XM_014156463.2, XM_014156464.2, XM_014156469.2, XM_014156475.2, XM_014156492.2, XM_014156497.2, XM_014156500.1, XM_014156546.2, XM_014156584.2, XM_014156599.2, XM_014156635.2, XM_014156648.2, XM_014156684.2, XM_014156690.2, XM_014156727.2, XM_014156732.2, XM_014156748.2, XM_014156799.2, XM_014156806.2, XM_014156820.2, XM_014156955.2, XM_014156999.2, XM_014157030.2, XM_014157042.2, XM_014157058.2, XM_014157069.2, XM_014157084.2, XM_014157090.2, XM_014157127.2, XM_014157129.2, XM_014157162.2, XM_014157262.2, XM_014157263.2, XM_014157265.2, XM_014157275.2, XM_014157333.2, XM_014157341.2, XM_014157343.2, XM_014157411.2, XM_014157416.2, XM_014157432.2, XM_014157452.2, XM_014157458.2, XM_014157459.2, XM_014157467.2, XM_014157488.2, XM_014157507.2, XM_014157509.2, XM_014157535.2, XM_014157536.2, XM_014157549.2, XM_014157575.2, XM_014157579.2, XM_014157586.2, XM_014157623.2, XM_014157627.2, XM_014157694.2, XM_014158108.2, XM_014158111.2, XM_014158122.2, XM_014158130.2, XM_014158200.2, XM_014158210.2, XM_014158220.2, XM_014158252.2, XM_014158288.2, XM_014158362.2, XM_014158408.2, XM_014158560.2, XM_014158602.2, XM_014158653.2, XM_014158668.2, XM_014158717.2, XM_014158761.2, XM_014158764.2, XM_014158875.2, XM_014158894.2, XM_014158898.2, XM_014159171.2, XM_014159216.2, XM_014159246.2, XM_014159272.2, XM_014159313.2, XM_014159315.2, XM_014159342.2, XM_014159365.2, XM_014159408.2, XM_014159412.2, XM_014159449.2, XM_014159455.2, XM_014159505.2, XM_014159526.2, XM_014159560.2, XM_014159619.2, XM_014159676.2, XM_014159684.2, XM_014159770.2, XM_014159802.2, XM_014159838.2, XM_014159914.2, XM_014160008.2, XM_014160011.2, XM_014160020.2, XM_014160253.2, XM_014160255.2, XM_014160323.2, XM_014160328.2, XM_014160407.2, XM_014160490.2, XM_014160491.2, XM_014160494.2, XM_014160520.2, XM_014160528.2, XM_014160547.2, XM_014160558.2, XM_014160588.2, XM_014160620.2, XM_014160649.2, XM_014160718.2, XM_014160719.2, XM_014160728.2, XM_014160776.2, XM_014160783.2, XM_014160794.2, XM_014160804.2, XM_014160807.2, XM_014160814.2, XM_014160833.2, XM_014160834.2, XM_014160835.2, XM_014160874.2, XM_014160891.2, XM_014161008.2, XM_014161035.2, XM_014161088.2, XM_014161112.2, XM_014161115.2, XM_014161141.2, XM_014161302.2, XM_014161401.2, XM_014161454.2, XM_014161466.2, XM_014161603.2, XM_014161626.2, XM_014161686.2, XM_014161753.2, XM_014161790.2, XM_014161797.2, XM_014161801.2, XM_014161980.2, XM_014161989.2, XM_014161995.2, XM_014161999.2, XM_014162037.2, XM_014162079.2, XM_014162081.2, XM_014162083.2, XM_014162133.2, XM_014162153.2, XM_014162155.2, XM_014162271.2, XM_014162329.2, XM_014162341.2, XM_014162389.2, XM_014162395.2, XM_014162450.2, XM_014162554.2, XM_014162685.2, XM_014162708.2, XM_014162718.2, XM_014162746.2, XM_014162800.2, XM_014163042.2, XM_014163104.2, XM_014163122.2, XM_014163130.2, XM_014163205.2, XM_014163226.2, XM_014163247.2, XM_014163253.2, XM_014163284.2, XM_014163329.2, XM_014163419.2, XM_014163516.2, XM_014163537.2, XM_014163539.2, XM_014163550.2, XM_014163556.2, XM_014163581.2, XM_014163693.2, XM_014163734.2, XM_014163757.2, XM_014163769.2, XM_014163779.2, XM_014163784.2, XM_014163785.2, XM_014163832.2, XM_014163856.2, XM_014163882.2, XM_014163936.2, XM_014164014.2, XM_014164045.2, XM_014164055.2, XM_014164056.2, XM_014164064.2, XM_014164078.2, XM_014164109.2, XM_014164140.2, XM_014164143.2, XM_014164195.2, XM_014164196.2, XM_014164199.2, XM_014164205.2, XM_014164233.2, XM_014164281.2, XM_014164284.2, XM_014164340.2, XM_014164449.2, XM_014164467.2, XM_014164597.2, XM_014164656.2, XM_014164683.2, XM_014164763.2, XM_014164774.2, XM_014164860.2, XM_014164902.2, XM_014164908.2, XM_014164920.2, XM_014164925.2, XM_014165125.2, XM_014165158.2, XM_014165173.2, XM_014165187.2, XM_014165195.2, XM_014165298.2, XM_014165371.2, XM_014165503.2, XM_014165518.2, XM_014165555.2, XM_014165562.2, XM_014165571.2, XM_014165573.2, XM_014165692.2, XM_014165693.2, XM_014165795.2, XM_014165853.2, XM_014165858.2, XM_014165937.2, XM_014165939.2, XM_014165982.2, XM_014165995.2, XM_014166144.2, XM_014166231.2, XM_014166235.2, XM_014166244.2, XM_014166245.2, XM_014166251.2, XM_014166350.2, XM_014166373.1, XM_014166381.2, XM_014166401.2, XM_014166440.2, XM_014166444.2, XM_014166452.2, XM_014166467.2, XM_014166476.2, XM_014166496.2, XM_014166525.2, XM_014166534.2, XM_014166557.2, XM_014166565.2, XM_014166624.2, XM_014166696.2, XM_014166724.2, XM_014166733.2, XM_014166750.2, XM_014166760.1, XM_014166770.2, XM_014166793.2, XM_014166804.2, XM_014166823.2, XM_014166872.2, XM_014166889.2, XM_014166892.2, XM_014166900.2, XM_014166958.2, XM_014167045.2, XM_014167130.2, XM_014167149.2, XM_014167197.2, XM_014167266.2, XM_014167350.2, XM_014167459.2, XM_014167474.2, XM_014167504.2, XM_014167563.2, XM_014167586.2, XM_014167602.2, XM_014167636.2, XM_014167712.2, XM_014167734.2, XM_014167742.2, XM_014167782.2, XM_014167791.2, XM_014167795.2, XM_014167797.2, XM_014167831.2, XM_014167834.2, XM_014167911.2, XM_014167933.2, XM_014167989.2, XM_014168000.2, XM_014168089.2, XM_014168107.2, XM_014168117.2, XM_014168135.2, XM_014168161.2, XM_014168178.2, XM_014168237.2, XM_014168312.2, XM_014168340.2, XM_014168343.2, XM_014168496.2, XM_014168545.2, XM_014168554.2, XM_014168646.2, XM_014168666.2, XM_014168694.2, XM_014168697.2, XM_014168699.2, XM_014168702.2, XM_014168706.2, XM_014168769.2, XM_014168792.2, XM_014168843.2, XM_014168856.2, XM_014168886.2, XM_014168982.2, XM_014168996.2, XM_014169063.2, XM_014169088.2, XM_014169118.2, XM_014169121.2, XM_014169186.2, XM_014169256.2, XM_014169316.2, XM_014169317.2, XM_014169348.2, XM_014169444.2, XM_014169469.2, XM_014169491.1, XM_014169493.2, XM_014169554.2, XM_014169596.2, XM_014169599.2, XM_014169611.2, XM_014169620.2, XM_014169687.2, XM_014169691.2, XM_014169835.2, XM_014169848.2, XM_014169858.2, XM_014169869.2, XM_014169905.2, XM_014169906.2, XM_014169928.2, XM_014169930.2, XM_014169939.2, XM_014169953.2, XM_014169957.2, XM_014169965.2, XM_014169984.2, XM_014170049.2, XM_014170053.2, XM_014170067.2, XM_014170071.2, XM_014170079.2, XM_014170081.2, XM_014170083.2, XM_014170084.2, XM_014170086.2, XM_014170109.2, XM_014170139.2, XM_014170163.2, XM_014170165.2, XM_014170197.2, XM_014170214.2, XM_014170222.2, XM_014170285.2, XM_014170287.2, XM_014170318.1, XM_014170407.2, XM_014170408.2, XM_014170437.2, XM_014170492.2, XM_014170571.2, XM_014170629.2, XM_014170648.2, XM_014170687.2, XM_014170715.2, XM_014170810.2, XM_014170844.2, XM_014170857.2, XM_014170867.2, XM_014170940.2, XM_014170995.2, XM_014171006.2, XM_014171071.2, XM_014171102.2, XM_014171199.2, XM_014171234.2, XM_014171241.2, XM_014171291.2, XM_014171313.2, XM_014171321.2, XM_014171348.2, XM_014171377.2, XM_014171429.2, XM_014171469.2, XM_014171542.2, XM_014171571.2, XM_014171584.2, XM_014171588.2, XM_014171594.2, XM_014171595.2, XM_014171598.2, XM_014171615.2, XM_014171636.2, XM_014171637.2, XM_014171645.2, XM_014171647.2, XM_014171718.2, XM_014171723.2, XM_014171808.2, XM_014171851.2, XM_014171862.2, XM_014171969.2, XM_014171980.2, XM_014171985.2, XM_014172082.2, XM_014172116.2, XM_014172153.2, XM_014172300.2, XM_014172329.2, XM_014172342.2, XM_014172379.2, XM_014172398.2, XM_014172400.2, XM_014172466.2, XM_014172469.2, XM_014172482.2, XM_014172487.2, XM_014172496.2, XM_014172497.2, XM_014172498.2, XM_014172499.2, XM_014172505.2, XM_014172518.2, XM_014172592.2, XM_014172598.2, XM_014172622.2, XM_014172653.2, XM_014172659.2, XM_014172698.2, XM_014172791.2, XM_014172831.2, XM_014172862.2, XM_014172893.2, XM_014172900.2, XM_014172979.2, XM_014172997.2, XM_014173012.2, XM_014173018.2, XM_014173022.2, XM_014173023.2, XM_014173062.2, XM_014173072.2, XM_014173100.2, XM_014173137.2, XM_014173222.2, XM_014173238.2, XM_014173247.2, XM_014173306.2, XM_014173337.2, XM_014173545.2, XM_014173568.2, XM_014173585.2, XM_014173604.2, XM_014173622.2, XM_014173654.2, XM_014173702.2, XM_014173761.2, XM_014173797.2, XM_014173825.2, XM_014173860.2, XM_014173915.2, XM_014174072.2, XM_014174126.2, XM_014174131.2, XM_014174156.2, XM_014174197.2, XM_014174205.2, XM_014174226.2, XM_014174230.2, XM_014174235.2, XM_014174329.2, XM_014174381.2, XM_014174400.2, XM_014174411.2, XM_014174440.2, XM_014174481.2, XM_014174522.2, XM_014174546.2, XM_014174610.2, XM_014174651.2, XM_014174678.2, XM_014174863.2, XM_014174887.2, XM_014174924.2, XM_014174940.2, XM_014174942.2, XM_014174956.2, XM_014175021.2, XM_014175126.2, XM_014175136.2, XM_014175170.2, XM_014175175.2, XM_014175249.1, XM_014175282.2, XM_014175284.2, XM_014175297.2, XM_014175310.2, XM_014175328.2, XM_014175414.2, XM_014175438.2, XM_014175472.2, XM_014175647.2, XM_014175660.2, XM_014175869.2, XM_014175945.2, XM_014175953.2, XM_014175959.2, XM_014175968.2, XM_014175988.2, XM_014176013.2, XM_014176027.2, XM_014176043.2, XM_014176045.2, XM_014176087.2, XM_014176100.2, XM_014176106.2, XM_014176113.2, XM_014176170.2, XM_014176173.2, XM_014176251.2, XM_014176572.2, XM_014176590.2, XM_014176742.2, XM_014176750.2, XM_014176753.2, XM_014176763.2, XM_014176828.2, XM_014176836.2, XM_014176865.2, XM_014176895.2, XM_014176910.2, XM_014176918.2, XM_014176932.2, XM_014176958.2, XM_014176959.2, XM_014176961.2, XM_014176998.2, XM_014177023.2, XM_014177040.2, XM_014177041.2, XM_014177047.2, XM_014177062.2, XM_014177091.2, XM_014177121.2, XM_014177122.2, XM_014177130.2, XM_014177136.2, XM_014177159.2, XM_014177169.2, XM_014177171.2, XM_014177310.2, XM_014177313.2, XM_014177335.2, XM_014177337.2, XM_014177348.2, XM_014177351.2, XM_014177381.2, XM_014177405.2, XM_014177442.2, XM_014177446.2, XM_014177457.2, XM_014177529.2, XM_014177592.2, XM_014177609.2, XM_014177621.2, XM_014177625.2, XM_014177652.2, XM_014177660.2, XM_014177700.2, XM_014177708.2, XM_014177804.1, XM_014177869.2, XM_014177880.2, XM_014177889.2, XM_014177921.2, XM_014177955.2, XM_014177979.2, XM_014177991.2, XM_014177993.2, XM_014178118.2, XM_014178184.2, XM_014178218.2, XM_014178251.2, XM_014178253.2, XM_014178263.2, XM_014178265.2, XM_014178353.2, XM_014178395.2, XM_014178472.2, XM_014178536.2, XM_014178538.2, XM_014178576.2, XM_014178624.2, XM_014178659.2, XM_014178751.2, XM_014178838.2, XM_014178953.2, XM_014178995.2, XM_014179075.2, XM_014179080.2, XM_014179175.2, XM_014179260.2, XM_014179268.2, XM_014179318.2, XM_014179328.2, XM_014179356.2, XM_014179373.2, XM_014179395.2, XM_014179399.2, XM_014179427.2, XM_014179439.2, XM_014179441.1, XM_014179489.2, XM_014179501.2, XM_014179504.2, XM_014179567.2, XM_014179604.2, XM_014179614.2, XM_014179627.2, XM_014179633.2, XM_014179708.2, XM_014179762.2, XM_014179823.2, XM_014179842.2, XM_014179873.2, XM_014179896.2, XM_014179903.2, XM_014179949.2, XM_014180007.2, XM_014180039.2, XM_014180064.2, XM_014180215.2, XM_014180232.2, XM_014180240.2, XM_014180312.2, XM_014180340.2, XM_014180385.2, XM_014180387.2, XM_014180427.2, XM_014180513.2, XM_014180529.2, XM_014180542.2, XM_014180558.2, XM_014180561.2, XM_014180566.2, XM_014180571.2, XM_014180573.2, XM_014180654.2, XM_014180789.2, XM_014180798.2, XM_014180810.2, XM_014180818.2, XM_014180832.2, XM_014180901.2, XM_014180925.2, XM_014180934.2, XM_014180939.2, XM_014180954.2, XM_014180997.2, XM_014181022.2, XM_014181028.2, XM_014181226.2, XM_014181263.2, XM_014181298.2, XM_014181341.2, XM_014181457.2, XM_014181490.2, XM_014181495.2, XM_014181505.2, XM_014181506.2, XM_014181637.2, XM_014181656.2, XM_014181660.2, XM_014181784.2, XM_014181790.2, XM_014181791.2, XM_014181839.2, XM_014182103.2, XM_014182204.2, XM_014182265.2, XM_014182310.2, XM_014182937.2, XM_014183016.2, XM_014183071.2, XM_014183193.2, XM_014183352.2, XM_014183359.2, XM_014183426.2, XM_014183528.2, XM_014183529.2, XM_014183619.2, XM_014183662.1, XM_014183670.2, XM_014183720.2, XM_014183724.2, XM_014183899.2, XM_014184031.2, XM_014184087.2, XM_014184455.2, XM_014184544.2, XM_014184875.2, XM_014184878.2, XM_014184995.2, XM_014185011.2, XM_014185113.2, XM_014185120.2, XM_014185221.2, XM_014185325.2, XM_014185379.2, XM_014185393.2, XM_014185471.2, XM_014185478.2, XM_014185574.2, XM_014185582.2, XM_014185730.2, XM_014185740.2, XM_014185793.2, XM_014185816.2, XM_014185922.2, XM_014186141.2, XM_014186272.2, XM_014186331.2, XM_014186338.2, XM_014186346.2, XM_014186382.2, XM_014186388.2, XM_014186399.2, XM_014186469.2, XM_014186511.2, XM_014186523.2, XM_014186619.2, XM_014187083.2, XM_014187216.2, XM_014187234.2, XM_014187311.2, XM_014188058.2, XM_014188073.2, XM_014188078.2, XM_014188128.2, XM_014188220.2, XM_014188679.2, XM_014189025.2, XM_014189170.2, XM_014189182.2, XM_014189186.2, XM_014189223.2, XM_014189335.2, XM_014189694.1, XM_014189782.2, XM_014189868.2, XM_014189914.2, XM_014189953.2, XM_014189959.2, XM_014189981.1, XM_014190002.2, XM_014190100.2, XM_014190233.2, XM_014190285.2, XM_014190331.2, XM_014190337.2, XM_014190350.2, XM_014190384.2, XM_014190446.2, XM_014190534.1, XM_014190544.2, XM_014190554.2, XM_014190568.2, XM_014190572.2, XM_014190597.2, XM_014190625.2, XM_014190679.2, XM_014190680.2, XM_014190726.2, XM_014190727.2, XM_014190753.2, XM_014190791.2, XM_014190871.2, XM_014190918.2, XM_014190931.2, XM_014190968.2, XM_014191007.2, XM_014191020.2, XM_014191024.2, XM_014191051.2, XM_014191111.2, XM_014191302.2, XM_014191439.2, XM_014191512.2, XM_014191556.2, XM_014191589.2, XM_014191603.2, XM_014191627.2, XM_014191629.2, XM_014191632.2, XM_014191786.2, XM_014191811.2, XM_014191813.2, XM_014191901.2, XM_014191904.2, XM_014191940.2, XM_014191964.2, XM_014192071.2, XM_014192096.2, XM_014192148.2, XM_014192166.2, XM_014192188.2, XM_014192204.2, XM_014192270.2, XM_014192271.2, XM_014192294.2, XM_014192319.2, XM_014192357.2, XM_014192451.2, XM_014192473.2, XM_014192475.2, XM_014192578.2, XM_014192600.2, XM_014192665.2, XM_014192689.2, XM_014192693.2, XM_014192718.2, XM_014192724.2, XM_014192736.2, XM_014192775.2, XM_014192799.2, XM_014192869.2, XM_014192959.2, XM_014192995.2, XM_014192999.2, XM_014193004.2, XM_014193020.2, XM_014193021.2, XM_014193023.2, XM_014193040.2, XM_014193140.2, XM_014193143.2, XM_014193289.2, XM_014193291.2, XM_014193316.2, XM_014193335.2, XM_014193442.2, XM_014193526.2, XM_014193575.2, XM_014193695.2, XM_014193718.2, XM_014193843.2, XM_014193958.2, XM_014194019.2, XM_014194083.2, XM_014194134.2, XM_014194170.2, XM_014194263.2, XM_014194671.2, XM_014194675.2, XM_014194683.2, XM_014194749.2, XM_014194757.2, XM_014194779.2, XM_014194793.2, XM_014194807.2, XM_014194823.2, XM_014194868.2, XM_014194980.2, XM_014195027.2, XM_014195040.2, XM_014195054.2, XM_014195056.2, XM_014195058.2, XM_014195130.2, XM_014195136.2, XM_014195160.2, XM_014195165.2, XM_014195200.2, XM_014195247.2, XM_014195260.2, XM_014195270.2, XM_014195293.2, XM_014195347.2, XM_014195352.2, XM_014195357.2, XM_014195368.2, XM_014195473.2, XM_014195474.2, XM_014195511.2, XM_014195545.2, XM_014195589.2, XM_014195594.2, XM_014195612.2, XM_014195690.2, XM_014195715.2, XM_014195718.2, XM_014195730.2, XM_014195753.1, XM_014195808.2, XM_014195837.2, XM_014195930.2, XM_014195939.2, XM_014195940.2, XM_014195957.2, XM_014195969.2, XM_014196044.2, XM_014196063.2, XM_014196092.2, XM_014196149.2, XM_014196185.2, XM_014196214.2, XM_014196238.2, XM_014196257.2, XM_014196337.2, XM_014196391.2, XM_014196410.2, XM_014196421.2, XM_014196427.2, XM_014196448.2, XM_014196458.2, XM_014196466.2, XM_014196475.2, XM_014196482.2, XM_014196534.2, XM_014196568.2, XM_014196577.2, XM_014196578.2, XM_014196620.2, XM_014196629.2, XM_014196641.2, XM_014196648.2, XM_014196668.2, XM_014196685.2, XM_014196688.2, XM_014196704.2, XM_014196707.2, XM_014196709.2, XM_014196736.2, XM_014196799.2, XM_014196804.2, XM_014196807.2, XM_014196810.2, XM_014196821.2, XM_014196828.2, XM_014196832.2, XM_014196883.2, XM_014196899.2, XM_014196914.2, XM_014196923.2, XM_014196962.2, XM_014197014.2, XM_014197045.2, XM_014197079.2, XM_014197135.2, XM_014197187.2, XM_014197199.2, XM_014197224.2, XM_014197237.2, XM_014197260.2, XM_0141
..GO:0097367	MF	e	carbohydrate derivative binding	2457/15711	5339/36174	3.90854e-05	2	2457	0.178112	0.173622	0.176705	0.00481384	NM_001123526.1, NM_001123533.1, NM_001123534.1, NM_001123579.1, NM_001123606.1, NM_001123698.1, NM_001123709.1, NM_001136549.1, NM_001139594.1, NM_001139604.1, NM_001139641.1, NM_001139650.1, NM_001139686.1, NM_001139690.1, NM_001139694.1, NM_001139705.1, NM_001139706.1, NM_001139715.1, NM_001139716.1, NM_001139764.1, NM_001139766.1, NM_001139768.1, NM_001139778.1, NM_001139788.1, NM_001139796.1, NM_001139805.1, NM_001139817.1, NM_001139843.1, NM_001139936.1, NM_001139937.1, NM_001139977.1, NM_001139996.1, NM_001140010.1, NM_001140033.1, NM_001140059.1, NM_001140109.1, NM_001140110.1, NM_001140142.1, NM_001140145.1, NM_001140146.1, NM_001140180.1, NM_001140189.1, NM_001140240.1, NM_001140281.1, NM_001140299.1, NM_001140312.1, NM_001140321.1, NM_001140365.1, NM_001140379.1, NM_001140416.1, NM_001140440.1, NM_001140449.1, NM_001140477.1, NM_001140513.1, NM_001140541.1, NM_001140568.1, NM_001140578.2, NM_001140635.1, NM_001140683.2, NM_001141064.1, NM_001141099.1, NM_001141272.1, NM_001141379.1, NM_001141511.1, NM_001141513.1, NM_001141522.1, NM_001141574.1, NM_001141649.1, NM_001141703.1, NM_001141715.1, NM_001141766.1, NM_001141778.1, NM_001141797.1, NM_001141805.1, NM_001141807.1, NM_001141834.2, NM_001141876.1, NM_001141909.1, NM_001146361.1, NM_001146416.1, NM_001146433.1, NM_001146473.1, NM_001146606.1, NM_001146637.1, NM_001165272.1, NM_001165273.1, NM_001165295.2, NM_001165301.1, NM_001165343.1, NM_001165357.1, NM_001165387.1, NM_001173561.1, NM_001173562.1, NM_001173577.1, NM_001173604.1, NM_001173605.1, NM_001173613.1, NM_001173626.1, NM_001173680.1, NM_001173689.1, NM_001173702.1, NM_001173732.1, NM_001173745.1, NM_001173752.1, NM_001173839.1, NM_001173864.1, NM_001173892.1, NM_001173929.1, NM_001173959.1, NM_001173966.1, NM_001173967.1, NM_001320018.1, XM_014122865.2, XM_014123236.2, XM_014123255.2, XM_014123419.2, XM_014123710.2, XM_014123756.2, XM_014123815.2, XM_014123951.2, XM_014124119.2, XM_014124138.2, XM_014124153.2, XM_014124202.2, XM_014124223.2, XM_014124315.2, XM_014124371.2, XM_014124384.2, XM_014124434.2, XM_014124461.2, XM_014124464.2, XM_014124468.2, XM_014124491.2, XM_014124502.2, XM_014124605.2, XM_014124609.2, XM_014124624.2, XM_014124631.2, XM_014124665.2, XM_014124702.2, XM_014124731.2, XM_014124745.2, XM_014124795.2, XM_014124830.2, XM_014124835.2, XM_014124858.2, XM_014124961.2, XM_014125018.2, XM_014125082.2, XM_014125103.2, XM_014125239.2, XM_014125271.2, XM_014125320.2, XM_014125359.2, XM_014125544.2, XM_014125573.2, XM_014125644.2, XM_014125672.2, XM_014125688.2, XM_014125702.2, XM_014125705.2, XM_014125797.2, XM_014125918.2, XM_014125920.2, XM_014126092.2, XM_014126152.2, XM_014126168.2, XM_014126233.1, XM_014126249.2, XM_014126474.2, XM_014126480.2, XM_014126514.2, XM_014126594.2, XM_014126649.2, XM_014126659.2, XM_014126709.2, XM_014126740.2, XM_014126754.2, XM_014126767.2, XM_014126912.2, XM_014127158.2, XM_014127317.2, XM_014127417.2, XM_014127602.2, XM_014127721.2, XM_014127757.2, XM_014128051.2, XM_014128075.2, XM_014128076.2, XM_014128081.2, XM_014128098.2, XM_014128131.2, XM_014128146.2, XM_014128290.2, XM_014128298.2, XM_014128315.2, XM_014128344.2, XM_014128416.2, XM_014128544.2, XM_014128576.2, XM_014128752.2, XM_014128815.2, XM_014128959.2, XM_014129067.2, XM_014129148.2, XM_014129182.2, XM_014129254.2, XM_014129312.2, XM_014129441.2, XM_014129482.2, XM_014129573.2, XM_014129599.2, XM_014129605.2, XM_014129631.2, XM_014129656.2, XM_014129722.2, XM_014129809.2, XM_014129891.2, XM_014130252.2, XM_014130275.2, XM_014130695.2, XM_014130714.2, XM_014130762.2, XM_014130867.2, XM_014130871.2, XM_014130906.2, XM_014131006.2, XM_014131028.2, XM_014131035.2, XM_014131152.2, XM_014131153.2, XM_014131197.2, XM_014131204.2, XM_014131218.2, XM_014131224.1, XM_014131267.2, XM_014131311.2, XM_014131330.2, XM_014131345.2, XM_014131419.2, XM_014131707.2, XM_014131770.2, XM_014131834.2, XM_014131848.2, XM_014131868.2, XM_014131913.2, XM_014131927.2, XM_014132034.2, XM_014132079.2, XM_014132173.2, XM_014132183.2, XM_014132265.2, XM_014132325.2, XM_014132594.2, XM_014132599.2, XM_014132737.2, XM_014132747.2, XM_014132834.2, XM_014132919.2, XM_014132923.2, XM_014133022.2, XM_014133132.2, XM_014133138.2, XM_014133245.2, XM_014133249.2, XM_014133318.2, XM_014133359.2, XM_014133374.2, XM_014133375.2, XM_014133381.2, XM_014133406.2, XM_014133422.2, XM_014133506.2, XM_014133510.2, XM_014133520.2, XM_014133558.2, XM_014133573.2, XM_014133698.2, XM_014133906.2, XM_014134043.2, XM_014134088.2, XM_014134098.2, XM_014134110.2, XM_014134111.2, XM_014134136.2, XM_014134273.2, XM_014134419.2, XM_014134479.2, XM_014134594.2, XM_014134600.2, XM_014134604.2, XM_014134605.2, XM_014134625.2, XM_014134662.2, XM_014134687.2, XM_014134688.2, XM_014134724.2, XM_014134882.2, XM_014135026.2, XM_014135114.2, XM_014135207.2, XM_014135410.2, XM_014135486.2, XM_014135608.2, XM_014135684.2, XM_014135760.2, XM_014135775.2, XM_014135782.2, XM_014135795.2, XM_014135833.2, XM_014135871.2, XM_014135975.2, XM_014136067.2, XM_014136089.2, XM_014136127.2, XM_014136132.2, XM_014136210.2, XM_014136382.2, XM_014136498.2, XM_014136502.2, XM_014136526.2, XM_014136602.2, XM_014136604.2, XM_014136605.2, XM_014136732.2, XM_014136794.2, XM_014136826.2, XM_014136828.2, XM_014136841.2, XM_014136844.2, XM_014137226.2, XM_014137341.2, XM_014137441.2, XM_014137458.2, XM_014137543.2, XM_014137568.2, XM_014137574.2, XM_014137582.2, XM_014137624.2, XM_014137625.2, XM_014137642.2, XM_014137675.2, XM_014137687.2, XM_014137735.2, XM_014137981.2, XM_014137989.2, XM_014138001.2, XM_014138010.2, XM_014138085.2, XM_014138234.2, XM_014138237.2, XM_014138245.2, XM_014138255.2, XM_014138295.2, XM_014138358.2, XM_014138371.2, XM_014138407.2, XM_014138439.2, XM_014138440.2, XM_014138516.2, XM_014138542.2, XM_014138597.2, XM_014138606.2, XM_014138611.2, XM_014138623.2, XM_014138624.2, XM_014138636.2, XM_014138772.2, XM_014138851.2, XM_014138911.2, XM_014138930.2, XM_014138939.2, XM_014138950.2, XM_014138959.2, XM_014139143.2, XM_014139250.2, XM_014139273.1, XM_014139300.2, XM_014139302.2, XM_014139336.2, XM_014139359.2, XM_014139361.2, XM_014139383.2, XM_014139399.2, XM_014139404.2, XM_014139472.2, XM_014139483.2, XM_014139531.2, XM_014139560.2, XM_014139568.2, XM_014139667.2, XM_014139800.2, XM_014139812.2, XM_014139813.2, XM_014139915.2, XM_014140065.2, XM_014140072.2, XM_014140126.2, XM_014140178.2, XM_014140179.2, XM_014140181.2, XM_014140184.2, XM_014140214.2, XM_014140278.2, XM_014140535.2, XM_014140598.2, XM_014140912.2, XM_014140942.2, XM_014141001.2, XM_014141117.2, XM_014141155.2, XM_014141247.2, XM_014141347.2, XM_014141602.2, XM_014141620.2, XM_014141723.2, XM_014141733.2, XM_014141735.2, XM_014141875.2, XM_014141935.2, XM_014142026.2, XM_014142204.2, XM_014142462.2, XM_014142493.2, XM_014142541.2, XM_014142747.2, XM_014142757.2, XM_014142848.2, XM_014142947.2, XM_014143075.2, XM_014143205.2, XM_014143377.2, XM_014143406.2, XM_014143408.2, XM_014143423.2, XM_014143466.2, XM_014143468.2, XM_014143653.2, XM_014143731.2, XM_014143791.2, XM_014143793.2, XM_014143807.2, XM_014143816.2, XM_014143835.2, XM_014143934.2, XM_014143936.2, XM_014143938.2, XM_014143966.2, XM_014144035.2, XM_014144125.2, XM_014144128.2, XM_014144217.2, XM_014144231.2, XM_014144245.2, XM_014144260.2, XM_014144270.2, XM_014144273.2, XM_014144290.2, XM_014144389.2, XM_014144516.2, XM_014144523.2, XM_014144527.2, XM_014144645.2, XM_014144678.2, XM_014144809.2, XM_014144820.2, XM_014144962.2, XM_014145126.2, XM_014145367.2, XM_014145404.2, XM_014145441.2, XM_014145455.2, XM_014145523.2, XM_014145535.2, XM_014145539.2, XM_014145564.2, XM_014145576.2, XM_014145679.2, XM_014145712.2, XM_014145720.2, XM_014145759.2, XM_014145761.2, XM_014145771.2, XM_014145794.2, XM_014145804.2, XM_014145805.2, XM_014145901.2, XM_014145914.2, XM_014146111.2, XM_014146124.2, XM_014146132.2, XM_014146253.2, XM_014146272.2, XM_014146290.2, XM_014146294.2, XM_014146326.2, XM_014146351.2, XM_014146354.2, XM_014146387.2, XM_014146413.2, XM_014146771.2, XM_014146806.2, XM_014146911.2, XM_014146913.2, XM_014146936.2, XM_014146956.2, XM_014146966.2, XM_014147053.2, XM_014147143.2, XM_014147214.2, XM_014147219.2, XM_014147224.2, XM_014147274.2, XM_014147324.2, XM_014147393.2, XM_014147631.2, XM_014147661.2, XM_014147707.2, XM_014147754.2, XM_014147809.2, XM_014147811.2, XM_014147829.2, XM_014147897.2, XM_014147958.2, XM_014147973.2, XM_014148026.2, XM_014148069.2, XM_014148126.2, XM_014148244.2, XM_014148287.2, XM_014148293.2, XM_014148315.2, XM_014148324.2, XM_014148345.2, XM_014148395.2, XM_014148414.2, XM_014148548.2, XM_014148567.2, XM_014148676.2, XM_014148678.2, XM_014148684.2, XM_014148691.2, XM_014148723.2, XM_014148728.2, XM_014148851.2, XM_014148868.1, XM_014148885.2, XM_014148934.2, XM_014149044.2, XM_014149063.2, XM_014149078.2, XM_014149083.2, XM_014149105.2, XM_014149145.2, XM_014149248.2, XM_014149277.2, XM_014149281.2, XM_014149330.2, XM_014149357.2, XM_014149362.2, XM_014149364.2, XM_014149379.2, XM_014149424.2, XM_014149572.2, XM_014149593.2, XM_014149635.2, XM_014149729.2, XM_014149734.2, XM_014149828.2, XM_014150108.2, XM_014150116.2, XM_014150165.2, XM_014150168.2, XM_014150195.2, XM_014150196.2, XM_014150230.2, XM_014150321.2, XM_014150481.2, XM_014150719.2, XM_014150815.2, XM_014151110.2, XM_014151232.2, XM_014151313.2, XM_014151318.2, XM_014151323.2, XM_014151324.2, XM_014151335.2, XM_014151519.2, XM_014151527.2, XM_014151536.2, XM_014151556.2, XM_014151594.2, XM_014151635.2, XM_014151689.2, XM_014151761.2, XM_014151779.2, XM_014151831.2, XM_014152601.2, XM_014152760.2, XM_014152763.2, XM_014152772.2, XM_014152810.2, XM_014152847.2, XM_014152875.2, XM_014152968.2, XM_014152969.2, XM_014152970.2, XM_014153190.2, XM_014153310.2, XM_014153347.2, XM_014153574.2, XM_014153652.2, XM_014153847.2, XM_014153933.2, XM_014153992.2, XM_014154017.2, XM_014154262.2, XM_014154359.2, XM_014154632.2, XM_014154727.2, XM_014154761.2, XM_014154958.2, XM_014154981.2, XM_014155118.2, XM_014155122.2, XM_014155212.2, XM_014155402.2, XM_014155464.2, XM_014155519.2, XM_014155590.2, XM_014155643.2, XM_014155656.2, XM_014155860.2, XM_014155904.2, XM_014156229.2, XM_014156230.2, XM_014156273.2, XM_014156300.2, XM_014156394.2, XM_014156492.2, XM_014156546.2, XM_014156559.2, XM_014156584.2, XM_014156656.2, XM_014156927.2, XM_014157010.2, XM_014157113.2, XM_014157211.2, XM_014157213.2, XM_014157275.2, XM_014157411.2, XM_014157459.2, XM_014157488.2, XM_014157491.2, XM_014157507.2, XM_014157509.2, XM_014157548.2, XM_014157586.2, XM_014157609.2, XM_014157739.2, XM_014157855.2, XM_014157892.2, XM_014158133.2, XM_014158139.2, XM_014158174.2, XM_014158179.2, XM_014158182.2, XM_014158290.2, XM_014158298.2, XM_014158393.2, XM_014158395.2, XM_014158560.2, XM_014158602.2, XM_014158617.2, XM_014158717.2, XM_014158741.2, XM_014158752.2, XM_014158763.2, XM_014158904.2, XM_014159251.2, XM_014159280.2, XM_014159313.2, XM_014159332.2, XM_014159408.2, XM_014159449.2, XM_014159450.2, XM_014159471.2, XM_014159520.2, XM_014159558.2, XM_014159648.2, XM_014159684.2, XM_014159699.2, XM_014159700.2, XM_014159802.2, XM_014159823.2, XM_014159833.2, XM_014159835.2, XM_014159838.2, XM_014160020.2, XM_014160193.2, XM_014160293.2, XM_014160334.2, XM_014160407.2, XM_014160494.2, XM_014160528.2, XM_014160532.2, XM_014160537.2, XM_014160620.2, XM_014160718.2, XM_014160719.2, XM_014160731.2, XM_014160776.2, XM_014160778.2, XM_014160783.2, XM_014160804.2, XM_014160807.2, XM_014160835.2, XM_014160928.2, XM_014161092.2, XM_014161238.2, XM_014161411.2, XM_014161414.2, XM_014161785.2, XM_014161794.2, XM_014162079.2, XM_014162081.2, XM_014162197.2, XM_014162271.2, XM_014162341.2, XM_014162369.2, XM_014162370.2, XM_014162746.2, XM_014162762.2, XM_014162766.2, XM_014163009.2, XM_014163039.2, XM_014163048.2, XM_014163091.2, XM_014163112.2, XM_014163226.2, XM_014163250.2, XM_014163284.2, XM_014163293.2, XM_014163329.2, XM_014163330.2, XM_014163460.2, XM_014163522.2, XM_014163635.2, XM_014163691.2, XM_014163702.2, XM_014163734.2, XM_014163796.2, XM_014163906.2, XM_014163941.2, XM_014164088.2, XM_014164196.2, XM_014164233.2, XM_014164265.2, XM_014164281.2, XM_014164449.2, XM_014164475.2, XM_014164683.2, XM_014164788.1, XM_014164790.2, XM_014164874.2, XM_014164900.2, XM_014164903.2, XM_014164920.2, XM_014164950.2, XM_014165125.2, XM_014165140.2, XM_014165158.2, XM_014165236.2, XM_014165298.2, XM_014165371.2, XM_014165492.2, XM_014165494.2, XM_014165503.2, XM_014165560.2, XM_014165573.2, XM_014165616.2, XM_014165678.2, XM_014165761.2, XM_014165932.2, XM_014165938.2, XM_014165984.2, XM_014166109.2, XM_014166115.2, XM_014166144.2, XM_014166201.2, XM_014166226.2, XM_014166329.2, XM_014166438.2, XM_014166539.2, XM_014166546.2, XM_014166565.2, XM_014166627.1, XM_014166688.2, XM_014166750.2, XM_014166752.2, XM_014166770.2, XM_014166779.2, XM_014166793.2, XM_014166892.2, XM_014166897.2, XM_014166939.2, XM_014166948.2, XM_014166953.2, XM_014166955.2, XM_014167039.2, XM_014167045.2, XM_014167130.2, XM_014167141.2, XM_014167149.2, XM_014167248.2, XM_014167266.2, XM_014167357.2, XM_014167364.2, XM_014167712.2, XM_014167739.2, XM_014167785.2, XM_014167786.2, XM_014167850.2, XM_014167911.2, XM_014168088.2, XM_014168089.2, XM_014168159.2, XM_014168179.2, XM_014168252.2, XM_014168289.2, XM_014168307.2, XM_014168322.2, XM_014168326.2, XM_014168419.2, XM_014168496.2, XM_014168528.2, XM_014168545.2, XM_014168578.2, XM_014168646.2, XM_014168649.2, XM_014168659.2, XM_014168702.2, XM_014168775.2, XM_014168815.2, XM_014168817.2, XM_014168843.2, XM_014168875.2, XM_014168993.2, XM_014168996.2, XM_014169049.2, XM_014169063.2, XM_014169092.2, XM_014169137.2, XM_014169265.2, XM_014169348.2, XM_014169444.2, XM_014169588.2, XM_014169589.2, XM_014169596.2, XM_014169684.2, XM_014169687.2, XM_014169691.2, XM_014169831.2, XM_014169835.2, XM_014169848.2, XM_014169862.2, XM_014169930.2, XM_014169984.2, XM_014170029.2, XM_014170048.2, XM_014170049.2, XM_014170071.2, XM_014170079.2, XM_014170083.2, XM_014170115.2, XM_014170139.2, XM_014170150.2, XM_014170163.2, XM_014170165.2, XM_014170228.2, XM_014170287.2, XM_014170643.2, XM_014170654.2, XM_014170678.2, XM_014170687.2, XM_014170715.2, XM_014170743.2, XM_014170767.2, XM_014170786.2, XM_014170803.2, XM_014170804.2, XM_014171006.2, XM_014171075.2, XM_014171194.2, XM_014171241.2, XM_014171417.2, XM_014171631.2, XM_014171634.2, XM_014171699.2, XM_014171718.2, XM_014171735.2, XM_014171888.2, XM_014171891.2, XM_014172112.2, XM_014172116.2, XM_014172153.2, XM_014172380.2, XM_014172398.2, XM_014172487.2, XM_014172500.2, XM_014172600.2, XM_014172622.2, XM_014172640.2, XM_014172653.2, XM_014172662.2, XM_014172663.2, XM_014172669.2, XM_014172672.2, XM_014172689.2, XM_014172694.2, XM_014172901.2, XM_014172938.2, XM_014172983.2, XM_014172991.2, XM_014173018.2, XM_014173062.2, XM_014173072.2, XM_014173241.2, XM_014173279.2, XM_014173337.2, XM_014173382.2, XM_014173459.2, XM_014173485.2, XM_014173486.2, XM_014173504.2, XM_014173541.2, XM_014173545.2, XM_014173566.2, XM_014173568.2, XM_014173585.2, XM_014173604.2, XM_014173622.2, XM_014173658.2, XM_014173705.2, XM_014173721.2, XM_014173739.2, XM_014173802.2, XM_014173838.2, XM_014173860.2, XM_014173926.2, XM_014174156.2, XM_014174159.2, XM_014174190.2, XM_014174191.2, XM_014174199.2, XM_014174226.2, XM_014174232.2, XM_014174249.2, XM_014174339.2, XM_014174358.2, XM_014174437.2, XM_014174453.2, XM_014174456.2, XM_014174614.2, XM_014174615.2, XM_014174644.2, XM_014174664.2, XM_014174669.2, XM_014174678.2, XM_014174686.2, XM_014174807.2, XM_014174817.2, XM_014174825.1, XM_014174924.2, XM_014174942.2, XM_014174956.2, XM_014175004.2, XM_014175263.2, XM_014175438.2, XM_014175942.2, XM_014175945.2, XM_014175978.2, XM_014176000.2, XM_014176043.2, XM_014176045.2, XM_014176101.2, XM_014176173.2, XM_014176251.2, XM_014176933.2, XM_014176942.2, XM_014176959.2, XM_014177040.2, XM_014177082.2, XM_014177122.2, XM_014177124.2, XM_014177136.2, XM_014177182.2, XM_014177280.2, XM_014177335.2, XM_014177337.2, XM_014177349.2, XM_014177355.2, XM_014177369.2, XM_014177381.2, XM_014177402.2, XM_014177438.2, XM_014177541.2, XM_014177719.2, XM_014177889.2, XM_014177932.2, XM_014177955.2, XM_014177961.2, XM_014177990.2, XM_014178218.2, XM_014178250.2, XM_014178470.2, XM_014178524.2, XM_014178690.2, XM_014178751.2, XM_014179027.2, XM_014179077.2, XM_014179080.2, XM_014179090.2, XM_014179130.2, XM_014179313.2, XM_014179358.2, XM_014179373.2, XM_014179401.2, XM_014179403.2, XM_014179439.2, XM_014179441.1, XM_014179577.2, XM_014179614.2, XM_014179640.2, XM_014179708.2, XM_014179810.2, XM_014179811.2, XM_014179863.2, XM_014179896.2, XM_014179920.2, XM_014179955.2, XM_014180016.2, XM_014180064.2, XM_014180141.2, XM_014180209.2, XM_014180221.2, XM_014180222.2, XM_014180259.2, XM_014180279.2, XM_014180389.2, XM_014180392.2, XM_014180468.2, XM_014180513.2, XM_014180630.2, XM_014180633.2, XM_014180841.2, XM_014180874.2, XM_014180951.2, XM_014180963.2, XM_014181016.2, XM_014181132.2, XM_014181226.2, XM_014181301.2, XM_014181341.2, XM_014181490.2, XM_014181576.2, XM_014181734.2, XM_014181736.2, XM_014181755.2, XM_014181790.2, XM_014182248.2, XM_014182453.2, XM_014182909.2, XM_014182943.2, XM_014183743.2, XM_014183877.2, XM_014184201.2, XM_014184875.2, XM_014184956.1, XM_014185631.2, XM_014186091.2, XM_014188073.2, XM_014188220.2, XM_014188406.2, XM_014188629.2, XM_014189223.2, XM_014189232.2, XM_014189338.2, XM_014189602.2, XM_014189694.1, XM_014189868.2, XM_014189895.2, XM_014189902.2, XM_014189916.2, XM_014189968.2, XM_014190101.2, XM_014190350.2, XM_014190449.2, XM_014190572.2, XM_014190599.2, XM_014190671.2, XM_014190674.2, XM_014190791.2, XM_014190808.2, XM_014190875.2, XM_014190931.2, XM_014190950.2, XM_014190959.2, XM_014191020.2, XM_014191051.2, XM_014191302.2, XM_014191432.2, XM_014191439.2, XM_014191610.2, XM_014191786.2, XM_014191891.2, XM_014191901.2, XM_014192068.2, XM_014192088.2, XM_014192166.2, XM_014192188.2, XM_014192204.2, XM_014192283.2, XM_014192319.2, XM_014192357.2, XM_014192389.2, XM_014192576.2, XM_014192765.2, XM_014192826.2, XM_014192829.2, XM_014192873.2, XM_014193014.2, XM_014193274.2, XM_014193275.2, XM_014193312.2, XM_014193345.2, XM_014193473.2, XM_014193573.2, XM_014193575.2, XM_014193679.2, XM_014193795.2, XM_014194099.2, XM_014194101.2, XM_014194332.2, XM_014194336.2, XM_014194435.2, XM_014194450.2, XM_014194757.2, XM_014194866.2, XM_014195054.2, XM_014195134.2, XM_014195217.2, XM_014195367.2, XM_014195480.2, XM_014195507.2, XM_014195511.2, XM_014195529.2, XM_014195595.2, XM_014195630.2, XM_014195713.2, XM_014195732.2, XM_014195753.1, XM_014195755.2, XM_014195808.2, XM_014195837.2, XM_014195940.2, XM_014195954.2, XM_014195955.2, XM_014195957.2, XM_014195965.2, XM_014195969.2, XM_014196019.2, XM_014196020.2, XM_014196060.2, XM_014196063.2, XM_014196121.2, XM_014196214.2, XM_014196257.2, XM_014196310.2, XM_014196337.2, XM_014196421.2, XM_014196448.2, XM_014196466.2, XM_014196475.2, XM_014196532.2, XM_014196704.2, XM_014196721.2, XM_014196744.2, XM_014196849.2, XM_014196878.2, XM_014196883.2, XM_014196889.2, XM_014196901.2, XM_014196943.2, XM_014196961.2, XM_014196968.2, XM_014197001.2, XM_014197006.2, XM_014197079.2, XM_014197114.2, XM_014197137.2, XM_014197166.2, XM_014197229.2, XM_014197245.2, XM_014197275.2, XM_014197479.2, XM_014197480.2, XM_014197590.2, XM_014197663.2, XM_014197676.2, XM_014197731.2, XM_014197852.2, XM_014197871.2, XM_014197874.2, XM_014197880.2, XM_014197909.2, XM_014198014.2, XM_014198016.2, XM_014198029.2, XM_014198053.2, XM_014198142.2, XM_014198182.2, XM_014198187.2, XM_014198188.2, XM_014198353.2, XM_014198624.2, XM_014198662.2, XM_014198669.2, XM_014198688.2, XM_014198693.2, XM_014198709.2, XM_014198807.2, XM_014198888.2, XM_014198989.2, XM_014199096.2, XM_014199121.2, XM_014199150.2, XM_014199234.2, XM_014199328.2, XM_014199345.2, XM_014199372.2, XM_014199475.2, XM_014199480.2, XM_014199483.2, XM_014199656.2, XM_014199675.2, XM_014199716.2, XM_014199846.2, XM_014200015.2, XM_014200030.2, XM_014200031.2, XM_014200048.2, XM_014200080.2, XM_014200110.2, XM_014200123.2, XM_014200240.2, XM_014200478.2, XM_014200538.2, XM_014200606.2, XM_014200657.2, XM_014200660.2, XM_014200661.2, XM_014200668.2, XM_014200758.2, XM_014200877.2, XM_014200986.2, XM_014200989.2, XM_014201052.1, XM_014201137.2, XM_014201144.2, XM_014201177.2, XM_014201234.2, XM_014201261.1, XM_014201570.2, XM_014201710.2, XM_014202011.2, XM_014202210.2, XM_014202328.2, XM_014202342.2, XM_014202367.2, XM_014202497.2, XM_014202498.2, XM_014202529.2, XM_014202666.2, XM_014202668.2, XM_014202716.2, XM_014202721.2, XM_014202739.2, XM_014202858.2, XM_014202917.2, XM_014203180.2, XM_014203370.2, XM_014203532.2, XM_014203548.2, XM_014203577.2, XM_014203673.2, XM_014203915.2, XM_014204057.2, XM_014204097.2, XM_014204107.2, XM_014204410.2, XM_014204452.2, XM_014204550.2, XM_014204667.2, XM_014204683.2, XM_014204745.2, XM_014204803.2, XM_014204922.2, XM_014204923.2, XM_014204945.2, XM_014204949.2, XM_014204981.2, XM_014205000.2, XM_014205009.2, XM_014205010.2, XM_014205044.2, XM_014205222.2, XM_014205224.2, XM_014205315.2, XM_014205360.1, XM_014205362.2, XM_014205379.2, XM_014205505.2, XM_014205649.2, XM_014205682.2, XM_014205714.2, XM_014205744.2, XM_014205790.2, XM_014205869.2, XM_014205988.2, XM_014206027.2, XM_014206126.2, XM_014206154.2, XM_014206277.2, XM_014206386.2, XM_014206405.2, XM_014206412.1, XM_014206585.2, XM_014206596.2, XM_014206674.2, XM_014206755.2, XM_014206928.2, XM_014206945.2, XM_014206962.2, XM_014206991.2, XM_014207086.2, XM_014207132.2, XM_014207207.2, XM_014207314.2, XM_014207373.2, XM_014207422.2, XM_014207730.2, XM_014207731.2, XM_014207843.2, XM_014207887.2, XM_014207908.2, XM_014208016.2, XM_014208111.2, XM_014208313.2, XM_014208378.2, XM_014208509.2, XM_014208581.2, XM_014208671.2, XM_014209085.2, XM_014209097.2, XM_014209428.2, XM_014209634.2, XM_014209668.2, XM_014209681.2, XM_014209786.2, XM_014209828.2, XM_014209833.2, XM_014209895.2, XM_014209960.2, XM_014209994.2, XM_014210015.2, XM_014210170.2, XM_014210210.2, XM_014210219.2, XM_014210289.2, XM_014210487.2, XM_014210494.2, XM_014210675.2, XM_014210682.2, XM_014210746.2, XM_014210754.2, XM_014210759.2, XM_014210811.2, XM_014210869.2, XM_014210912.2, XM_014210956.2, XM_014210980.2, XM_014211022.2, XM_014211259.2, XM_014211277.2, XM_014211316.2, XM_014211438.2, XM_014211749.2, XM_014211937.2, XM_014212024.2, XM_014212065.2, XM_014212071.2, XM_014212111.2, XM_014212134.2, XM_014212147.2, XM_014212152.2, XM_014212167.2, XM_014212193.2, XM_014212255.2, XM_014212261.2, XM_014212282.2, XM_014212306.2, XM_014212329.2, XM_014212339.2, XM_014212499.2, XM_014212500.2, XM_014212520.2, XM_014212619.2, XM_014212635.2, XM_014212712.2, XM_014212718.2, XM_014212756.2, XM_014212916.2, XM_014212922.2, XM_014212928.2, XM_014212944.2, XM_014213010.2, XM_014213180.2, XM_014213202.2, XM_014213209.2, XM_014213496.2, XM_014213546.2, XM_014213606.2, XM_014213658.2, XM_014213679.2, XM_014213779.2, XM_014213895.2, XM_014213902.2, XM_014213913.2, XM_014213990.2, XM_014214275.2, XM_014214304.2, XM_014214328.2, XM_014214386.2, XM_014214465.2, XM_014214578.2, XM_014214655.2, XM_014214794.2, XM_014214875.2, XM_014215042.2, XM_014215063.2, XM_014215138.2, XM_014215389.2, XM_014215390.2, XM_014215539.2, XM_014215692.2, XM_014215848.2, XM_014215881.2, XM_014216066.2, XM_014216081.2, XM_014216091.2, XM_014216262.2, XM_014216276.2, XM_014216278.2, XM_014216319.2, XM_014216326.2, XM_014216329.2, XM_014216576.2, XM_014216665.2, XM_014216671.2, XM_014216767.2, XM_014216820.2, XM_045687001.1, XM_045687060.1, XM_045687061.1, XM_045687099.1, XM_045687175.1, XM_045687227.1, XM_045687232.1, XM_045687265.1, XM_045687298.1, XM_045687395.1, XM_045687500.1, XM_045687590.1, XM_045687724.1, XM_045687762.1, XM_045687842.1, XM_045687869.1, XM_045687877.1, XM_045687886.1, XM_045687894.1, XM_045687945.1, XM_045687953.1, XM_045687958.1, XM_045687966.1, XM_045688004.1, XM_045688027.1, XM_045688065.1, XM_045688079.1, XM_045688082.1, XM_045688394.1, XM_045688409.1, XM_045688487.1, XM_045688534.1, XM_045688543.1, XM_045688569.1, XM_045688590.1, XM_045688603.1, XM_045688605.1, XM_045688616.1, XM_045688628.1, XM_045688634.1, XM_045688774.1, XM_045688780.1, XM_045688815.1, XM_045688837.1, XM_045688881.1, XM_045688882.1, XM_045688919.1, XM_045688921.1, XM_045688931.1, XM_045688939.1, XM_045688950.1, XM_045688969.1, XM_045689031.1, XM_045689059.1, XM_045689161.1, XM_045689251.1, XM_045689349.1, XM_045689353.1, XM_045689395.1, XM_045689397.1, XM_045689408.1, XM_045689431.1, XM_045689453.1, XM_045689475.1, XM_045689476.1, XM_045689538.1, XM_045689541.1, XM_045689551.1, XM_045689561.1, XM_045689584.1, XM_045689641.1, XM_045689644.1, XM_045689791.1, XM_045689884.1, XM_045689891.1, XM_045689896.1, XM_045689903.1, XM_045689906.1, XM_045689924.1, XM_045689930.1, XM_045689934.1, XM_045689944.1, XM_045689961.1, XM_045689981.1, XM_045690004.1, XM_045690065.1, XM_045690068.1, XM_045690093.1, XM_045690120.1, XM_045690154.1, XM_045690207.1, XM_045690208.1, XM_045690215.1, XM_045690246.1, XM_045690343.1, XM_045690367.1, XM_045690395.1, XM_045690461.1, XM_045690485.1, XM_045690504.1, XM_045690585.1, XM_045690626.1, XM_045690679.1, XM_045690683.1, XM_045690685.1, XM_045690686.1, XM_045690687.1, XM_045690700.1, XM_045690755.1, XM_045690779.1, XM_045690867.1, XM_045690942.1, XM_045690945.1, XM_045690991.1, XM_045690994.1, XM_045691009.1, XM_045691015.1, XM_045691020.1, XM_045691039.1, XM_045691045.1, XM_045691056.1, XM_045691069.1, XM_045691173.1, XM_045691267.1, XM_045691276.1, XM_045691287.1, XM_045691289.1, XM_045691373.1, XM_045691425.1, XM_045691456.1, XM_045691505.1, XM_045691506.1, XM_045691507.1, XM_045691677.1, XM_045691785.1, XM_045691790.1, XM_045691874.1, XM_045691878.1, XM_045691899.1, XM_045691904.1, XM_045691928.1, XM_045691935.1, XM_045691941.1, XM_045691942.1, XM_045691989.1, XM_045691993.1, XM_045692010.1, XM_045692035.1, XM_045692148.1, XM_045692210.1, XM_045692215.1, XM_045692334.1, XM_045692340.1, XM_045692346.1, XM_045692348.1, XM_045692434.1, XM_045692453.1, XM_045692474.1, XM_045692508.1, XM_045692636.1, XM_045692657.1, XM_045692673.1, XM_045692702.1, XM_045692717.1, XM_045692759.1, XM_045692783.1, XM_045692819.1, XM_045692829.1, XM_045692954.1, XM_045693003.1, XM_045693004.1, XM_045693040.1, XM_045693066.1, XM_045693182.1, XM_045693405.1, XM_045693418.1, XM_045693624.1, XM_045693645.1, XM_045693707.1, XM_045693795.1, XM_045693855.1, XM_045693866.1, XM_045693998.1, XM_045694009.1, XM_045694011.1, XM_045694104.1, XM_045694176.1, XM_045694203.1, XM_045694217.1, XM_045694299.1, XM_045694304.1, XM_045694321.1, XM_045694430.1, XM_045694442.1, XM_045694461.1, XM_045694485.1, XM_045694486.1, XM_045694502.1, XM_045694505.1, XM_045694523.1, XM_045694524.1, XM_045694526.1, XM_045694633.1, XM_045694817.1, XM_045694867.1, XM_045695096.1, XM_045695162.1, XM_045695295.1, XM_045695445.1, XM_045695461.1, XM_045695465.1, XM_045695468.1, XM_045695471.1, XM_045695491.1, XM_045695508.1, XM_045695545.1, XM_045695554.1, XM_045695575.1, XM_045695625.1, XM_045695654.1, XM_045695656.1, XM_045695677.1, XM_045695799.1, XM_045695985.1, XM_045696018.1, XM_045696109.1, XM_045696163.1, XM_045696256.1, XM_045696285.1, XM_045696292.1, XM_045696301.1, XM_045696329.1, XM_045696367.1, XM_045696378.1, XM_045696381.1, XM_045696423.1, XM_045696438.1, XM_045696457.1, XM_045696520.1, XM_045696533.1, XM_045696557.1, XM_045696564.1, XM_045696585.1, XM_045696636.1, XM_045696671.1, XM_045696689.1, XM_045696729.1, XM_045696794.1, XM_045696859.1, XM_045696983.1, XM_045697035.1, XM_045697046.1, XM_045697057.1, XM_045697081.1, XM_045697151.1, XM_045697194.1, XM_045697231.1, XM_045697295.1, XM_045697300.1, XM_045697338.1, XM_045697360.1, XM_045697380.1, XM_045697389.1, XM_045697417.1, XM_045697435.1, XM_045697444.1, XM_045697452.1, XM_045697479.1, XM_045697519.1, XM_045697539.1, XM_045697587.1, XM_045697683.1, XM_045697707.1, XM_045697712.1, XM_045697714.1, XM_045697742.1, XM_045697748.1, XM_045697749.1, XM_045697794.1, XM_045697798.1, XM_045697856.1, XM_045697923.1, XM_045697934.1, XM_045698021.1, XM_045698089.1, XM_045698121.1, XM_045698170.1, XM_045698173.1, XM_045698176.1, XM_045698232.1, XM_045698334.1, XM_045698350.1, XM_045698362.1, XM_045698372.1, XM_045698435.1, XM_045698444.1, XM_045698445.1, XM_045698447.1, XM_045698466.1, XM_045698475.1, XM_045698503.1, XM_045698616.1, XM_045698628.1, XM_045698647.1, XM_045698696.1, XM_045698731.1, XM_045698827.1, XM_045698844.1, XM_045698895.1, XM_045698953.1, XM_045698979.1, XM_045699001.1, XM_045699006.1, XM_045699009.1, XM_045699153.1, XM_045699203.1, XM_045699249.1, XM_045699257.1, XM_045699281.1, XM_045699311.1, XM_045699347.1, XM_045699420.1, XM_045699584.1, XM_045699609.1, XM_045699612.1, XM_045699655.1, XM_045699717.1, XM_045700000.1, XM_045700034.1, XM_045700050.1, XM_045700057.1, XM_045700128.1, XM_045700129.1, XM_045700140.1, XM_045700151.1, XM_045700161.1, XM_045700204.1, XM_045700378.1, XM_045700449.1, XM_045700471.1, XM_045700563.1, XM_045700604.1, XM_045700611.1, XM_045700750.1, XM_045700756.1, XM_045700809.1, XM_045701095.1, XM_045701099.1, XM_045701100.1, XM_045701101.1, XM_045701158.1, XM_045701178.1, XM_045701334.1, XM_045701372.1, XM_045701433.1, XM_045701453.1, XM_045701566.1, XM_045701577.1, XM_045701581.1, XM_045701603.1, XM_045701615.1, XM_045701719.1, XM_045701733.1, XM_045701843.1, XM_045701910.1, XM_045701929.1, XM_045702024.1, XM_045702028.1, XM_045702046.1, XM_045702107.1, XM_045702156.1, XM_045702179.1, XM_045702246.1, XM_045702327.1, XM_045702333.1, XM_045702344.1, XM_045702412.1, XM_045702551.1, XM_045702682.1, XM_045702759.1, XM_045702763.1, XM_045702848.1, XM_045702899.1, XM_045702967.1, XM_045702991.1, XM_045702998.1, XM_045703096.1, XM_045703181.1, XM_045703206.1, XM_045703331.1, XM_045703377.1, XM_045703390.1, XM_045703391.1, XM_045703445.1, XM_045703542.1, XM_045703715.1, XM_045703723.1, XM_045703767.1, XM_045703789.1, XM_045703794.1, XM_045703796.1, XM_045703873.1, XM_045703887.1, XM_045703910.1, XM_045703932.1, XM_045703935.1, XM_045703994.1, XM_045704013.1, XM_045704123.1, XM_045704210.1, XM_045704274.1, XM_045704395.1, XM_045704418.1, XM_045704626.1, XM_045704630.1, XM_045704678.1, XM_045704707.1, XM_045704751.1, XM_045704752.1, XM_045704806.1, XM_045704873.1, XM_045704895.1, XM_045704910.1, XM_045704914.1, XM_045704918.1, XM_045704919.1, XM_045704931.1, XM_045704940.1, XM_045704946.1, XM_045704947.1, XM_045704992.1, XM_045705124.1, XM_045705223.1, XM_045705225.1, XM_045705369.1, XM_045705479.1, XM_045705491.1, XM_045705643.1, XM_045705645.1, XM_045705656.1, XM_045705662.1, XM_045705754.1, XM_045705812.1, XM_045705853.1, XM_045705906.1, XM_045705911.1, XM_045706108.1, XM_045706135.1, XM_045706345.1, XM_045706355.1, XM_045706405.1, XM_045706429.1, XM_045706471.1, XM_045706495.1, XM_045706498.1, XM_045706620.1, XM_045706621.1, XM_045706685.1, XM_045706705.1, XM_045706726.1, XM_045706831.1, XM_045706906.1, XM_045706959.1, XM_045707129.1, XM_045707157.1, XM_045707186.1, XM_045707204.1, XM_045707295.1, XM_045707308.1, XM_045707324.1, XM_045707327.1, XM_045707356.1, XM_045707371.1, XM_045707380.1, XM_045707381.1, XM_045707437.1, XM_045707447.1, XM_045707457.1, XM_045707497.1, XM_045707509.1, XM_045707537.1, XM_045707593.1, XM_045707691.1, XM_045707702.1, XM_045707736.1, XM_045707738.1, XM_045707800.1, XM_045707921.1, XM_045707924.1, XM_045707931.1, XM_045707992.1, XM_045708037.1, XM_045708039.1, XM_045708158.1, XM_045708197.1, XM_045708241.1, XM_045708302.1, XM_045708377.1, XM_045708418.1, XM_045708448.1, XM_045708586.1, XM_045708728.1, XM_045708746.1, XM_045708833.1, XM_045708840.1, XM_045708904.1, XM_045708927.1, XM_045708985.1, XM_045708999.1, XM_045709027.1, XM_045709052.1, XM_045709217.1, XM_045709236.1, XM_045709278.1, XM_045709447.1, XM_045709495.1, XM_045709540.1, XM_045709575.1, XM_045709628.1, XM_045709750.1, XM_045709751.1, XM_045709807.1, XM_045709826.1, XM_045709869.1, XM_045709873.1, XM_045709909.1, XM_045709914.1, XM_045709979.1, XM_045710005.1, XM_045710027.1, XM_045710045.1, XM_045710062.1, XM_045710110.1, XM_045710126.1, XM_045710185.1, XM_045710195.1, XM_045710196.1, XM_045710199.1, XM_045710200.1, XM_045710222.1, XM_045710294.1, XM_045710330.1, XM_045710332.1, XM_045710383.1, XM_045710431.1, XM_045710582.1, XM_045710587.1, XM_045710607.1, XM_045710701.1, XM_045710733.1, XM_045710734.1, XM_045710741.1, XM_045710794.1, XM_045710816.1, XM_045711036.1, XM_045711079.1, XM_045711102.1, XM_045711139.1, XM_045711150.1, XM_045711312.1, XM_045711470.1, XM_045711573.1, XM_045711645.1, XM_045711666.1, XM_045711680.1, XM_045711710.1, XM_045711934.1, XM_045712017.1, XM_045712174.1, XM_045712179.1, XM_045712190.1, XM_045712286.1, XM_045712306.1, XM_045712328.1, XM_045712343.1, XM_0457
....GO:0005042	MF	e	netrin receptor activity	12/15711	12/36174	4.49423e-05	4	12	0.204802	0.199639	0.203094	0.00525133	XM_014128391.2, XM_014130023.2, XM_014136944.2, XM_014138291.2, XM_014161695.2, XM_014170997.2, XM_045692660.1, XM_045703220.1, XM_045707149.1, XM_045717818.1, XM_045724262.1, XM_045725001.1
.....GO:0008017	MF	e	microtubule binding	290/15711	558/36174	5.02571e-05	5	290	0.229022	0.223249	0.227062	0.00572554	NM_001139589.1, NM_001173683.1, NM_001252356.1, XM_014123756.2, XM_014124473.2, XM_014125217.2, XM_014125702.2, XM_014125705.2, XM_014125723.2, XM_014126228.2, XM_014127757.2, XM_014128121.2, XM_014128263.2, XM_014129182.2, XM_014129502.2, XM_014129722.2, XM_014130776.2, XM_014130859.2, XM_014131106.2, XM_014132074.2, XM_014133520.2, XM_014135856.2, XM_014136101.2, XM_014137468.2, XM_014137865.2, XM_014138227.2, XM_014138516.2, XM_014138656.2, XM_014140072.2, XM_014140131.2, XM_014140322.2, XM_014140912.2, XM_014141229.2, XM_014142716.2, XM_014142837.2, XM_014143765.2, XM_014143835.2, XM_014143966.2, XM_014145564.2, XM_014145580.2, XM_014145794.2, XM_014145804.2, XM_014145805.2, XM_014145823.2, XM_014147324.2, XM_014147754.2, XM_014147806.2, XM_014147809.2, XM_014147811.2, XM_014148859.2, XM_014149389.2, XM_014149395.1, XM_014149635.2, XM_014149828.2, XM_014149832.2, XM_014150289.2, XM_014150481.2, XM_014151511.2, XM_014151708.2, XM_014152763.2, XM_014153930.2, XM_014154115.2, XM_014154699.2, XM_014154754.2, XM_014154847.2, XM_014156063.2, XM_014158227.2, XM_014158325.2, XM_014159251.2, XM_014160051.2, XM_014160210.2, XM_014160627.2, XM_014161131.2, XM_014162155.2, XM_014162369.2, XM_014162576.2, XM_014162646.2, XM_014163213.2, XM_014163253.2, XM_014163419.2, XM_014165140.2, XM_014165407.2, XM_014165410.2, XM_014165938.2, XM_014165984.2, XM_014166688.2, XM_014167128.2, XM_014167721.1, XM_014168183.2, XM_014168370.2, XM_014169436.2, XM_014170289.2, XM_014171183.2, XM_014171348.2, XM_014171567.2, XM_014173838.2, XM_014174481.2, XM_014174615.2, XM_014175414.2, XM_014175729.2, XM_014175930.2, XM_014177349.2, XM_014177417.2, XM_014178483.2, XM_014178815.2, XM_014179245.2, XM_014180392.2, XM_014180806.2, XM_014180818.2, XM_014181093.2, XM_014181100.2, XM_014181634.2, XM_014183243.2, XM_014189902.2, XM_014190240.2, XM_014190599.2, XM_014191129.2, XM_014192040.2, XM_014192064.2, XM_014192088.2, XM_014192610.2, XM_014193452.2, XM_014194982.2, XM_014195367.2, XM_014195730.2, XM_014195936.2, XM_014195940.2, XM_014196346.2, XM_014196475.2, XM_014196996.2, XM_014197186.2, XM_014197568.2, XM_014197676.2, XM_014198644.2, XM_014198669.2, XM_014198911.2, XM_014198935.2, XM_014199401.2, XM_014200123.2, XM_014200136.2, XM_014200442.2, XM_014201154.2, XM_014203594.2, XM_014204429.2, XM_014204663.2, XM_014205315.2, XM_014206094.2, XM_014207439.2, XM_014209357.2, XM_014209995.2, XM_014210043.2, XM_014210210.2, XM_014210219.2, XM_014210451.2, XM_014210458.2, XM_014210754.2, XM_014211076.2, XM_014211316.2, XM_014211438.2, XM_014212242.2, XM_014212818.2, XM_014213219.2, XM_014214111.2, XM_014214233.2, XM_014215758.2, XM_014216037.2, XM_014216687.2, XM_045687869.1, XM_045687953.1, XM_045687958.1, XM_045688078.1, XM_045688590.1, XM_045688939.1, XM_045689438.1, XM_045689561.1, XM_045689649.1, XM_045689981.1, XM_045690093.1, XM_045690343.1, XM_045690729.1, XM_045690755.1, XM_045691045.1, XM_045691159.1, XM_045691899.1, XM_045691941.1, XM_045692054.1, XM_045692077.1, XM_045692475.1, XM_045692672.1, XM_045692816.1, XM_045694087.1, XM_045694518.1, XM_045694965.1, XM_045694984.1, XM_045694988.1, XM_045695003.1, XM_045695480.1, XM_045695545.1, XM_045696526.1, XM_045696823.1, XM_045696983.1, XM_045697057.1, XM_045697305.1, XM_045697435.1, XM_045697444.1, XM_045697452.1, XM_045697507.1, XM_045698112.1, XM_045698232.1, XM_045699420.1, XM_045700195.1, XM_045701108.1, XM_045701513.1, XM_045701719.1, XM_045701872.1, XM_045702333.1, XM_045702770.1, XM_045702777.1, XM_045702991.1, XM_045703096.1, XM_045703125.1, XM_045704745.1, XM_045704768.1, XM_045705570.1, XM_045705607.1, XM_045705906.1, XM_045706300.1, XM_045706495.1, XM_045706498.1, XM_045707007.1, XM_045707186.1, XM_045707236.1, XM_045707275.1, XM_045707736.1, XM_045707921.1, XM_045708377.1, XM_045708991.1, XM_045709363.1, XM_045709371.1, XM_045709401.1, XM_045709421.1, XM_045710036.1, XM_045710343.1, XM_045710361.1, XM_045710376.1, XM_045710671.1, XM_045712325.1, XM_045712498.1, XM_045712501.1, XM_045713306.1, XM_045713687.1, XM_045714420.1, XM_045714734.1, XM_045714911.1, XM_045715170.1, XM_045715731.1, XM_045715776.1, XM_045716427.1, XM_045717025.1, XM_045717766.1, XM_045717834.1, XM_045717905.1, XM_045717930.1, XM_045718012.1, XM_045719221.1, XM_045719227.1, XM_045719254.1, XM_045720076.1, XM_045720334.1, XM_045720680.1, XM_045721142.1, XM_045721253.1, XM_045721318.1, XM_045722608.1, XM_045722932.1, XM_045723262.1, XM_045723315.1, XM_045723330.1, XM_045723485.1, XM_045724126.1, XM_045724135.1, XM_045724194.1, XM_045724786.1, XR_001324133.2, XR_001330226.2, XR_006757113.1, XR_006761484.1, XR_006762331.1, XR_006762585.1, XR_006771147.1
....GO:0004713	MF	e	protein tyrosine kinase activity	195/15711	362/36174	7.60496e-05	6	195	0.346558	0.337822	0.343516	0.00845264	NM_001123709.1, NM_001136549.1, NM_001141513.1, XM_014123419.2, XM_014123825.2, XM_014124119.2, XM_014124138.2, XM_014124434.2, XM_014124961.2, XM_014125320.2, XM_014125644.2, XM_014126740.2, XM_014128344.2, XM_014129254.2, XM_014131145.2, XM_014131197.2, XM_014131224.1, XM_014131707.2, XM_014133558.2, XM_014134098.2, XM_014136089.2, XM_014138001.2, XM_014138597.2, XM_014138611.2, XM_014138772.2, XM_014139250.2, XM_014139300.2, XM_014139383.2, XM_014139560.2, XM_014140535.2, XM_014143653.2, XM_014144260.2, XM_014144270.2, XM_014145404.2, XM_014145441.2, XM_014145712.2, XM_014146253.2, XM_014146290.2, XM_014146806.2, XM_014147829.2, XM_014147897.2, XM_014147973.2, XM_014148069.2, XM_014148851.2, XM_014149105.2, XM_014150168.2, XM_014153347.2, XM_014154262.2, XM_014154981.2, XM_014156230.2, XM_014157488.2, XM_014157609.2, XM_014157892.2, XM_014158617.2, XM_014159332.2, XM_014159450.2, XM_014160731.2, XM_014163293.2, XM_014166565.2, XM_014166897.2, XM_014167130.2, XM_014167141.2, XM_014168179.2, XM_014168326.2, XM_014168659.2, XM_014168775.2, XM_014168817.2, XM_014168993.2, XM_014168996.2, XM_014169049.2, XM_014169444.2, XM_014170083.2, XM_014173739.2, XM_014176043.2, XM_014176893.2, XM_014176933.2, XM_014177438.2, XM_014177541.2, XM_014180279.2, XM_014180513.2, XM_014181301.2, XM_014188220.2, XM_014189338.2, XM_014190572.2, XM_014190791.2, XM_014190808.2, XM_014194866.2, XM_014195954.2, XM_014195955.2, XM_014196310.2, XM_014197137.2, XM_014198977.2, XM_014199328.2, XM_014199675.2, XM_014200758.2, XM_014200986.2, XM_014200989.2, XM_014204981.2, XM_014206755.2, XM_014209994.2, XM_014210289.2, XM_014210759.2, XM_014211259.2, XM_014212282.2, XM_014212499.2, XM_014212500.2, XM_014212520.2, XM_014212712.2, XM_014212756.2, XM_014215692.2, XM_014216576.2, XM_014216665.2, XM_045687842.1, XM_045688394.1, XM_045688543.1, XM_045688837.1, XM_045688931.1, XM_045689059.1, XM_045689584.1, XM_045689791.1, XM_045689934.1, XM_045690068.1, XM_045690100.1, XM_045691677.1, XM_045691878.1, XM_045692673.1, XM_045692702.1, XM_045694009.1, XM_045694104.1, XM_045694217.1, XM_045694299.1, XM_045694304.1, XM_045694442.1, XM_045694867.1, XM_045696301.1, XM_045697151.1, XM_045697417.1, XM_045697707.1, XM_045698121.1, XM_045698350.1, XM_045698628.1, XM_045699347.1, XM_045699609.1, XM_045700471.1, XM_045700756.1, XM_045701334.1, XM_045701453.1, XM_045701733.1, XM_045704678.1, XM_045704751.1, XM_045704752.1, XM_045704914.1, XM_045705124.1, XM_045705479.1, XM_045705491.1, XM_045706135.1, XM_045706705.1, XM_045707295.1, XM_045707371.1, XM_045707380.1, XM_045707537.1, XM_045708302.1, XM_045708728.1, XM_045710294.1, XM_045710816.1, XM_045711079.1, XM_045711139.1, XM_045712328.1, XM_045712988.1, XM_045713786.1, XM_045713802.1, XM_045713882.1, XM_045714465.1, XM_045716250.1, XM_045716904.1, XM_045717811.1, XM_045718267.1, XM_045718326.1, XM_045719127.1, XM_045719734.1, XM_045719810.1, XM_045721173.1, XM_045721415.1, XM_045721421.1, XM_045722402.1, XM_045723024.1, XM_045723814.1, XM_045724121.1, XM_045724190.1, XM_045724268.1, XM_045724466.1, XM_045724726.1, XM_045724885.1, XR_001330550.2, XR_006758621.1
.....GO:0046873	MF	e	metal ion transmembrane transporter activity	504/15711	1021/36174	0.000119636	6	504	0.545181	0.531438	0.540276	0.0129805	NM_001139781.1, NM_001139800.1, NM_001139984.1, NM_001140660.1, NM_001141914.1, NM_001165291.1, NM_001173795.1, XM_014123319.2, XM_014124309.2, XM_014124454.2, XM_014124505.2, XM_014124547.2, XM_014124609.2, XM_014124624.2, XM_014124631.2, XM_014124719.2, XM_014125392.2, XM_014125661.2, XM_014125857.2, XM_014126181.2, XM_014126236.2, XM_014126592.2, XM_014126754.2, XM_014127285.2, XM_014127413.2, XM_014128156.2, XM_014128416.2, XM_014128547.2, XM_014128556.2, XM_014129015.2, XM_014129520.2, XM_014129860.2, XM_014130732.2, XM_014130968.2, XM_014130980.2, XM_014131207.2, XM_014131834.2, XM_014132020.2, XM_014132333.2, XM_014132341.2, XM_014132343.2, XM_014132695.2, XM_014132936.2, XM_014133292.2, XM_014133560.2, XM_014133856.2, XM_014134056.2, XM_014134058.2, XM_014134110.2, XM_014134111.2, XM_014134361.2, XM_014134547.2, XM_014134563.2, XM_014134606.2, XM_014135022.2, XM_014135779.2, XM_014135835.2, XM_014136207.2, XM_014136588.2, XM_014137116.2, XM_014137224.2, XM_014137258.2, XM_014137260.2, XM_014137343.2, XM_014138272.2, XM_014138381.2, XM_014138939.2, XM_014139142.2, XM_014139336.2, XM_014139362.2, XM_014139448.2, XM_014140082.2, XM_014140143.2, XM_014140331.2, XM_014141001.2, XM_014141359.2, XM_014141376.2, XM_014141417.2, XM_014142091.2, XM_014142320.2, XM_014142630.2, XM_014143165.2, XM_014143212.2, XM_014143932.2, XM_014143981.2, XM_014143993.2, XM_014144545.2, XM_014144568.2, XM_014144674.2, XM_014144976.2, XM_014145010.2, XM_014145357.2, XM_014145359.1, XM_014145537.2, XM_014145538.2, XM_014145919.2, XM_014146205.2, XM_014146258.2, XM_014147746.2, XM_014148325.2, XM_014148382.2, XM_014148902.2, XM_014148981.2, XM_014149063.2, XM_014149078.2, XM_014149288.2, XM_014149401.2, XM_014149426.2, XM_014149454.2, XM_014149459.2, XM_014150236.2, XM_014151328.2, XM_014151736.2, XM_014152110.2, XM_014152958.2, XM_014154123.2, XM_014154466.2, XM_014154577.2, XM_014154585.2, XM_014154774.2, XM_014154970.2, XM_014155096.2, XM_014155447.2, XM_014155794.2, XM_014155831.2, XM_014156559.2, XM_014156943.2, XM_014158407.1, XM_014158560.2, XM_014158703.2, XM_014158742.2, XM_014159313.2, XM_014160255.2, XM_014160340.2, XM_014160407.2, XM_014160494.2, XM_014160640.2, XM_014161088.2, XM_014161181.2, XM_014161401.2, XM_014162329.2, XM_014162799.2, XM_014163419.2, XM_014163712.2, XM_014163789.2, XM_014163908.2, XM_014163912.2, XM_014164207.2, XM_014164788.1, XM_014164854.2, XM_014165525.2, XM_014166594.2, XM_014166597.2, XM_014166803.2, XM_014166870.2, XM_014167035.2, XM_014167045.2, XM_014167105.2, XM_014167636.2, XM_014167832.2, XM_014167879.2, XM_014168083.2, XM_014168200.2, XM_014168360.2, XM_014168545.2, XM_014168967.2, XM_014169807.2, XM_014169873.2, XM_014169986.2, XM_014170048.2, XM_014170049.2, XM_014170071.2, XM_014170228.2, XM_014170484.2, XM_014170689.2, XM_014170970.2, XM_014171942.2, XM_014172131.2, XM_014172659.2, XM_014173032.2, XM_014173099.2, XM_014173162.2, XM_014173537.2, XM_014174119.2, XM_014174391.2, XM_014174976.2, XM_014175184.2, XM_014175282.2, XM_014175284.2, XM_014176164.2, XM_014176273.2, XM_014177051.2, XM_014177375.2, XM_014177449.2, XM_014177453.2, XM_014177454.2, XM_014177612.2, XM_014180304.2, XM_014180340.2, XM_014181110.2, XM_014181118.2, XM_014181334.2, XM_014185861.2, XM_014189602.2, XM_014190005.2, XM_014190142.2, XM_014190430.2, XM_014190496.2, XM_014190587.2, XM_014191181.2, XM_014191891.2, XM_014191899.2, XM_014192067.2, XM_014192188.2, XM_014192242.2, XM_014192319.2, XM_014192375.2, XM_014192471.2, XM_014192599.2, XM_014194979.2, XM_014195592.2, XM_014196257.2, XM_014196383.2, XM_014196423.2, XM_014196436.2, XM_014196458.2, XM_014196568.2, XM_014196579.2, XM_014196615.1, XM_014196661.2, XM_014196938.2, XM_014196953.2, XM_014197143.2, XM_014197422.2, XM_014197433.2, XM_014197471.2, XM_014197674.2, XM_014197738.1, XM_014197795.2, XM_014197880.2, XM_014198141.2, XM_014198187.2, XM_014198262.2, XM_014198923.2, XM_014198967.2, XM_014199105.2, XM_014200499.2, XM_014200656.2, XM_014201158.2, XM_014202095.2, XM_014202805.2, XM_014202993.2, XM_014203061.2, XM_014203072.2, XM_014203079.2, XM_014203547.2, XM_014204602.2, XM_014204681.2, XM_014205411.2, XM_014206223.2, XM_014206239.2, XM_014206488.2, XM_014206655.2, XM_014207132.2, XM_014207458.2, XM_014207739.2, XM_014207964.2, XM_014208597.2, XM_014209344.2, XM_014209586.2, XM_014209655.2, XM_014210344.2, XM_014211025.2, XM_014212208.2, XM_014212219.2, XM_014212395.2, XM_014212465.2, XM_014212565.2, XM_014212962.2, XM_014213630.2, XM_014214021.2, XM_014214130.2, XM_014214180.2, XM_014215605.2, XM_014215625.2, XM_014216061.2, XM_014216326.2, XM_045687197.1, XM_045687237.1, XM_045687590.1, XM_045688129.1, XM_045688473.1, XM_045688496.1, XM_045688569.1, XM_045688873.1, XM_045688904.1, XM_045688929.1, XM_045689349.1, XM_045689597.1, XM_045689598.1, XM_045689744.1, XM_045689767.1, XM_045689845.1, XM_045689854.1, XM_045689930.1, XM_045690076.1, XM_045690123.1, XM_045690248.1, XM_045690337.1, XM_045690353.1, XM_045690474.1, XM_045690484.1, XM_045690511.1, XM_045690824.1, XM_045690913.1, XM_045690934.1, XM_045690988.1, XM_045691000.1, XM_045691173.1, XM_045691393.1, XM_045691505.1, XM_045691506.1, XM_045691507.1, XM_045691598.1, XM_045691715.1, XM_045691870.1, XM_045691956.1, XM_045692011.1, XM_045692034.1, XM_045692036.1, XM_045692073.1, XM_045692701.1, XM_045692798.1, XM_045692819.1, XM_045692945.1, XM_045692990.1, XM_045693006.1, XM_045693027.1, XM_045693034.1, XM_045693705.1, XM_045694139.1, XM_045694204.1, XM_045694631.1, XM_045695317.1, XM_045695341.1, XM_045695563.1, XM_045695565.1, XM_045695969.1, XM_045696378.1, XM_045696517.1, XM_045696709.1, XM_045696822.1, XM_045696999.1, XM_045697033.1, XM_045697052.1, XM_045697247.1, XM_045697509.1, XM_045698828.1, XM_045698955.1, XM_045698956.1, XM_045699350.1, XM_045699393.1, XM_045699791.1, XM_045700026.1, XM_045700035.1, XM_045700050.1, XM_045700082.1, XM_045700088.1, XM_045700102.1, XM_045700151.1, XM_045700229.1, XM_045700254.1, XM_045700385.1, XM_045700558.1, XM_045701024.1, XM_045701495.1, XM_045701497.1, XM_045701676.1, XM_045701948.1, XM_045702319.1, XM_045702368.1, XM_045702779.1, XM_045702780.1, XM_045702843.1, XM_045702878.1, XM_045702998.1, XM_045703471.1, XM_045703570.1, XM_045703606.1, XM_045704018.1, XM_045704032.1, XM_045704105.1, XM_045704499.1, XM_045704876.1, XM_045704947.1, XM_045705260.1, XM_045705369.1, XM_045705394.1, XM_045705435.1, XM_045705571.1, XM_045705724.1, XM_045705739.1, XM_045705747.1, XM_045705908.1, XM_045706555.1, XM_045706592.1, XM_045706728.1, XM_045706862.1, XM_045706959.1, XM_045707069.1, XM_045707463.1, XM_045708037.1, XM_045708214.1, XM_045708218.1, XM_045708485.1, XM_045708531.1, XM_045708624.1, XM_045708967.1, XM_045709438.1, XM_045709447.1, XM_045709451.1, XM_045709619.1, XM_045710038.1, XM_045710218.1, XM_045710303.1, XM_045710399.1, XM_045710742.1, XM_045710959.1, XM_045711991.1, XM_045712369.1, XM_045712524.1, XM_045712858.1, XM_045712860.1, XM_045713267.1, XM_045713273.1, XM_045713997.1, XM_045714021.1, XM_045714692.1, XM_045715016.1, XM_045715389.1, XM_045715480.1, XM_045715543.1, XM_045715724.1, XM_045716071.1, XM_045716284.1, XM_045717270.1, XM_045717390.1, XM_045717751.1, XM_045717796.1, XM_045717842.1, XM_045718292.1, XM_045718719.1, XM_045718899.1, XM_045719044.1, XM_045719055.1, XM_045719420.1, XM_045719547.1, XM_045719554.1, XM_045720030.1, XM_045720031.1, XM_045720106.1, XM_045720229.1, XM_045721286.1, XM_045721367.1, XM_045721374.1, XM_045721442.1, XM_045721488.1, XM_045722233.1, XM_045722252.1, XM_045722293.1, XM_045722299.1, XM_045722348.1, XM_045722450.1, XM_045722452.1, XM_045722531.1, XM_045722924.1, XM_045723080.1, XM_045723315.1, XM_045723462.1, XM_045723570.1, XM_045723821.1, XM_045724008.1, XM_045724210.1, XM_045724261.1, XM_045724336.1, XM_045724439.1, XM_045724666.1, XM_045724825.1, XR_001319621.2, XR_006756834.1, XR_006757098.1, XR_006757100.1, XR_006757750.1, XR_006760203.1, XR_006761029.1, XR_006761511.1, XR_006763384.1, XR_006763386.1, XR_006763394.1, XR_006763396.1, XR_006769617.1, XR_006770149.1, XR_006770345.1, XR_006771175.1
..GO:0008289	MF	e	lipid binding	817/15711	1704/36174	0.000127077	2	817	0.579088	0.56449	0.573751	0.0133898	NM_001123579.1, NM_001123663.1, NM_001139589.1, NM_001139711.1, NM_001139870.1, NM_001139997.1, NM_001140189.1, NM_001140943.2, NM_001141186.1, NM_001141404.2, NM_001141411.1, NM_001141792.1, NM_001146359.1, NM_001146486.2, NM_001165272.1, NM_001173589.1, NM_001173751.1, NM_001173767.1, NM_001252356.1, NM_001252363.1, NM_001252366.1, NM_001279038.1, XM_014122867.2, XM_014123003.2, XM_014123322.2, XM_014123556.2, XM_014123711.2, XM_014123782.2, XM_014123832.2, XM_014123861.2, XM_014123957.2, XM_014124059.2, XM_014124067.2, XM_014124184.2, XM_014124226.2, XM_014124358.2, XM_014124470.2, XM_014124578.2, XM_014124702.2, XM_014124723.2, XM_014125109.2, XM_014125217.2, XM_014125389.2, XM_014125392.2, XM_014125481.2, XM_014125585.2, XM_014126010.2, XM_014126059.2, XM_014126091.2, XM_014126455.2, XM_014126578.2, XM_014126592.2, XM_014126654.2, XM_014126740.2, XM_014126875.2, XM_014126882.2, XM_014127578.2, XM_014127701.2, XM_014128060.2, XM_014128121.2, XM_014128136.2, XM_014128146.2, XM_014128212.2, XM_014128236.2, XM_014128315.2, XM_014128569.2, XM_014128778.2, XM_014128793.2, XM_014129038.2, XM_014129096.2, XM_014129254.2, XM_014129481.2, XM_014130683.2, XM_014130714.2, XM_014130881.2, XM_014131041.2, XM_014131207.2, XM_014131218.2, XM_014131351.2, XM_014131378.2, XM_014131463.2, XM_014131610.2, XM_014131670.2, XM_014131735.2, XM_014131867.2, XM_014132058.2, XM_014132074.2, XM_014132119.2, XM_014132145.2, XM_014132293.2, XM_014132527.2, XM_014132556.2, XM_014132695.2, XM_014133132.2, XM_014133138.2, XM_014133780.2, XM_014133806.2, XM_014133837.2, XM_014134479.2, XM_014134531.2, XM_014135133.2, XM_014135136.2, XM_014135259.2, XM_014135460.2, XM_014135621.2, XM_014135690.2, XM_014136078.2, XM_014136175.2, XM_014136439.2, XM_014136617.2, XM_014136701.2, XM_014136784.2, XM_014136822.2, XM_014136858.2, XM_014137018.2, XM_014137455.2, XM_014137465.2, XM_014137511.2, XM_014137515.2, XM_014137529.2, XM_014137624.2, XM_014137635.2, XM_014138161.2, XM_014138383.2, XM_014138597.2, XM_014138823.2, XM_014138934.2, XM_014139117.2, XM_014139120.2, XM_014139168.2, XM_014139447.2, XM_014139461.2, XM_014139498.2, XM_014139511.2, XM_014139553.2, XM_014139667.2, XM_014140538.2, XM_014140598.2, XM_014141117.2, XM_014141189.2, XM_014141723.2, XM_014141853.2, XM_014141935.2, XM_014142032.2, XM_014142932.2, XM_014142933.2, XM_014142947.2, XM_014142954.2, XM_014143536.2, XM_014143900.2, XM_014143934.2, XM_014143936.2, XM_014143938.2, XM_014144516.2, XM_014145442.2, XM_014145659.2, XM_014145919.2, XM_014146303.2, XM_014146304.2, XM_014146754.2, XM_014146771.2, XM_014146859.2, XM_014146913.2, XM_014146937.2, XM_014146941.2, XM_014147609.2, XM_014147754.2, XM_014148186.2, XM_014148199.2, XM_014148239.2, XM_014148247.2, XM_014148501.2, XM_014148545.2, XM_014148624.2, XM_014148676.2, XM_014148859.2, XM_014148876.2, XM_014148893.2, XM_014149094.2, XM_014149137.2, XM_014149389.2, XM_014149418.2, XM_014149635.2, XM_014149826.2, XM_014150204.2, XM_014150263.2, XM_014150279.2, XM_014150342.2, XM_014151297.2, XM_014151689.2, XM_014151715.2, XM_014152770.2, XM_014153431.2, XM_014154040.2, XM_014154271.2, XM_014154379.2, XM_014154560.2, XM_014154735.2, XM_014154849.2, XM_014154852.2, XM_014155041.2, XM_014155096.2, XM_014155212.2, XM_014155560.2, XM_014155575.2, XM_014155590.2, XM_014155646.2, XM_014155680.2, XM_014155904.2, XM_014156049.2, XM_014156584.2, XM_014156601.2, XM_014157346.2, XM_014157379.2, XM_014157451.2, XM_014157480.2, XM_014157531.2, XM_014157586.2, XM_014157623.2, XM_014157627.2, XM_014158359.2, XM_014159246.2, XM_014159520.2, XM_014159833.2, XM_014160075.2, XM_014160328.2, XM_014160830.2, XM_014161302.2, XM_014161308.2, XM_014161401.2, XM_014161454.2, XM_014161785.2, XM_014161841.2, XM_014162053.2, XM_014162083.2, XM_014162395.2, XM_014162693.2, XM_014162705.2, XM_014163250.2, XM_014163951.2, XM_014164281.2, XM_014164675.2, XM_014164856.2, XM_014164908.2, XM_014165158.2, XM_014165236.2, XM_014165474.2, XM_014165688.2, XM_014165855.2, XM_014165857.2, XM_014165982.2, XM_014166995.2, XM_014167025.2, XM_014168167.2, XM_014168307.2, XM_014168587.2, XM_014168624.2, XM_014168697.2, XM_014168880.2, XM_014169118.2, XM_014169410.2, XM_014169518.2, XM_014169657.2, XM_014169807.2, XM_014169844.2, XM_014169858.2, XM_014169953.2, XM_014170029.2, XM_014170115.2, XM_014170191.2, XM_014170222.2, XM_014170313.2, XM_014170743.2, XM_014171084.2, XM_014171321.2, XM_014171522.2, XM_014171645.2, XM_014171735.2, XM_014171808.2, XM_014172038.2, XM_014172870.2, XM_014173018.2, XM_014173319.2, XM_014173566.2, XM_014173604.2, XM_014173721.2, XM_014174203.2, XM_014174205.2, XM_014174674.2, XM_014175097.2, XM_014175184.2, XM_014175221.2, XM_014175942.2, XM_014176761.2, XM_014176901.2, XM_014176942.2, XM_014176963.2, XM_014177122.2, XM_014177169.2, XM_014177251.2, XM_014177471.2, XM_014177482.2, XM_014177991.2, XM_014178690.2, XM_014179069.2, XM_014179175.2, XM_014179427.2, XM_014179515.2, XM_014179742.2, XM_014179781.2, XM_014180556.2, XM_014180630.2, XM_014180654.2, XM_014180832.2, XM_014181038.2, XM_014181501.2, XM_014181581.2, XM_014181785.2, XM_014189170.2, XM_014189186.2, XM_014189959.2, XM_014190345.2, XM_014190726.2, XM_014190727.2, XM_014190776.2, XM_014190918.2, XM_014191901.2, XM_014192145.2, XM_014192204.2, XM_014192462.2, XM_014192534.2, XM_014192547.2, XM_014192576.2, XM_014193023.2, XM_014193024.2, XM_014193075.2, XM_014193143.2, XM_014193575.2, XM_014193723.2, XM_014193881.2, XM_014194095.2, XM_014194757.2, XM_014195367.2, XM_014195383.2, XM_014195474.2, XM_014195511.2, XM_014195517.2, XM_014195687.2, XM_014195713.2, XM_014195812.2, XM_014196014.2, XM_014196234.2, XM_014196369.2, XM_014196427.2, XM_014196448.2, XM_014196457.2, XM_014196485.2, XM_014196511.2, XM_014196529.2, XM_014196709.2, XM_014196749.2, XM_014196828.2, XM_014196838.1, XM_014196872.2, XM_014196943.2, XM_014196962.2, XM_014197243.2, XM_014197485.2, XM_014197490.2, XM_014197562.2, XM_014197802.2, XM_014197849.2, XM_014197880.2, XM_014197891.2, XM_014197960.2, XM_014197981.2, XM_014197987.2, XM_014198002.2, XM_014198030.2, XM_014198137.2, XM_014198184.2, XM_014198280.2, XM_014198318.2, XM_014198551.2, XM_014198612.2, XM_014198677.2, XM_014198768.2, XM_014198963.2, XM_014198973.2, XM_014199234.2, XM_014199475.2, XM_014199574.2, XM_014199632.2, XM_014200080.2, XM_014200193.2, XM_014200194.2, XM_014200197.2, XM_014200499.2, XM_014200606.2, XM_014200651.2, XM_014200668.2, XM_014201158.2, XM_014201234.2, XM_014201582.2, XM_014201710.2, XM_014202127.2, XM_014202656.2, XM_014202937.2, XM_014202999.2, XM_014203058.2, XM_014203532.2, XM_014203547.2, XM_014203608.2, XM_014204254.2, XM_014204452.2, XM_014204664.2, XM_014204691.2, XM_014205113.2, XM_014205362.2, XM_014205506.2, XM_014205569.2, XM_014205682.2, XM_014205725.2, XM_014206488.2, XM_014206928.2, XM_014207396.2, XM_014207405.2, XM_014207691.2, XM_014208117.2, XM_014208212.2, XM_014208712.2, XM_014208848.2, XM_014209081.2, XM_014209668.2, XM_014209828.2, XM_014210164.2, XM_014210494.2, XM_014210846.2, XM_014210922.2, XM_014210983.2, XM_014211316.2, XM_014212065.2, XM_014212199.2, XM_014212252.2, XM_014212265.2, XM_014212294.2, XM_014212317.2, XM_014212619.2, XM_014212652.2, XM_014212751.2, XM_014212954.2, XM_014213039.2, XM_014213512.2, XM_014213768.2, XM_014214138.2, XM_014214143.1, XM_014214427.2, XM_014214465.2, XM_014215080.2, XM_014215611.2, XM_014215753.2, XM_014215848.2, XM_014215881.2, XM_014216671.2, XM_045687353.1, XM_045687355.1, XM_045687490.1, XM_045687519.1, XM_045687549.1, XM_045687585.1, XM_045687898.1, XM_045687945.1, XM_045688065.1, XM_045688078.1, XM_045688115.1, XM_045688129.1, XM_045688455.1, XM_045688521.1, XM_045688534.1, XM_045688541.1, XM_045688610.1, XM_045688695.1, XM_045688721.1, XM_045688827.1, XM_045688850.1, XM_045688882.1, XM_045688902.1, XM_045688947.1, XM_045689161.1, XM_045689229.1, XM_045689345.1, XM_045689551.1, XM_045689559.1, XM_045689598.1, XM_045689681.1, XM_045689820.1, XM_045689863.1, XM_045689878.1, XM_045690015.1, XM_045690039.1, XM_045690197.1, XM_045690241.1, XM_045690247.1, XM_045690391.1, XM_045690625.1, XM_045690675.1, XM_045690724.1, XM_045690778.1, XM_045690793.1, XM_045691116.1, XM_045691159.1, XM_045691323.1, XM_045691900.1, XM_045691935.1, XM_045692129.1, XM_045692344.1, XM_045692406.1, XM_045692432.1, XM_045692436.1, XM_045692461.1, XM_045692471.1, XM_045692481.1, XM_045692629.1, XM_045692691.1, XM_045692772.1, XM_045692836.1, XM_045692916.1, XM_045692945.1, XM_045693271.1, XM_045693648.1, XM_045693779.1, XM_045693795.1, XM_045694011.1, XM_045694089.1, XM_045694173.1, XM_045694194.1, XM_045694430.1, XM_045694442.1, XM_045694486.1, XM_045694523.1, XM_045694530.1, XM_045694580.1, XM_045694912.1, XM_045694954.1, XM_045695031.1, XM_045695155.1, XM_045695161.1, XM_045695174.1, XM_045695332.1, XM_045695364.1, XM_045695418.1, XM_045695426.1, XM_045695525.1, XM_045695538.1, XM_045695549.1, XM_045695876.1, XM_045696018.1, XM_045696038.1, XM_045696088.1, XM_045696305.1, XM_045696439.1, XM_045696532.1, XM_045696626.1, XM_045696696.1, XM_045697033.1, XM_045697134.1, XM_045697141.1, XM_045697164.1, XM_045697401.1, XM_045697683.1, XM_045698089.1, XM_045698109.1, XM_045698412.1, XM_045698475.1, XM_045698748.1, XM_045698770.1, XM_045698911.1, XM_045698973.1, XM_045699311.1, XM_045699393.1, XM_045699546.1, XM_045699926.1, XM_045699972.1, XM_045700101.1, XM_045700378.1, XM_045700559.1, XM_045700563.1, XM_045700596.1, XM_045700611.1, XM_045700630.1, XM_045700686.1, XM_045701423.1, XM_045702107.1, XM_045702174.1, XM_045702239.1, XM_045702272.1, XM_045702493.1, XM_045702505.1, XM_045702539.1, XM_045702645.1, XM_045702759.1, XM_045702931.1, XM_045703120.1, XM_045703181.1, XM_045703542.1, XM_045703724.1, XM_045703851.1, XM_045704029.1, XM_045704049.1, XM_045704100.1, XM_045704159.1, XM_045704422.1, XM_045704726.1, XM_045704776.1, XM_045704806.1, XM_045704865.1, XM_045704931.1, XM_045705163.1, XM_045705293.1, XM_045705329.1, XM_045705677.1, XM_045705688.1, XM_045705739.1, XM_045705805.1, XM_045705857.1, XM_045705937.1, XM_045705959.1, XM_045706033.1, XM_045706085.1, XM_045706184.1, XM_045706190.1, XM_045706232.1, XM_045706234.1, XM_045706280.1, XM_045706653.1, XM_045706695.1, XM_045706722.1, XM_045706790.1, XM_045706961.1, XM_045706982.1, XM_045707024.1, XM_045707079.1, XM_045707098.1, XM_045707129.1, XM_045707183.1, XM_045707324.1, XM_045707347.1, XM_045707592.1, XM_045707624.1, XM_045707870.1, XM_045707874.1, XM_045707981.1, XM_045708197.1, XM_045708268.1, XM_045708287.1, XM_045708313.1, XM_045708430.1, XM_045708862.1, XM_045708947.1, XM_045709459.1, XM_045709752.1, XM_045710066.1, XM_045710154.1, XM_045710273.1, XM_045710347.1, XM_045710677.1, XM_045710798.1, XM_045711238.1, XM_045711312.1, XM_045711470.1, XM_045711682.1, XM_045712286.1, XM_045712704.1, XM_045712890.1, XM_045712913.1, XM_045713154.1, XM_045713477.1, XM_045713580.1, XM_045713593.1, XM_045713786.1, XM_045713802.1, XM_045714186.1, XM_045714336.1, XM_045714344.1, XM_045714415.1, XM_045714781.1, XM_045714911.1, XM_045715024.1, XM_045715505.1, XM_045715542.1, XM_045715548.1, XM_045715558.1, XM_045715773.1, XM_045715796.1, XM_045715798.1, XM_045715804.1, XM_045715847.1, XM_045715887.1, XM_045716072.1, XM_045716410.1, XM_045716466.1, XM_045716505.1, XM_045716547.1, XM_045716667.1, XM_045716767.1, XM_045716769.1, XM_045716883.1, XM_045717037.1, XM_045717106.1, XM_045717302.1, XM_045717356.1, XM_045717381.1, XM_045717383.1, XM_045717656.1, XM_045717772.1, XM_045717842.1, XM_045717963.1, XM_045718269.1, XM_045718800.1, XM_045718833.1, XM_045718970.1, XM_045718972.1, XM_045719060.1, XM_045719067.1, XM_045719139.1, XM_045719200.1, XM_045719319.1, XM_045719481.1, XM_045719508.1, XM_045719524.1, XM_045719638.1, XM_045719723.1, XM_045719806.1, XM_045719830.1, XM_045719952.1, XM_045720007.1, XM_045720211.1, XM_045720525.1, XM_045720575.1, XM_045720655.1, XM_045720807.1, XM_045720977.1, XM_045721158.1, XM_045721179.1, XM_045721281.1, XM_045721415.1, XM_045721421.1, XM_045721480.1, XM_045721566.1, XM_045721808.1, XM_045721859.1, XM_045722059.1, XM_045722197.1, XM_045722318.1, XM_045722584.1, XM_045722616.1, XM_045722837.1, XM_045723024.1, XM_045723074.1, XM_045723399.1, XM_045723419.1, XM_045723545.1, XM_045723622.1, XM_045723749.1, XM_045723914.1, XM_045724057.1, XM_045724118.1, XM_045724135.1, XM_045724166.1, XM_045724203.1, XM_045724303.1, XM_045724377.1, XM_045724467.1, XM_045724538.1, XM_045724539.1, XM_045724786.1, XM_045724803.1, XM_045724838.1, XM_045724874.1, XM_045724881.1, XM_045724885.1, XR_001322060.2, XR_001323030.2, XR_001328808.2, XR_001329350.2, XR_001329372.2, XR_001329578.2, XR_006757098.1, XR_006757100.1, XR_006757983.1, XR_006758367.1, XR_006758429.1, XR_006758569.1, XR_006759310.1, XR_006759937.1, XR_006760516.1, XR_006760649.1, XR_006760651.1, XR_006760696.1, XR_006760905.1, XR_006761013.1, XR_006761072.1, XR_006761161.1, XR_006761310.1, XR_006761723.1, XR_006761834.1, XR_006762344.1, XR_006763756.1, XR_006767593.1, XR_006767594.1, XR_006769026.1, XR_006769027.1, XR_006769623.1, XR_006769830.1, XR_006770060.1, XR_006770172.1, XR_006771059.1
...GO:0030507	MF	e	spectrin binding	46/15711	69/36174	0.000129285	4	46	0.589153	0.574301	0.583593	0.0133898	NM_001173705.1, XM_014138194.2, XM_014138801.2, XM_014141229.2, XM_014142837.2, XM_014144356.2, XM_014148545.2, XM_014149832.2, XM_014170039.2, XM_014171183.2, XM_014178483.2, XM_014192040.2, XM_014197731.2, XM_014198669.2, XM_014205073.2, XM_014214138.2, XM_014215758.2, XM_045687343.1, XM_045687490.1, XM_045688156.1, XM_045690729.1, XM_045695031.1, XM_045697683.1, XM_045698814.1, XM_045700378.1, XM_045701215.1, XM_045703715.1, XM_045704906.1, XM_045704931.1, XM_045706637.1, XM_045707324.1, XM_045707451.1, XM_045709043.1, XM_045709459.1, XM_045710036.1, XM_045717106.1, XM_045717602.1, XM_045719254.1, XM_045719816.1, XM_045720680.1, XM_045721531.1, XM_045721587.1, XM_045724194.1, XM_045724523.1, XR_006757643.1, XR_006769266.1
....GO:0032555	MF	e	purine ribonucleotide binding	2085/15711	4527/36174	0.000145055	6	2085	0.661015	0.644352	0.654632	0.0146892	NM_001123526.1, NM_001123533.1, NM_001123534.1, NM_001123698.1, NM_001123709.1, NM_001136549.1, NM_001139594.1, NM_001139604.1, NM_001139641.1, NM_001139650.1, NM_001139686.1, NM_001139690.1, NM_001139694.1, NM_001139705.1, NM_001139706.1, NM_001139715.1, NM_001139716.1, NM_001139764.1, NM_001139766.1, NM_001139768.1, NM_001139778.1, NM_001139788.1, NM_001139796.1, NM_001139817.1, NM_001139843.1, NM_001139936.1, NM_001139937.1, NM_001139996.1, NM_001140010.1, NM_001140033.1, NM_001140110.1, NM_001140142.1, NM_001140145.1, NM_001140180.1, NM_001140240.1, NM_001140281.1, NM_001140299.1, NM_001140321.1, NM_001140365.1, NM_001140379.1, NM_001140416.1, NM_001140440.1, NM_001140449.1, NM_001140477.1, NM_001140513.1, NM_001140568.1, NM_001140635.1, NM_001140683.2, NM_001141064.1, NM_001141379.1, NM_001141511.1, NM_001141513.1, NM_001141522.1, NM_001141574.1, NM_001141649.1, NM_001141703.1, NM_001141715.1, NM_001141766.1, NM_001141778.1, NM_001141797.1, NM_001141805.1, NM_001141807.1, NM_001141834.2, NM_001141909.1, NM_001146361.1, NM_001146416.1, NM_001146433.1, NM_001146473.1, NM_001146637.1, NM_001165273.1, NM_001165295.2, NM_001165301.1, NM_001165343.1, NM_001165357.1, NM_001165387.1, NM_001173561.1, NM_001173577.1, NM_001173604.1, NM_001173605.1, NM_001173613.1, NM_001173626.1, NM_001173680.1, NM_001173689.1, NM_001173702.1, NM_001173732.1, NM_001173752.1, NM_001173839.1, NM_001173864.1, NM_001173892.1, NM_001173929.1, NM_001173959.1, NM_001173966.1, NM_001173967.1, NM_001320018.1, XM_014122865.2, XM_014123236.2, XM_014123255.2, XM_014123419.2, XM_014123710.2, XM_014123756.2, XM_014123815.2, XM_014123951.2, XM_014124119.2, XM_014124138.2, XM_014124153.2, XM_014124202.2, XM_014124223.2, XM_014124315.2, XM_014124371.2, XM_014124384.2, XM_014124434.2, XM_014124464.2, XM_014124468.2, XM_014124491.2, XM_014124502.2, XM_014124605.2, XM_014124609.2, XM_014124624.2, XM_014124631.2, XM_014124665.2, XM_014124702.2, XM_014124745.2, XM_014124795.2, XM_014124830.2, XM_014124835.2, XM_014124858.2, XM_014124961.2, XM_014125018.2, XM_014125082.2, XM_014125271.2, XM_014125320.2, XM_014125544.2, XM_014125573.2, XM_014125644.2, XM_014125702.2, XM_014125705.2, XM_014125797.2, XM_014125918.2, XM_014125920.2, XM_014126092.2, XM_014126152.2, XM_014126168.2, XM_014126249.2, XM_014126474.2, XM_014126480.2, XM_014126514.2, XM_014126594.2, XM_014126649.2, XM_014126659.2, XM_014126740.2, XM_014126754.2, XM_014126767.2, XM_014127158.2, XM_014127317.2, XM_014127417.2, XM_014127602.2, XM_014127721.2, XM_014127757.2, XM_014128051.2, XM_014128075.2, XM_014128076.2, XM_014128081.2, XM_014128146.2, XM_014128290.2, XM_014128315.2, XM_014128344.2, XM_014128416.2, XM_014128544.2, XM_014128752.2, XM_014128815.2, XM_014128959.2, XM_014129067.2, XM_014129148.2, XM_014129182.2, XM_014129254.2, XM_014129312.2, XM_014129441.2, XM_014129482.2, XM_014129573.2, XM_014129605.2, XM_014129656.2, XM_014129722.2, XM_014129809.2, XM_014129891.2, XM_014130252.2, XM_014130275.2, XM_014130695.2, XM_014130714.2, XM_014130762.2, XM_014130867.2, XM_014130871.2, XM_014130906.2, XM_014131028.2, XM_014131035.2, XM_014131152.2, XM_014131153.2, XM_014131197.2, XM_014131204.2, XM_014131218.2, XM_014131224.1, XM_014131311.2, XM_014131330.2, XM_014131345.2, XM_014131419.2, XM_014131707.2, XM_014131834.2, XM_014131848.2, XM_014131868.2, XM_014131913.2, XM_014131927.2, XM_014132034.2, XM_014132173.2, XM_014132183.2, XM_014132325.2, XM_014132594.2, XM_014132599.2, XM_014132737.2, XM_014132747.2, XM_014132834.2, XM_014132919.2, XM_014132923.2, XM_014133022.2, XM_014133132.2, XM_014133245.2, XM_014133249.2, XM_014133374.2, XM_014133375.2, XM_014133381.2, XM_014133406.2, XM_014133422.2, XM_014133506.2, XM_014133520.2, XM_014133558.2, XM_014133573.2, XM_014133698.2, XM_014133906.2, XM_014134043.2, XM_014134088.2, XM_014134098.2, XM_014134110.2, XM_014134111.2, XM_014134136.2, XM_014134273.2, XM_014134419.2, XM_014134594.2, XM_014134604.2, XM_014134605.2, XM_014134662.2, XM_014134687.2, XM_014134688.2, XM_014134724.2, XM_014134882.2, XM_014135026.2, XM_014135114.2, XM_014135207.2, XM_014135410.2, XM_014135486.2, XM_014135608.2, XM_014135684.2, XM_014135760.2, XM_014135775.2, XM_014135782.2, XM_014135795.2, XM_014135833.2, XM_014135871.2, XM_014135975.2, XM_014136067.2, XM_014136089.2, XM_014136127.2, XM_014136132.2, XM_014136210.2, XM_014136382.2, XM_014136498.2, XM_014136502.2, XM_014136526.2, XM_014136604.2, XM_014136605.2, XM_014136732.2, XM_014136794.2, XM_014136826.2, XM_014136828.2, XM_014136841.2, XM_014136844.2, XM_014137226.2, XM_014137341.2, XM_014137441.2, XM_014137543.2, XM_014137568.2, XM_014137574.2, XM_014137582.2, XM_014137624.2, XM_014137625.2, XM_014137642.2, XM_014137675.2, XM_014137687.2, XM_014137735.2, XM_014137981.2, XM_014137989.2, XM_014138001.2, XM_014138010.2, XM_014138085.2, XM_014138245.2, XM_014138255.2, XM_014138295.2, XM_014138358.2, XM_014138371.2, XM_014138407.2, XM_014138439.2, XM_014138440.2, XM_014138516.2, XM_014138542.2, XM_014138597.2, XM_014138606.2, XM_014138611.2, XM_014138623.2, XM_014138624.2, XM_014138636.2, XM_014138772.2, XM_014138851.2, XM_014138911.2, XM_014138930.2, XM_014138939.2, XM_014138950.2, XM_014138959.2, XM_014139250.2, XM_014139273.1, XM_014139300.2, XM_014139302.2, XM_014139336.2, XM_014139359.2, XM_014139361.2, XM_014139383.2, XM_014139399.2, XM_014139404.2, XM_014139472.2, XM_014139531.2, XM_014139568.2, XM_014139667.2, XM_014139800.2, XM_014139812.2, XM_014139813.2, XM_014139915.2, XM_014140065.2, XM_014140072.2, XM_014140126.2, XM_014140178.2, XM_014140179.2, XM_014140181.2, XM_014140184.2, XM_014140214.2, XM_014140278.2, XM_014140535.2, XM_014140598.2, XM_014140912.2, XM_014141001.2, XM_014141117.2, XM_014141155.2, XM_014141347.2, XM_014141602.2, XM_014141620.2, XM_014141723.2, XM_014141875.2, XM_014142204.2, XM_014142462.2, XM_014142493.2, XM_014142541.2, XM_014142747.2, XM_014142757.2, XM_014142848.2, XM_014143377.2, XM_014143406.2, XM_014143408.2, XM_014143423.2, XM_014143468.2, XM_014143653.2, XM_014143731.2, XM_014143791.2, XM_014143793.2, XM_014143807.2, XM_014143816.2, XM_014143835.2, XM_014143966.2, XM_014144035.2, XM_014144128.2, XM_014144217.2, XM_014144231.2, XM_014144245.2, XM_014144260.2, XM_014144270.2, XM_014144273.2, XM_014144290.2, XM_014144389.2, XM_014144516.2, XM_014144523.2, XM_014144527.2, XM_014144678.2, XM_014144809.2, XM_014144820.2, XM_014144962.2, XM_014145367.2, XM_014145404.2, XM_014145441.2, XM_014145455.2, XM_014145523.2, XM_014145535.2, XM_014145539.2, XM_014145564.2, XM_014145576.2, XM_014145679.2, XM_014145712.2, XM_014145720.2, XM_014145771.2, XM_014145794.2, XM_014145804.2, XM_014145805.2, XM_014145914.2, XM_014146132.2, XM_014146253.2, XM_014146290.2, XM_014146294.2, XM_014146326.2, XM_014146351.2, XM_014146354.2, XM_014146387.2, XM_014146413.2, XM_014146806.2, XM_014146911.2, XM_014146913.2, XM_014146936.2, XM_014146966.2, XM_014147053.2, XM_014147143.2, XM_014147214.2, XM_014147219.2, XM_014147224.2, XM_014147324.2, XM_014147631.2, XM_014147661.2, XM_014147707.2, XM_014147754.2, XM_014147809.2, XM_014147811.2, XM_014147829.2, XM_014147897.2, XM_014147958.2, XM_014147973.2, XM_014148026.2, XM_014148069.2, XM_014148126.2, XM_014148244.2, XM_014148287.2, XM_014148293.2, XM_014148345.2, XM_014148395.2, XM_014148414.2, XM_014148548.2, XM_014148567.2, XM_014148684.2, XM_014148691.2, XM_014148723.2, XM_014148728.2, XM_014148851.2, XM_014148868.1, XM_014148885.2, XM_014148934.2, XM_014149044.2, XM_014149063.2, XM_014149078.2, XM_014149083.2, XM_014149105.2, XM_014149145.2, XM_014149248.2, XM_014149277.2, XM_014149281.2, XM_014149330.2, XM_014149357.2, XM_014149362.2, XM_014149364.2, XM_014149379.2, XM_014149424.2, XM_014149572.2, XM_014149593.2, XM_014149635.2, XM_014149729.2, XM_014149734.2, XM_014149828.2, XM_014150108.2, XM_014150116.2, XM_014150165.2, XM_014150230.2, XM_014150321.2, XM_014150481.2, XM_014150719.2, XM_014150815.2, XM_014151313.2, XM_014151335.2, XM_014151519.2, XM_014151527.2, XM_014151536.2, XM_014151556.2, XM_014151594.2, XM_014151635.2, XM_014151689.2, XM_014151761.2, XM_014151779.2, XM_014151831.2, XM_014152601.2, XM_014152760.2, XM_014152763.2, XM_014152772.2, XM_014152810.2, XM_014152847.2, XM_014152875.2, XM_014152968.2, XM_014152969.2, XM_014152970.2, XM_014153310.2, XM_014153347.2, XM_014153574.2, XM_014153847.2, XM_014153933.2, XM_014153992.2, XM_014154017.2, XM_014154262.2, XM_014154359.2, XM_014154632.2, XM_014154727.2, XM_014154958.2, XM_014154981.2, XM_014155122.2, XM_014155402.2, XM_014155519.2, XM_014155643.2, XM_014155656.2, XM_014155904.2, XM_014156229.2, XM_014156230.2, XM_014156300.2, XM_014156394.2, XM_014156492.2, XM_014156546.2, XM_014156559.2, XM_014156656.2, XM_014156927.2, XM_014157010.2, XM_014157113.2, XM_014157411.2, XM_014157459.2, XM_014157491.2, XM_014157507.2, XM_014157509.2, XM_014157548.2, XM_014157609.2, XM_014157739.2, XM_014157855.2, XM_014157892.2, XM_014158133.2, XM_014158139.2, XM_014158174.2, XM_014158179.2, XM_014158182.2, XM_014158290.2, XM_014158298.2, XM_014158393.2, XM_014158395.2, XM_014158560.2, XM_014158602.2, XM_014158617.2, XM_014158717.2, XM_014158741.2, XM_014158752.2, XM_014158763.2, XM_014158904.2, XM_014159251.2, XM_014159280.2, XM_014159313.2, XM_014159332.2, XM_014159408.2, XM_014159449.2, XM_014159450.2, XM_014159471.2, XM_014159520.2, XM_014159558.2, XM_014159648.2, XM_014159684.2, XM_014159699.2, XM_014159700.2, XM_014159802.2, XM_014159823.2, XM_014159833.2, XM_014159835.2, XM_014159838.2, XM_014160020.2, XM_014160293.2, XM_014160334.2, XM_014160407.2, XM_014160494.2, XM_014160528.2, XM_014160532.2, XM_014160620.2, XM_014160718.2, XM_014160719.2, XM_014160731.2, XM_014160776.2, XM_014160778.2, XM_014160783.2, XM_014160804.2, XM_014160807.2, XM_014160928.2, XM_014161092.2, XM_014161238.2, XM_014161411.2, XM_014161414.2, XM_014161785.2, XM_014161794.2, XM_014162197.2, XM_014162271.2, XM_014162369.2, XM_014162746.2, XM_014162762.2, XM_014162766.2, XM_014163039.2, XM_014163091.2, XM_014163112.2, XM_014163226.2, XM_014163284.2, XM_014163293.2, XM_014163329.2, XM_014163330.2, XM_014163460.2, XM_014163522.2, XM_014163635.2, XM_014163691.2, XM_014163702.2, XM_014163734.2, XM_014163906.2, XM_014163941.2, XM_014164088.2, XM_014164196.2, XM_014164233.2, XM_014164265.2, XM_014164449.2, XM_014164475.2, XM_014164683.2, XM_014164788.1, XM_014164790.2, XM_014164874.2, XM_014164900.2, XM_014164903.2, XM_014165125.2, XM_014165140.2, XM_014165158.2, XM_014165236.2, XM_014165298.2, XM_014165371.2, XM_014165492.2, XM_014165494.2, XM_014165503.2, XM_014165560.2, XM_014165573.2, XM_014165678.2, XM_014165761.2, XM_014165938.2, XM_014165984.2, XM_014166109.2, XM_014166115.2, XM_014166144.2, XM_014166201.2, XM_014166329.2, XM_014166438.2, XM_014166546.2, XM_014166565.2, XM_014166688.2, XM_014166750.2, XM_014166752.2, XM_014166770.2, XM_014166779.2, XM_014166793.2, XM_014166892.2, XM_014166897.2, XM_014166939.2, XM_014166948.2, XM_014166953.2, XM_014166955.2, XM_014167039.2, XM_014167045.2, XM_014167130.2, XM_014167141.2, XM_014167149.2, XM_014167248.2, XM_014167266.2, XM_014167364.2, XM_014167712.2, XM_014167739.2, XM_014167850.2, XM_014167911.2, XM_014168088.2, XM_014168089.2, XM_014168159.2, XM_014168179.2, XM_014168322.2, XM_014168326.2, XM_014168419.2, XM_014168496.2, XM_014168528.2, XM_014168545.2, XM_014168578.2, XM_014168646.2, XM_014168649.2, XM_014168659.2, XM_014168702.2, XM_014168775.2, XM_014168817.2, XM_014168843.2, XM_014168875.2, XM_014168993.2, XM_014168996.2, XM_014169049.2, XM_014169063.2, XM_014169348.2, XM_014169444.2, XM_014169588.2, XM_014169589.2, XM_014169596.2, XM_014169684.2, XM_014169687.2, XM_014169691.2, XM_014169831.2, XM_014169835.2, XM_014169848.2, XM_014169862.2, XM_014169930.2, XM_014169984.2, XM_014170048.2, XM_014170049.2, XM_014170071.2, XM_014170079.2, XM_014170083.2, XM_014170115.2, XM_014170150.2, XM_014170163.2, XM_014170165.2, XM_014170228.2, XM_014170287.2, XM_014170654.2, XM_014170678.2, XM_014170687.2, XM_014170715.2, XM_014170743.2, XM_014170767.2, XM_014170786.2, XM_014170803.2, XM_014170804.2, XM_014171006.2, XM_014171075.2, XM_014171194.2, XM_014171417.2, XM_014171634.2, XM_014171699.2, XM_014171718.2, XM_014171735.2, XM_014171888.2, XM_014171891.2, XM_014172112.2, XM_014172116.2, XM_014172153.2, XM_014172380.2, XM_014172487.2, XM_014172500.2, XM_014172600.2, XM_014172622.2, XM_014172640.2, XM_014172662.2, XM_014172663.2, XM_014172669.2, XM_014172672.2, XM_014172694.2, XM_014172901.2, XM_014172938.2, XM_014172983.2, XM_014172991.2, XM_014173062.2, XM_014173072.2, XM_014173241.2, XM_014173279.2, XM_014173337.2, XM_014173382.2, XM_014173459.2, XM_014173485.2, XM_014173486.2, XM_014173504.2, XM_014173541.2, XM_014173566.2, XM_014173568.2, XM_014173585.2, XM_014173604.2, XM_014173622.2, XM_014173658.2, XM_014173705.2, XM_014173721.2, XM_014173739.2, XM_014173802.2, XM_014173838.2, XM_014173860.2, XM_014173926.2, XM_014174159.2, XM_014174190.2, XM_014174191.2, XM_014174199.2, XM_014174232.2, XM_014174249.2, XM_014174339.2, XM_014174358.2, XM_014174437.2, XM_014174453.2, XM_014174456.2, XM_014174614.2, XM_014174615.2, XM_014174644.2, XM_014174664.2, XM_014174669.2, XM_014174678.2, XM_014174686.2, XM_014174807.2, XM_014174817.2, XM_014174825.1, XM_014174924.2, XM_014174956.2, XM_014175004.2, XM_014175263.2, XM_014175438.2, XM_014175945.2, XM_014175978.2, XM_014176000.2, XM_014176043.2, XM_014176045.2, XM_014176101.2, XM_014176251.2, XM_014176933.2, XM_014176959.2, XM_014177040.2, XM_014177082.2, XM_014177124.2, XM_014177136.2, XM_014177182.2, XM_014177280.2, XM_014177349.2, XM_014177355.2, XM_014177369.2, XM_014177381.2, XM_014177402.2, XM_014177438.2, XM_014177541.2, XM_014177719.2, XM_014177889.2, XM_014177932.2, XM_014177955.2, XM_014177961.2, XM_014177990.2, XM_014178218.2, XM_014178250.2, XM_014178470.2, XM_014178524.2, XM_014178690.2, XM_014178751.2, XM_014179027.2, XM_014179077.2, XM_014179080.2, XM_014179090.2, XM_014179130.2, XM_014179313.2, XM_014179358.2, XM_014179373.2, XM_014179401.2, XM_014179403.2, XM_014179439.2, XM_014179441.1, XM_014179577.2, XM_014179614.2, XM_014179640.2, XM_014179708.2, XM_014179810.2, XM_014179811.2, XM_014179863.2, XM_014179896.2, XM_014179920.2, XM_014179955.2, XM_014180016.2, XM_014180064.2, XM_014180141.2, XM_014180209.2, XM_014180221.2, XM_014180222.2, XM_014180259.2, XM_014180279.2, XM_014180389.2, XM_014180392.2, XM_014180468.2, XM_014180630.2, XM_014180633.2, XM_014180841.2, XM_014180874.2, XM_014180951.2, XM_014180963.2, XM_014181016.2, XM_014181132.2, XM_014181226.2, XM_014181301.2, XM_014181341.2, XM_014181490.2, XM_014181576.2, XM_014181736.2, XM_014182248.2, XM_014182909.2, XM_014182943.2, XM_014183743.2, XM_014184201.2, XM_014184875.2, XM_014184956.1, XM_014186091.2, XM_014188073.2, XM_014188220.2, XM_014188406.2, XM_014188629.2, XM_014189223.2, XM_014189232.2, XM_014189602.2, XM_014189694.1, XM_014189868.2, XM_014189895.2, XM_014189902.2, XM_014189916.2, XM_014189968.2, XM_014190101.2, XM_014190350.2, XM_014190449.2, XM_014190572.2, XM_014190599.2, XM_014190674.2, XM_014190808.2, XM_014190875.2, XM_014190931.2, XM_014190950.2, XM_014190959.2, XM_014191020.2, XM_014191051.2, XM_014191302.2, XM_014191432.2, XM_014191439.2, XM_014191610.2, XM_014191786.2, XM_014191891.2, XM_014191901.2, XM_014192068.2, XM_014192088.2, XM_014192166.2, XM_014192188.2, XM_014192204.2, XM_014192283.2, XM_014192319.2, XM_014192357.2, XM_014192389.2, XM_014192765.2, XM_014192826.2, XM_014192829.2, XM_014192873.2, XM_014193275.2, XM_014193312.2, XM_014193345.2, XM_014193473.2, XM_014193573.2, XM_014193575.2, XM_014193679.2, XM_014193795.2, XM_014194099.2, XM_014194101.2, XM_014194332.2, XM_014194336.2, XM_014194435.2, XM_014194450.2, XM_014194866.2, XM_014195054.2, XM_014195134.2, XM_014195217.2, XM_014195367.2, XM_014195480.2, XM_014195507.2, XM_014195529.2, XM_014195595.2, XM_014195630.2, XM_014195713.2, XM_014195732.2, XM_014195753.1, XM_014195755.2, XM_014195808.2, XM_014195940.2, XM_014195954.2, XM_014195955.2, XM_014195957.2, XM_014195965.2, XM_014195969.2, XM_014196019.2, XM_014196020.2, XM_014196060.2, XM_014196063.2, XM_014196121.2, XM_014196214.2, XM_014196257.2, XM_014196310.2, XM_014196337.2, XM_014196421.2, XM_014196448.2, XM_014196466.2, XM_014196475.2, XM_014196704.2, XM_014196721.2, XM_014196849.2, XM_014196878.2, XM_014196883.2, XM_014196889.2, XM_014196901.2, XM_014196943.2, XM_014196961.2, XM_014196968.2, XM_014197001.2, XM_014197006.2, XM_014197079.2, XM_014197137.2, XM_014197166.2, XM_014197229.2, XM_014197245.2, XM_014197275.2, XM_014197479.2, XM_014197480.2, XM_014197590.2, XM_014197676.2, XM_014197731.2, XM_014197852.2, XM_014197871.2, XM_014197874.2, XM_014197880.2, XM_014197909.2, XM_014198014.2, XM_014198016.2, XM_014198029.2, XM_014198053.2, XM_014198182.2, XM_014198187.2, XM_014198188.2, XM_014198353.2, XM_014198624.2, XM_014198669.2, XM_014198688.2, XM_014198693.2, XM_014198709.2, XM_014198807.2, XM_014198989.2, XM_014199096.2, XM_014199121.2, XM_014199150.2, XM_014199234.2, XM_014199328.2, XM_014199345.2, XM_014199372.2, XM_014199475.2, XM_014199480.2, XM_014199675.2, XM_014199716.2, XM_014199846.2, XM_014200015.2, XM_014200031.2, XM_014200110.2, XM_014200123.2, XM_014200240.2, XM_014200538.2, XM_014200606.2, XM_014200657.2, XM_014200660.2, XM_014200661.2, XM_014200758.2, XM_014200877.2, XM_014200986.2, XM_014200989.2, XM_014201052.1, XM_014201137.2, XM_014201144.2, XM_014201261.1, XM_014202011.2, XM_014202210.2, XM_014202328.2, XM_014202342.2, XM_014202367.2, XM_014202497.2, XM_014202498.2, XM_014202529.2, XM_014202666.2, XM_014202668.2, XM_014202716.2, XM_014202721.2, XM_014202739.2, XM_014202858.2, XM_014202917.2, XM_014203180.2, XM_014203370.2, XM_014203532.2, XM_014203577.2, XM_014203673.2, XM_014204057.2, XM_014204097.2, XM_014204107.2, XM_014204410.2, XM_014204550.2, XM_014204667.2, XM_014204683.2, XM_014204745.2, XM_014204803.2, XM_014204923.2, XM_014204945.2, XM_014204949.2, XM_014204981.2, XM_014205000.2, XM_014205009.2, XM_014205044.2, XM_014205222.2, XM_014205224.2, XM_014205315.2, XM_014205360.1, XM_014205362.2, XM_014205505.2, XM_014205649.2, XM_014205682.2, XM_014205714.2, XM_014205744.2, XM_014205790.2, XM_014205869.2, XM_014205988.2, XM_014206027.2, XM_014206126.2, XM_014206154.2, XM_014206386.2, XM_014206412.1, XM_014206585.2, XM_014206596.2, XM_014206674.2, XM_014206755.2, XM_014206928.2, XM_014206962.2, XM_014206991.2, XM_014207086.2, XM_014207132.2, XM_014207207.2, XM_014207314.2, XM_014207422.2, XM_014207730.2, XM_014207731.2, XM_014207843.2, XM_014207887.2, XM_014207908.2, XM_014208016.2, XM_014208111.2, XM_014208313.2, XM_014208509.2, XM_014208581.2, XM_014208671.2, XM_014209085.2, XM_014209097.2, XM_014209428.2, XM_014209634.2, XM_014209681.2, XM_014209786.2, XM_014209833.2, XM_014209895.2, XM_014209960.2, XM_014209994.2, XM_014210015.2, XM_014210210.2, XM_014210219.2, XM_014210289.2, XM_014210487.2, XM_014210494.2, XM_014210675.2, XM_014210682.2, XM_014210746.2, XM_014210754.2, XM_014210811.2, XM_014210869.2, XM_014210956.2, XM_014210980.2, XM_014211022.2, XM_014211259.2, XM_014211277.2, XM_014211316.2, XM_014211438.2, XM_014211749.2, XM_014211937.2, XM_014212024.2, XM_014212065.2, XM_014212071.2, XM_014212111.2, XM_014212134.2, XM_014212147.2, XM_014212152.2, XM_014212167.2, XM_014212193.2, XM_014212255.2, XM_014212261.2, XM_014212282.2, XM_014212306.2, XM_014212329.2, XM_014212339.2, XM_014212499.2, XM_014212500.2, XM_014212520.2, XM_014212718.2, XM_014212916.2, XM_014212922.2, XM_014212928.2, XM_014213010.2, XM_014213180.2, XM_014213202.2, XM_014213209.2, XM_014213496.2, XM_014213546.2, XM_014213606.2, XM_014213658.2, XM_014213679.2, XM_014213779.2, XM_014213895.2, XM_014213902.2, XM_014213990.2, XM_014214275.2, XM_014214304.2, XM_014214328.2, XM_014214386.2, XM_014214465.2, XM_014214578.2, XM_014214655.2, XM_014214794.2, XM_014215042.2, XM_014215063.2, XM_014215138.2, XM_014215389.2, XM_014215390.2, XM_014215539.2, XM_014215692.2, XM_014215848.2, XM_014215881.2, XM_014216066.2, XM_014216081.2, XM_014216091.2, XM_014216262.2, XM_014216319.2, XM_014216326.2, XM_014216576.2, XM_014216665.2, XM_014216671.2, XM_014216767.2, XM_014216820.2, XM_045687001.1, XM_045687060.1, XM_045687061.1, XM_045687099.1, XM_045687175.1, XM_045687227.1, XM_045687232.1, XM_045687265.1, XM_045687395.1, XM_045687500.1, XM_045687590.1, XM_045687762.1, XM_045687842.1, XM_045687869.1, XM_045687877.1, XM_045687894.1, XM_045687953.1, XM_045687958.1, XM_045687966.1, XM_045688004.1, XM_045688027.1, XM_045688079.1, XM_045688082.1, XM_045688394.1, XM_045688409.1, XM_045688487.1, XM_045688534.1, XM_045688543.1, XM_045688569.1, XM_045688590.1, XM_045688603.1, XM_045688605.1, XM_045688616.1, XM_045688628.1, XM_045688634.1, XM_045688774.1, XM_045688780.1, XM_045688815.1, XM_045688837.1, XM_045688881.1, XM_045688882.1, XM_045688919.1, XM_045688921.1, XM_045688931.1, XM_045688939.1, XM_045688950.1, XM_045688969.1, XM_045689031.1, XM_045689059.1, XM_045689161.1, XM_045689349.1, XM_045689353.1, XM_045689408.1, XM_045689475.1, XM_045689476.1, XM_045689541.1, XM_045689561.1, XM_045689584.1, XM_045689641.1, XM_045689644.1, XM_045689791.1, XM_045689884.1, XM_045689891.1, XM_045689903.1, XM_045689906.1, XM_045689924.1, XM_045689930.1, XM_045689934.1, XM_045689944.1, XM_045689961.1, XM_045689981.1, XM_045690065.1, XM_045690068.1, XM_045690093.1, XM_045690120.1, XM_045690207.1, XM_045690208.1, XM_045690246.1, XM_045690343.1, XM_045690367.1, XM_045690395.1, XM_045690461.1, XM_045690485.1, XM_045690504.1, XM_045690585.1, XM_045690626.1, XM_045690683.1, XM_045690685.1, XM_045690686.1, XM_045690687.1, XM_045690700.1, XM_045690755.1, XM_045690779.1, XM_045690867.1, XM_045690991.1, XM_045690994.1, XM_045691009.1, XM_045691015.1, XM_045691020.1, XM_045691039.1, XM_045691045.1, XM_045691056.1, XM_045691069.1, XM_045691173.1, XM_045691267.1, XM_045691276.1, XM_045691287.1, XM_045691289.1, XM_045691373.1, XM_045691425.1, XM_045691505.1, XM_045691506.1, XM_045691507.1, XM_045691677.1, XM_045691785.1, XM_045691790.1, XM_045691874.1, XM_045691878.1, XM_045691899.1, XM_045691904.1, XM_045691928.1, XM_045691935.1, XM_045691941.1, XM_045691942.1, XM_045692010.1, XM_045692035.1, XM_045692210.1, XM_045692215.1, XM_045692334.1, XM_045692346.1, XM_045692348.1, XM_045692434.1, XM_045692453.1, XM_045692474.1, XM_045692657.1, XM_045692673.1, XM_045692702.1, XM_045692717.1, XM_045692783.1, XM_045692819.1, XM_045692829.1, XM_045693003.1, XM_045693004.1, XM_045693040.1, XM_045693066.1, XM_045693182.1, XM_045693405.1, XM_045693418.1, XM_045693624.1, XM_045693645.1, XM_045693707.1, XM_045693795.1, XM_045693855.1, XM_045693866.1, XM_045693998.1, XM_045694009.1, XM_045694104.1, XM_045694176.1, XM_045694203.1, XM_045694217.1, XM_045694299.1, XM_045694304.1, XM_045694321.1, XM_045694442.1, XM_045694485.1, XM_045694486.1, XM_045694505.1, XM_045694524.1, XM_045694526.1, XM_045694633.1, XM_045694817.1, XM_045694867.1, XM_045695096.1, XM_045695162.1, XM_045695295.1, XM_045695445.1, XM_045695461.1, XM_045695465.1, XM_045695471.1, XM_045695491.1, XM_045695508.1, XM_045695545.1, XM_045695554.1, XM_045695575.1, XM_045695625.1, XM_045695654.1, XM_045695677.1, XM_045695799.1, XM_045695985.1, XM_045696018.1, XM_045696109.1, XM_045696163.1, XM_045696256.1, XM_045696285.1, XM_045696292.1, XM_045696301.1, XM_045696329.1, XM_045696367.1, XM_045696378.1, XM_045696381.1, XM_045696423.1, XM_045696438.1, XM_045696457.1, XM_045696520.1, XM_045696533.1, XM_045696557.1, XM_045696564.1, XM_045696585.1, XM_045696636.1, XM_045696671.1, XM_045696689.1, XM_045696729.1, XM_045696794.1, XM_045696859.1, XM_045696983.1, XM_045697035.1, XM_045697046.1, XM_045697057.1, XM_045697151.1, XM_045697194.1, XM_045697295.1, XM_045697300.1, XM_045697380.1, XM_045697389.1, XM_045697417.1, XM_045697435.1, XM_045697444.1, XM_045697452.1, XM_045697479.1, XM_045697519.1, XM_045697539.1, XM_045697587.1, XM_045697683.1, XM_045697707.1, XM_045697712.1, XM_045697714.1, XM_045697742.1, XM_045697748.1, XM_045697749.1, XM_045697794.1, XM_045697798.1, XM_045697856.1, XM_045697923.1, XM_045697934.1, XM_045698021.1, XM_045698089.1, XM_045698121.1, XM_045698170.1, XM_045698173.1, XM_045698176.1, XM_045698232.1, XM_045698334.1, XM_045698350.1, XM_045698362.1, XM_045698372.1, XM_045698435.1, XM_045698444.1, XM_045698445.1, XM_045698447.1, XM_045698466.1, XM_045698475.1, XM_045698503.1, XM_045698616.1, XM_045698628.1, XM_045698696.1, XM_045698731.1, XM_045698827.1, XM_045698844.1, XM_045698895.1, XM_045698953.1, XM_045698979.1, XM_045699001.1, XM_045699006.1, XM_045699009.1, XM_045699153.1, XM_045699257.1, XM_045699281.1, XM_045699311.1, XM_045699347.1, XM_045699420.1, XM_045699584.1, XM_045699609.1, XM_045699612.1, XM_045699655.1, XM_045699717.1, XM_045700000.1, XM_045700034.1, XM_045700050.1, XM_045700057.1, XM_045700128.1, XM_045700129.1, XM_045700140.1, XM_045700151.1, XM_045700161.1, XM_045700204.1, XM_045700378.1, XM_045700471.1, XM_045700604.1, XM_045700611.1, XM_045700756.1, XM_045700809.1, XM_045701099.1, XM_045701100.1, XM_045701101.1, XM_045701178.1, XM_045701334.1, XM_045701433.1, XM_045701453.1, XM_045701566.1, XM_045701577.1, XM_045701581.1, XM_045701603.1, XM_045701615.1, XM_045701719.1, XM_045701733.1, XM_045701843.1, XM_045701910.1, XM_045701929.1, XM_045702024.1, XM_045702028.1, XM_045702046.1, XM_045702107.1, XM_045702156.1, XM_045702179.1, XM_045702327.1, XM_045702333.1, XM_045702344.1, XM_045702412.1, XM_045702551.1, XM_045702682.1, XM_045702848.1, XM_045702899.1, XM_045702967.1, XM_045702991.1, XM_045702998.1, XM_045703096.1, XM_045703181.1, XM_045703206.1, XM_045703331.1, XM_045703377.1, XM_045703390.1, XM_045703445.1, XM_045703542.1, XM_045703715.1, XM_045703767.1, XM_045703873.1, XM_045703910.1, XM_045703932.1, XM_045703935.1, XM_045703994.1, XM_045704013.1, XM_045704123.1, XM_045704395.1, XM_045704418.1, XM_045704626.1, XM_045704630.1, XM_045704678.1, XM_045704707.1, XM_045704751.1, XM_045704752.1, XM_045704806.1, XM_045704873.1, XM_045704895.1, XM_045704918.1, XM_045704919.1, XM_045704931.1, XM_045704940.1, XM_045704946.1, XM_045704992.1, XM_045705124.1, XM_045705223.1, XM_045705225.1, XM_045705369.1, XM_045705479.1, XM_045705491.1, XM_045705645.1, XM_045705754.1, XM_045705812.1, XM_045705853.1, XM_045705906.1, XM_045705911.1, XM_045706108.1, XM_045706135.1, XM_045706345.1, XM_045706355.1, XM_045706405.1, XM_045706429.1, XM_045706471.1, XM_045706495.1, XM_045706498.1, XM_045706621.1, XM_045706685.1, XM_045706705.1, XM_045706726.1, XM_045706831.1, XM_045706906.1, XM_045706959.1, XM_045707157.1, XM_045707186.1, XM_045707204.1, XM_045707295.1, XM_045707308.1, XM_045707324.1, XM_045707327.1, XM_045707356.1, XM_045707380.1, XM_045707381.1, XM_045707447.1, XM_045707457.1, XM_045707497.1, XM_045707509.1, XM_045707537.1, XM_045707691.1, XM_045707702.1, XM_045707736.1, XM_045707738.1, XM_045707800.1, XM_045707921.1, XM_045707924.1, XM_045707931.1, XM_045707992.1, XM_045708037.1, XM_045708039.1, XM_045708158.1, XM_045708241.1, XM_045708302.1, XM_045708377.1, XM_045708418.1, XM_045708448.1, XM_045708586.1, XM_045708728.1, XM_045708904.1, XM_045708927.1, XM_045709027.1, XM_045709052.1, XM_045709236.1, XM_045709278.1, XM_045709447.1, XM_045709495.1, XM_045709540.1, XM_045709575.1, XM_045709750.1, XM_045709751.1, XM_045709807.1, XM_045709826.1, XM_045709869.1, XM_045709873.1, XM_045709909.1, XM_045709914.1, XM_045709979.1, XM_045710045.1, XM_045710062.1, XM_045710110.1, XM_045710185.1, XM_045710195.1, XM_045710196.1, XM_045710199.1, XM_045710200.1, XM_045710222.1, XM_045710294.1, XM_045710332.1, XM_045710383.1, XM_045710431.1, XM_045710582.1, XM_045710587.1, XM_045710607.1, XM_045710733.1, XM_045710734.1, XM_045710741.1, XM_045710816.1, XM_045711036.1, XM_045711079.1, XM_045711102.1, XM_045711139.1, XM_045711150.1, XM_045711573.1, XM_045711666.1, XM_045711680.1, XM_045711710.1, XM_045712174.1, XM_045712179.1, XM_045712190.1, XM_045712306.1, XM_045712328.1, XM_045712343.1, XM_045712348.1, XM_045712354.1, XM_045712356.1, XM_045712358.1, XM_045712360.1, XM_045712364.1, XM_045712422.1, XM_045712498.1, XM_045712501.1, XM_045712658.1, XM_045712857.1, XM_045712980.1, XM_045712988.1, XM_045713011.1, XM_045713014.1, XM_045713053.1, XM_045713089.1, XM_045713100.1, XM_045713107.1, XM_045713284.1, XM_045713366.1, XM_045713481.1, XM_045713547.1, XM_045713687.1, XM_045713716.1, XM_045713786.1, XM_045713802.1, XM_045713853.1, XM_045713882.1, XM_045713889.1, XM_045713941.1, XM_045713992.1, XM_045714220.1, XM_045714315.1, XM_045714332.1, XM_045714338.1, XM_045714392.1, XM_045714393.1, XM_045714398.1, XM_045714408.1, XM_045714411.1, XM_045714417.1, XM_045714465.1, XM_045714489.1, XM_045714595.1, XM_045714734.1, XM_045715024.1, XM_045715044.1, XM_045715117.1, XM_045715170.1, XM_045715171.1, XM_045715506.1, XM_045715509.1, XM_045715545.1, XM_045715616.1, XM_045715628.1, XM_045715632.1, XM_045715649.1, XM_045715714.1, XM_045715779.1, XM_045715784.1, XM_045715858.1, XM_045715889.1, XM_045715893.1, XM_045715927.1, XM_045715939.1, XM_045715946.1, XM_045715949.1, XM_045715951.1, XM_045715958.1, XM_045715963.1, XM_045716008.1, XM_045716035.1, XM_045716059.1, XM_045716087.1, XM_045716157.1, XM_045716250.1, XM_045716262.1, XM_045716299.1, XM_045716320.1, XM_045716338.1, XM_045716339.1, XM_045716340.1, XM_045716343.1, XM_045716344.1, XM_045716352.1, XM_045716365.1, XM_045716409.1, XM_045716467.1, XM_045716470.1, XM_045716580.1, XM_045716590.1, XM_045716605.1, XM_045716649.1, XM_045716657.1, XM_045716797.1, XM_045717061.1, XM_045717084.1, XM_045717120.1, XM_045717331.1, XM_045717343.1, XM_045717345.1, XM_045717427.1, XM_045717442.1, XM_045717474.1, XM_045717704.1, XM_045717751.1, XM_045717766.1, XM_045717797.1, XM_045717798.1, XM_045717799.1, XM_045717811.1, XM_045717842.1, XM_045717919.1, XM_045717930.1, XM_045718316.1, XM_045718326.1, XM_045718546.1, XM_045718622.1, XM_045718792.1, XM_045718837.1, XM_045718898.1, XM_045718944.1, XM_045718965.1, XM_045718988.1, XM_045719001.1, XM_045719051.1, XM_045719055.1, XM_045719067.1, XM_045719070.1, XM_045719099.1, XM_045719127.1, XM_045719221.1, XM_045719555.1, XM_045719563.1, XM_045719588.1, XM_045719603.1, XM_045719734.1, XM_045719776.1, XM_045719783.1, XM_045719787.1, XM_045719790.1, XM_045719810.1, XM_045719895.1, XM_045719927.1, XM_045719963.1, XM_045719990.1, XM_045719998.1, XM_045720011.1, XM_045720012.1, XM_045720076.1, XM_045720135.1, XM_045720329.1, XM_045720334.1, XM_045720409.1, XM_045720552.1, XM_045720575.1, XM_045720600.1, XM_045720629.1, XM_045720719.1, XM_045720721.1, XM_045720766.1, XM_045720789.1, XM_045721031.1, XM_045721115.1, XM_045721141.1, XM_045721142.1, XM_045721150.1, XM_045721154.1, XM_045721173.1, XM_045721202.1, XM_045721211.1, XM_045721227.1, XM_045721253.1, XM_045721295.1, XM_045721318.1, XM_045721372.1, XM_045721415.1, XM_045721421.1, XM_045721510.1, XM_045721539.1, XM_045721623.1, XM_045721846.1, XM_045721859.1, XM_045722056.1, XM_045722202.1, XM_045722269.1, XM_045722334.1, XM_045722348.1, XM_045722394.1, XM_045722402.1, XM_045722405.1, XM_045722422.1, XM_045722498.1, XM_045722521.1, XM_045722584.1, XM_045722638.1, XM_045722647.1, XM_045722659.1, XM_045722746.1, XM_045722770.1, XM_045722891.1, XM_045723024.1, XM_045723035.1, XM_045723039.1, XM_045723042.1, XM_045723057.1, XM_045723059.1, XM_045723082.1, XM_045723108.1, XM_045723330.1, XM_045723343.1, XM_045723349.1, XM_045723353.1, XM_045723429.1, XM_045723460.1, XM_045723485.1, XM_045723498.1, XM_045723526.1, XM_045723632.1, XM_045723706.1, XM_045723814.1, XM_045723939.1, XM_045724140.1, XM_045724190.1, XM_045724194.1, XM_045724210.1, XM_045724268.1, XM_045724329.1, XM_045724355.1, XM_045724377.1, XM_045724441.1, XM_045724466.1, XM_045724523.1, XM_045724646.1, XM_045724721.1, XM_045724726.1, XM_045724734.1, XM_045724752.1, XM_045724802.1, XM_045724806.1, XM_045724828.1, XM_045724881.1, XM_045724885.1, XM_045724937.1, XM_045724952.1, XM_045724960.1, XM_045724998.1, XR_001319127.2, XR_001319215.2, XR_001319535.2, XR_001319548.2, XR_001320114.2, XR_001320246.2, XR_001320355.2, XR_001320425.2, XR_001321339.2, XR_001322245.2, XR_001323217.2, XR_001324163.2, XR_001324490.2, XR_001325016.2, XR_001329350.2, XR_001329361.2, XR_001329578.2, XR_001329619.2, XR_001329813.2, XR_001330048.2, XR_001330164.2, XR_001330550.2, XR_006756834.1, XR_006756869.1, XR_006756905.1, XR_006757040.1, XR_006757109.1, XR_006757113.1, XR_006757876.1, XR_006757883.1, XR_006757908.1, XR_006757941.1, XR_006758090.1, XR_006758503.1, XR_006758514.1, XR_006758621.1, XR_006758628.1, XR_006758765.1, XR_006759069.1, XR_006759155.1, XR_006759341.1, XR_006759579.1, XR_006759613.1, XR_006759641.1, XR_006759720.1, XR_006759731.1, XR_006759823.1, XR_006759940.1, XR_006759997.1, XR_006760297.1, XR_006760510.1, XR_006760511.1, XR_006760676.1, XR_006760696.1, XR_006760805.1, XR_006760863.1, XR_0067
......GO:0005272	MF	e	sodium channel activity	72/15711	118/36174	0.00017246	8	72	0.785898	0.766087	0.778138	0.0168803	NM_001139984.1, XM_014126592.2, XM_014126754.2, XM_014135022.2, XM_014138939.2, XM_014141001.2, XM_014141376.2, XM_014141417.2, XM_014144674.2, XM_014149063.2, XM_014149078.2, XM_014158703.2, XM_014163789.2, XM_014163908.2, XM_014164788.1, XM_014165525.2, XM_014167045.2, XM_014167105.2, XM_014168200.2, XM_014170228.2, XM_014175184.2, XM_014177051.2, XM_014177375.2, XM_014181334.2, XM_014191181.2, XM_014192599.2, XM_014196938.2, XM_014197795.2, XM_014199105.2, XM_014200656.2, XM_014204602.2, XM_014213630.2, XM_014214180.2, XM_014216326.2, XM_045687237.1, XM_045688569.1, XM_045688929.1, XM_045689597.1, XM_045690248.1, XM_045690484.1, XM_045691000.1, XM_045691956.1, XM_045692036.1, XM_045692073.1, XM_045694204.1, XM_045696378.1, XM_045698828.1, XM_045700558.1, XM_045701495.1, XM_045702368.1, XM_045703471.1, XM_045703570.1, XM_045704105.1, XM_045704499.1, XM_045704876.1, XM_045709447.1, XM_045710399.1, XM_045710742.1, XM_045712369.1, XM_045713267.1, XM_045715389.1, XM_045715480.1, XM_045716071.1, XM_045717751.1, XM_045718719.1, XM_045720030.1, XM_045720031.1, XM_045720106.1, XM_045724336.1, XR_006756834.1, XR_006757098.1, XR_006757100.1
....GO:0015291	MF	e	secondary active transmembrane transporter activity	268/15711	519/36174	0.0001741	4	268	0.793373	0.773374	0.785365	0.0168803	NM_001139739.1, NM_001139800.1, NM_001140110.1, NM_001140251.1, NM_001141815.1, NM_001141914.1, NM_001146682.1, NM_001173857.1, XM_014123319.2, XM_014124221.2, XM_014124309.2, XM_014124454.2, XM_014124505.2, XM_014125382.2, XM_014125661.2, XM_014125715.2, XM_014125847.2, XM_014125906.2, XM_014126235.2, XM_014127285.2, XM_014128156.2, XM_014128556.2, XM_014129320.2, XM_014129520.2, XM_014129860.2, XM_014130781.2, XM_014130968.2, XM_014132341.2, XM_014132343.2, XM_014132836.2, XM_014132936.2, XM_014133408.2, XM_014133850.2, XM_014134056.2, XM_014134370.2, XM_014134480.2, XM_014136207.2, XM_014136526.2, XM_014136841.2, XM_014137116.2, XM_014138169.2, XM_014138272.2, XM_014139085.2, XM_014139479.2, XM_014139958.2, XM_014140082.2, XM_014140331.2, XM_014141359.2, XM_014141924.2, XM_014142630.2, XM_014143165.2, XM_014143196.2, XM_014143212.2, XM_014144082.2, XM_014144239.2, XM_014144242.2, XM_014144568.2, XM_014144976.2, XM_014145357.2, XM_014145359.1, XM_014145623.2, XM_014146211.2, XM_014146544.2, XM_014147383.2, XM_014147739.2, XM_014147963.2, XM_014148236.2, XM_014148325.2, XM_014148382.2, XM_014148699.2, XM_014149134.2, XM_014149454.2, XM_014149459.2, XM_014150236.2, XM_014150719.2, XM_014151328.2, XM_014152110.2, XM_014152761.2, XM_014152816.2, XM_014152958.2, XM_014153011.2, XM_014154585.2, XM_014154970.2, XM_014155332.2, XM_014155447.2, XM_014155794.2, XM_014156159.2, XM_014156941.2, XM_014156943.2, XM_014157741.2, XM_014158638.2, XM_014160265.2, XM_014161088.2, XM_014162329.2, XM_014162704.2, XM_014162799.2, XM_014163297.2, XM_014164854.2, XM_014166141.2, XM_014166788.2, XM_014166803.2, XM_014167035.2, XM_014167512.2, XM_014167879.2, XM_014168360.2, XM_014168967.2, XM_014169873.2, XM_014169986.2, XM_014170689.2, XM_014170970.2, XM_014171942.2, XM_014172659.2, XM_014173652.2, XM_014173763.2, XM_014174119.2, XM_014174391.2, XM_014176164.2, XM_014178999.2, XM_014179757.2, XM_014179807.2, XM_014180865.2, XM_014181033.2, XM_014181118.2, XM_014190430.2, XM_014190587.2, XM_014191899.2, XM_014195544.2, XM_014195592.2, XM_014196171.2, XM_014196383.2, XM_014196458.2, XM_014197428.2, XM_014197433.2, XM_014197451.2, XM_014197471.2, XM_014197674.2, XM_014197781.2, XM_014198014.2, XM_014198016.2, XM_014198141.2, XM_014198923.2, XM_014199105.2, XM_014200499.2, XM_014202805.2, XM_014203038.2, XM_014204951.2, XM_014205020.2, XM_014206223.2, XM_014206239.2, XM_014206962.2, XM_014207036.2, XM_014207458.2, XM_014207560.2, XM_014207701.2, XM_014207739.2, XM_014208144.2, XM_014208298.2, XM_014208597.2, XM_014209586.2, XM_014209655.2, XM_014212219.2, XM_014212291.2, XM_014212465.2, XM_014212590.2, XM_014213255.2, XM_014213484.2, XM_014214021.2, XM_045687163.1, XM_045687197.1, XM_045688689.1, XM_045688856.1, XM_045689767.1, XM_045689854.1, XM_045690474.1, XM_045690770.1, XM_045691393.1, XM_045691598.1, XM_045692694.1, XM_045692803.1, XM_045693006.1, XM_045693034.1, XM_045693405.1, XM_045693632.1, XM_045694139.1, XM_045695071.1, XM_045695072.1, XM_045695341.1, XM_045695389.1, XM_045695563.1, XM_045696453.1, XM_045696822.1, XM_045696990.1, XM_045696999.1, XM_045697247.1, XM_045697509.1, XM_045698827.1, XM_045698955.1, XM_045699654.1, XM_045699676.1, XM_045699677.1, XM_045700035.1, XM_045700082.1, XM_045700085.1, XM_045701389.1, XM_045701433.1, XM_045701497.1, XM_045701676.1, XM_045701724.1, XM_045702319.1, XM_045702779.1, XM_045702780.1, XM_045703606.1, XM_045704018.1, XM_045704876.1, XM_045705394.1, XM_045705571.1, XM_045706074.1, XM_045706592.1, XM_045706862.1, XM_045706999.1, XM_045707069.1, XM_045707689.1, XM_045708624.1, XM_045708826.1, XM_045708967.1, XM_045709438.1, XM_045709767.1, XM_045710038.1, XM_045712395.1, XM_045712524.1, XM_045712858.1, XM_045712860.1, XM_045714647.1, XM_045714692.1, XM_045715723.1, XM_045715724.1, XM_045715787.1, XM_045715817.1, XM_045715854.1, XM_045715939.1, XM_045716284.1, XM_045716286.1, XM_045717087.1, XM_045717483.1, XM_045717868.1, XM_045718292.1, XM_045719044.1, XM_045719589.1, XM_045719610.1, XM_045719788.1, XM_045721367.1, XM_045721374.1, XM_045722177.1, XM_045722252.1, XM_045722293.1, XM_045723080.1, XM_045723570.1, XM_045723821.1, XM_045724141.1, XM_045724439.1, XM_045724830.1, XR_001321478.2, XR_006759685.1, XR_006759765.1, XR_006761029.1, XR_006769172.1, XR_006770149.1, XR_006770656.1
....GO:0017076	MF	e	purine nucleotide binding	2091/15711	4545/36174	0.000192189	5	2091	0.875807	0.853729	0.866774	0.0181545	NM_001123526.1, NM_001123533.1, NM_001123534.1, NM_001123698.1, NM_001123709.1, NM_001136549.1, NM_001139594.1, NM_001139604.1, NM_001139641.1, NM_001139650.1, NM_001139686.1, NM_001139690.1, NM_001139694.1, NM_001139705.1, NM_001139706.1, NM_001139715.1, NM_001139716.1, NM_001139764.1, NM_001139766.1, NM_001139768.1, NM_001139778.1, NM_001139788.1, NM_001139796.1, NM_001139817.1, NM_001139843.1, NM_001139936.1, NM_001139937.1, NM_001139996.1, NM_001140010.1, NM_001140033.1, NM_001140110.1, NM_001140142.1, NM_001140145.1, NM_001140180.1, NM_001140240.1, NM_001140281.1, NM_001140299.1, NM_001140321.1, NM_001140365.1, NM_001140379.1, NM_001140416.1, NM_001140440.1, NM_001140449.1, NM_001140477.1, NM_001140513.1, NM_001140568.1, NM_001140635.1, NM_001140683.2, NM_001141064.1, NM_001141379.1, NM_001141511.1, NM_001141513.1, NM_001141522.1, NM_001141574.1, NM_001141649.1, NM_001141703.1, NM_001141715.1, NM_001141766.1, NM_001141778.1, NM_001141797.1, NM_001141805.1, NM_001141807.1, NM_001141834.2, NM_001141909.1, NM_001146361.1, NM_001146416.1, NM_001146433.1, NM_001146473.1, NM_001146637.1, NM_001165273.1, NM_001165295.2, NM_001165301.1, NM_001165343.1, NM_001165357.1, NM_001165387.1, NM_001173561.1, NM_001173577.1, NM_001173604.1, NM_001173605.1, NM_001173613.1, NM_001173626.1, NM_001173680.1, NM_001173689.1, NM_001173702.1, NM_001173732.1, NM_001173752.1, NM_001173839.1, NM_001173864.1, NM_001173892.1, NM_001173929.1, NM_001173959.1, NM_001173966.1, NM_001173967.1, NM_001320018.1, XM_014122865.2, XM_014123236.2, XM_014123255.2, XM_014123419.2, XM_014123710.2, XM_014123756.2, XM_014123815.2, XM_014123951.2, XM_014124119.2, XM_014124138.2, XM_014124153.2, XM_014124202.2, XM_014124223.2, XM_014124315.2, XM_014124371.2, XM_014124384.2, XM_014124434.2, XM_014124464.2, XM_014124468.2, XM_014124491.2, XM_014124502.2, XM_014124605.2, XM_014124609.2, XM_014124624.2, XM_014124631.2, XM_014124665.2, XM_014124702.2, XM_014124745.2, XM_014124795.2, XM_014124830.2, XM_014124835.2, XM_014124858.2, XM_014124961.2, XM_014125018.2, XM_014125082.2, XM_014125271.2, XM_014125320.2, XM_014125544.2, XM_014125573.2, XM_014125644.2, XM_014125702.2, XM_014125705.2, XM_014125797.2, XM_014125918.2, XM_014125920.2, XM_014126092.2, XM_014126152.2, XM_014126168.2, XM_014126249.2, XM_014126474.2, XM_014126480.2, XM_014126514.2, XM_014126594.2, XM_014126649.2, XM_014126659.2, XM_014126740.2, XM_014126754.2, XM_014126767.2, XM_014127158.2, XM_014127317.2, XM_014127417.2, XM_014127602.2, XM_014127721.2, XM_014127757.2, XM_014128051.2, XM_014128075.2, XM_014128076.2, XM_014128081.2, XM_014128146.2, XM_014128290.2, XM_014128315.2, XM_014128344.2, XM_014128416.2, XM_014128544.2, XM_014128752.2, XM_014128815.2, XM_014128959.2, XM_014129067.2, XM_014129148.2, XM_014129182.2, XM_014129254.2, XM_014129312.2, XM_014129441.2, XM_014129482.2, XM_014129573.2, XM_014129605.2, XM_014129656.2, XM_014129722.2, XM_014129809.2, XM_014129891.2, XM_014130252.2, XM_014130275.2, XM_014130695.2, XM_014130714.2, XM_014130762.2, XM_014130867.2, XM_014130871.2, XM_014130906.2, XM_014131028.2, XM_014131035.2, XM_014131152.2, XM_014131153.2, XM_014131197.2, XM_014131204.2, XM_014131218.2, XM_014131224.1, XM_014131311.2, XM_014131330.2, XM_014131345.2, XM_014131419.2, XM_014131707.2, XM_014131834.2, XM_014131848.2, XM_014131868.2, XM_014131913.2, XM_014131927.2, XM_014132034.2, XM_014132173.2, XM_014132183.2, XM_014132325.2, XM_014132594.2, XM_014132599.2, XM_014132737.2, XM_014132747.2, XM_014132834.2, XM_014132919.2, XM_014132923.2, XM_014133022.2, XM_014133132.2, XM_014133245.2, XM_014133249.2, XM_014133374.2, XM_014133375.2, XM_014133381.2, XM_014133406.2, XM_014133422.2, XM_014133506.2, XM_014133520.2, XM_014133558.2, XM_014133573.2, XM_014133698.2, XM_014133906.2, XM_014134043.2, XM_014134088.2, XM_014134098.2, XM_014134110.2, XM_014134111.2, XM_014134136.2, XM_014134273.2, XM_014134419.2, XM_014134594.2, XM_014134604.2, XM_014134605.2, XM_014134662.2, XM_014134687.2, XM_014134688.2, XM_014134724.2, XM_014134882.2, XM_014135026.2, XM_014135114.2, XM_014135207.2, XM_014135410.2, XM_014135486.2, XM_014135608.2, XM_014135684.2, XM_014135760.2, XM_014135775.2, XM_014135782.2, XM_014135795.2, XM_014135833.2, XM_014135871.2, XM_014135975.2, XM_014136067.2, XM_014136089.2, XM_014136127.2, XM_014136132.2, XM_014136210.2, XM_014136382.2, XM_014136498.2, XM_014136502.2, XM_014136526.2, XM_014136604.2, XM_014136605.2, XM_014136732.2, XM_014136794.2, XM_014136826.2, XM_014136828.2, XM_014136841.2, XM_014136844.2, XM_014137226.2, XM_014137341.2, XM_014137441.2, XM_014137543.2, XM_014137568.2, XM_014137574.2, XM_014137582.2, XM_014137624.2, XM_014137625.2, XM_014137642.2, XM_014137675.2, XM_014137687.2, XM_014137735.2, XM_014137981.2, XM_014137989.2, XM_014138001.2, XM_014138010.2, XM_014138085.2, XM_014138245.2, XM_014138255.2, XM_014138295.2, XM_014138358.2, XM_014138371.2, XM_014138407.2, XM_014138439.2, XM_014138440.2, XM_014138516.2, XM_014138542.2, XM_014138597.2, XM_014138606.2, XM_014138611.2, XM_014138623.2, XM_014138624.2, XM_014138636.2, XM_014138772.2, XM_014138851.2, XM_014138911.2, XM_014138930.2, XM_014138939.2, XM_014138950.2, XM_014138959.2, XM_014139250.2, XM_014139273.1, XM_014139300.2, XM_014139302.2, XM_014139336.2, XM_014139359.2, XM_014139361.2, XM_014139383.2, XM_014139399.2, XM_014139404.2, XM_014139472.2, XM_014139531.2, XM_014139568.2, XM_014139667.2, XM_014139800.2, XM_014139812.2, XM_014139813.2, XM_014139915.2, XM_014140065.2, XM_014140072.2, XM_014140126.2, XM_014140178.2, XM_014140179.2, XM_014140181.2, XM_014140184.2, XM_014140214.2, XM_014140278.2, XM_014140535.2, XM_014140598.2, XM_014140912.2, XM_014141001.2, XM_014141117.2, XM_014141155.2, XM_014141347.2, XM_014141602.2, XM_014141620.2, XM_014141723.2, XM_014141875.2, XM_014142204.2, XM_014142462.2, XM_014142493.2, XM_014142541.2, XM_014142747.2, XM_014142757.2, XM_014142848.2, XM_014143377.2, XM_014143406.2, XM_014143408.2, XM_014143423.2, XM_014143468.2, XM_014143653.2, XM_014143731.2, XM_014143791.2, XM_014143793.2, XM_014143807.2, XM_014143816.2, XM_014143835.2, XM_014143966.2, XM_014144035.2, XM_014144128.2, XM_014144217.2, XM_014144231.2, XM_014144245.2, XM_014144260.2, XM_014144270.2, XM_014144273.2, XM_014144290.2, XM_014144389.2, XM_014144516.2, XM_014144523.2, XM_014144527.2, XM_014144678.2, XM_014144809.2, XM_014144820.2, XM_014144962.2, XM_014145367.2, XM_014145404.2, XM_014145441.2, XM_014145455.2, XM_014145523.2, XM_014145535.2, XM_014145539.2, XM_014145564.2, XM_014145576.2, XM_014145679.2, XM_014145712.2, XM_014145720.2, XM_014145771.2, XM_014145794.2, XM_014145804.2, XM_014145805.2, XM_014145914.2, XM_014146132.2, XM_014146253.2, XM_014146290.2, XM_014146294.2, XM_014146326.2, XM_014146351.2, XM_014146354.2, XM_014146387.2, XM_014146413.2, XM_014146806.2, XM_014146911.2, XM_014146913.2, XM_014146936.2, XM_014146966.2, XM_014147053.2, XM_014147143.2, XM_014147214.2, XM_014147219.2, XM_014147224.2, XM_014147324.2, XM_014147631.2, XM_014147661.2, XM_014147707.2, XM_014147754.2, XM_014147809.2, XM_014147811.2, XM_014147829.2, XM_014147897.2, XM_014147958.2, XM_014147973.2, XM_014148026.2, XM_014148069.2, XM_014148126.2, XM_014148244.2, XM_014148287.2, XM_014148293.2, XM_014148345.2, XM_014148395.2, XM_014148414.2, XM_014148548.2, XM_014148567.2, XM_014148684.2, XM_014148691.2, XM_014148723.2, XM_014148728.2, XM_014148851.2, XM_014148868.1, XM_014148885.2, XM_014148934.2, XM_014149044.2, XM_014149063.2, XM_014149078.2, XM_014149083.2, XM_014149105.2, XM_014149145.2, XM_014149248.2, XM_014149277.2, XM_014149281.2, XM_014149330.2, XM_014149357.2, XM_014149362.2, XM_014149364.2, XM_014149379.2, XM_014149424.2, XM_014149572.2, XM_014149593.2, XM_014149635.2, XM_014149729.2, XM_014149734.2, XM_014149828.2, XM_014150108.2, XM_014150116.2, XM_014150165.2, XM_014150230.2, XM_014150321.2, XM_014150481.2, XM_014150719.2, XM_014150815.2, XM_014151313.2, XM_014151335.2, XM_014151519.2, XM_014151527.2, XM_014151536.2, XM_014151556.2, XM_014151594.2, XM_014151635.2, XM_014151689.2, XM_014151761.2, XM_014151779.2, XM_014151831.2, XM_014152601.2, XM_014152760.2, XM_014152763.2, XM_014152772.2, XM_014152810.2, XM_014152847.2, XM_014152875.2, XM_014152968.2, XM_014152969.2, XM_014152970.2, XM_014153310.2, XM_014153347.2, XM_014153574.2, XM_014153847.2, XM_014153933.2, XM_014153992.2, XM_014154017.2, XM_014154262.2, XM_014154359.2, XM_014154632.2, XM_014154727.2, XM_014154958.2, XM_014154981.2, XM_014155122.2, XM_014155402.2, XM_014155519.2, XM_014155526.2, XM_014155643.2, XM_014155656.2, XM_014155904.2, XM_014156229.2, XM_014156230.2, XM_014156300.2, XM_014156394.2, XM_014156492.2, XM_014156546.2, XM_014156559.2, XM_014156656.2, XM_014156927.2, XM_014157010.2, XM_014157113.2, XM_014157411.2, XM_014157459.2, XM_014157491.2, XM_014157507.2, XM_014157509.2, XM_014157548.2, XM_014157609.2, XM_014157739.2, XM_014157855.2, XM_014157892.2, XM_014158133.2, XM_014158139.2, XM_014158174.2, XM_014158179.2, XM_014158182.2, XM_014158290.2, XM_014158298.2, XM_014158393.2, XM_014158395.2, XM_014158560.2, XM_014158602.2, XM_014158617.2, XM_014158717.2, XM_014158741.2, XM_014158752.2, XM_014158763.2, XM_014158904.2, XM_014159251.2, XM_014159280.2, XM_014159313.2, XM_014159332.2, XM_014159408.2, XM_014159449.2, XM_014159450.2, XM_014159471.2, XM_014159520.2, XM_014159558.2, XM_014159648.2, XM_014159684.2, XM_014159699.2, XM_014159700.2, XM_014159802.2, XM_014159823.2, XM_014159833.2, XM_014159835.2, XM_014159838.2, XM_014160020.2, XM_014160293.2, XM_014160334.2, XM_014160407.2, XM_014160494.2, XM_014160528.2, XM_014160532.2, XM_014160620.2, XM_014160718.2, XM_014160719.2, XM_014160731.2, XM_014160776.2, XM_014160778.2, XM_014160783.2, XM_014160804.2, XM_014160807.2, XM_014160928.2, XM_014161092.2, XM_014161238.2, XM_014161411.2, XM_014161414.2, XM_014161785.2, XM_014161794.2, XM_014162197.2, XM_014162271.2, XM_014162369.2, XM_014162746.2, XM_014162762.2, XM_014162766.2, XM_014163039.2, XM_014163091.2, XM_014163112.2, XM_014163226.2, XM_014163284.2, XM_014163293.2, XM_014163329.2, XM_014163330.2, XM_014163460.2, XM_014163522.2, XM_014163635.2, XM_014163691.2, XM_014163702.2, XM_014163734.2, XM_014163906.2, XM_014163941.2, XM_014164088.2, XM_014164196.2, XM_014164233.2, XM_014164265.2, XM_014164449.2, XM_014164475.2, XM_014164683.2, XM_014164788.1, XM_014164790.2, XM_014164874.2, XM_014164900.2, XM_014164903.2, XM_014165125.2, XM_014165140.2, XM_014165158.2, XM_014165236.2, XM_014165298.2, XM_014165371.2, XM_014165492.2, XM_014165494.2, XM_014165503.2, XM_014165560.2, XM_014165573.2, XM_014165678.2, XM_014165761.2, XM_014165938.2, XM_014165984.2, XM_014166109.2, XM_014166115.2, XM_014166144.2, XM_014166201.2, XM_014166329.2, XM_014166438.2, XM_014166546.2, XM_014166565.2, XM_014166688.2, XM_014166750.2, XM_014166752.2, XM_014166770.2, XM_014166779.2, XM_014166793.2, XM_014166892.2, XM_014166897.2, XM_014166939.2, XM_014166948.2, XM_014166953.2, XM_014166955.2, XM_014167039.2, XM_014167045.2, XM_014167130.2, XM_014167141.2, XM_014167149.2, XM_014167248.2, XM_014167266.2, XM_014167364.2, XM_014167712.2, XM_014167739.2, XM_014167850.2, XM_014167911.2, XM_014168088.2, XM_014168089.2, XM_014168159.2, XM_014168179.2, XM_014168322.2, XM_014168326.2, XM_014168419.2, XM_014168496.2, XM_014168528.2, XM_014168545.2, XM_014168578.2, XM_014168646.2, XM_014168649.2, XM_014168659.2, XM_014168702.2, XM_014168775.2, XM_014168817.2, XM_014168843.2, XM_014168875.2, XM_014168993.2, XM_014168996.2, XM_014169049.2, XM_014169063.2, XM_014169348.2, XM_014169444.2, XM_014169588.2, XM_014169589.2, XM_014169596.2, XM_014169684.2, XM_014169687.2, XM_014169691.2, XM_014169831.2, XM_014169835.2, XM_014169848.2, XM_014169862.2, XM_014169930.2, XM_014169984.2, XM_014170048.2, XM_014170049.2, XM_014170071.2, XM_014170079.2, XM_014170083.2, XM_014170115.2, XM_014170150.2, XM_014170163.2, XM_014170165.2, XM_014170228.2, XM_014170287.2, XM_014170654.2, XM_014170678.2, XM_014170687.2, XM_014170715.2, XM_014170743.2, XM_014170767.2, XM_014170786.2, XM_014170803.2, XM_014170804.2, XM_014171006.2, XM_014171075.2, XM_014171194.2, XM_014171417.2, XM_014171634.2, XM_014171699.2, XM_014171718.2, XM_014171735.2, XM_014171888.2, XM_014171891.2, XM_014172112.2, XM_014172116.2, XM_014172153.2, XM_014172380.2, XM_014172487.2, XM_014172500.2, XM_014172600.2, XM_014172622.2, XM_014172640.2, XM_014172662.2, XM_014172663.2, XM_014172669.2, XM_014172672.2, XM_014172694.2, XM_014172901.2, XM_014172938.2, XM_014172983.2, XM_014172991.2, XM_014173062.2, XM_014173072.2, XM_014173241.2, XM_014173279.2, XM_014173337.2, XM_014173382.2, XM_014173459.2, XM_014173485.2, XM_014173486.2, XM_014173504.2, XM_014173541.2, XM_014173566.2, XM_014173568.2, XM_014173585.2, XM_014173604.2, XM_014173622.2, XM_014173658.2, XM_014173705.2, XM_014173721.2, XM_014173739.2, XM_014173802.2, XM_014173838.2, XM_014173860.2, XM_014173926.2, XM_014174159.2, XM_014174190.2, XM_014174191.2, XM_014174199.2, XM_014174232.2, XM_014174249.2, XM_014174339.2, XM_014174358.2, XM_014174437.2, XM_014174453.2, XM_014174456.2, XM_014174614.2, XM_014174615.2, XM_014174644.2, XM_014174664.2, XM_014174669.2, XM_014174678.2, XM_014174686.2, XM_014174807.2, XM_014174817.2, XM_014174825.1, XM_014174924.2, XM_014174956.2, XM_014175004.2, XM_014175263.2, XM_014175438.2, XM_014175945.2, XM_014175978.2, XM_014176000.2, XM_014176043.2, XM_014176045.2, XM_014176101.2, XM_014176251.2, XM_014176933.2, XM_014176959.2, XM_014177040.2, XM_014177082.2, XM_014177124.2, XM_014177136.2, XM_014177182.2, XM_014177280.2, XM_014177349.2, XM_014177355.2, XM_014177369.2, XM_014177381.2, XM_014177402.2, XM_014177438.2, XM_014177541.2, XM_014177719.2, XM_014177889.2, XM_014177932.2, XM_014177955.2, XM_014177961.2, XM_014177990.2, XM_014178218.2, XM_014178250.2, XM_014178470.2, XM_014178524.2, XM_014178690.2, XM_014178751.2, XM_014179027.2, XM_014179077.2, XM_014179080.2, XM_014179090.2, XM_014179130.2, XM_014179313.2, XM_014179358.2, XM_014179373.2, XM_014179401.2, XM_014179403.2, XM_014179439.2, XM_014179441.1, XM_014179577.2, XM_014179614.2, XM_014179640.2, XM_014179708.2, XM_014179810.2, XM_014179811.2, XM_014179863.2, XM_014179896.2, XM_014179920.2, XM_014179955.2, XM_014180016.2, XM_014180064.2, XM_014180141.2, XM_014180209.2, XM_014180221.2, XM_014180222.2, XM_014180259.2, XM_014180279.2, XM_014180389.2, XM_014180392.2, XM_014180468.2, XM_014180630.2, XM_014180633.2, XM_014180841.2, XM_014180874.2, XM_014180951.2, XM_014180963.2, XM_014181016.2, XM_014181132.2, XM_014181226.2, XM_014181301.2, XM_014181341.2, XM_014181490.2, XM_014181576.2, XM_014181736.2, XM_014182248.2, XM_014182909.2, XM_014182943.2, XM_014183743.2, XM_014184201.2, XM_014184875.2, XM_014184956.1, XM_014186091.2, XM_014188073.2, XM_014188220.2, XM_014188406.2, XM_014188629.2, XM_014189223.2, XM_014189232.2, XM_014189602.2, XM_014189694.1, XM_014189868.2, XM_014189895.2, XM_014189902.2, XM_014189916.2, XM_014189968.2, XM_014190101.2, XM_014190350.2, XM_014190449.2, XM_014190572.2, XM_014190599.2, XM_014190674.2, XM_014190808.2, XM_014190875.2, XM_014190931.2, XM_014190950.2, XM_014190959.2, XM_014191020.2, XM_014191051.2, XM_014191302.2, XM_014191432.2, XM_014191439.2, XM_014191610.2, XM_014191786.2, XM_014191891.2, XM_014191901.2, XM_014192068.2, XM_014192088.2, XM_014192166.2, XM_014192188.2, XM_014192204.2, XM_014192283.2, XM_014192319.2, XM_014192357.2, XM_014192389.2, XM_014192765.2, XM_014192826.2, XM_014192829.2, XM_014192873.2, XM_014193275.2, XM_014193312.2, XM_014193345.2, XM_014193473.2, XM_014193573.2, XM_014193575.2, XM_014193679.2, XM_014193795.2, XM_014194099.2, XM_014194101.2, XM_014194332.2, XM_014194336.2, XM_014194435.2, XM_014194450.2, XM_014194866.2, XM_014195054.2, XM_014195134.2, XM_014195217.2, XM_014195367.2, XM_014195480.2, XM_014195507.2, XM_014195529.2, XM_014195595.2, XM_014195630.2, XM_014195713.2, XM_014195732.2, XM_014195753.1, XM_014195755.2, XM_014195808.2, XM_014195940.2, XM_014195954.2, XM_014195955.2, XM_014195957.2, XM_014195965.2, XM_014195969.2, XM_014196019.2, XM_014196020.2, XM_014196060.2, XM_014196063.2, XM_014196121.2, XM_014196214.2, XM_014196257.2, XM_014196310.2, XM_014196337.2, XM_014196421.2, XM_014196448.2, XM_014196466.2, XM_014196475.2, XM_014196704.2, XM_014196721.2, XM_014196849.2, XM_014196878.2, XM_014196883.2, XM_014196889.2, XM_014196901.2, XM_014196943.2, XM_014196961.2, XM_014196968.2, XM_014197001.2, XM_014197006.2, XM_014197079.2, XM_014197137.2, XM_014197166.2, XM_014197229.2, XM_014197245.2, XM_014197275.2, XM_014197479.2, XM_014197480.2, XM_014197590.2, XM_014197676.2, XM_014197731.2, XM_014197852.2, XM_014197871.2, XM_014197874.2, XM_014197880.2, XM_014197909.2, XM_014198014.2, XM_014198016.2, XM_014198029.2, XM_014198053.2, XM_014198112.2, XM_014198182.2, XM_014198187.2, XM_014198188.2, XM_014198353.2, XM_014198624.2, XM_014198669.2, XM_014198688.2, XM_014198693.2, XM_014198709.2, XM_014198807.2, XM_014198989.2, XM_014199096.2, XM_014199121.2, XM_014199150.2, XM_014199234.2, XM_014199328.2, XM_014199345.2, XM_014199372.2, XM_014199475.2, XM_014199480.2, XM_014199675.2, XM_014199716.2, XM_014199846.2, XM_014200015.2, XM_014200031.2, XM_014200093.2, XM_014200110.2, XM_014200123.2, XM_014200240.2, XM_014200538.2, XM_014200606.2, XM_014200657.2, XM_014200660.2, XM_014200661.2, XM_014200758.2, XM_014200877.2, XM_014200986.2, XM_014200989.2, XM_014201052.1, XM_014201137.2, XM_014201144.2, XM_014201261.1, XM_014202011.2, XM_014202210.2, XM_014202328.2, XM_014202342.2, XM_014202367.2, XM_014202497.2, XM_014202498.2, XM_014202529.2, XM_014202666.2, XM_014202668.2, XM_014202716.2, XM_014202721.2, XM_014202739.2, XM_014202858.2, XM_014202917.2, XM_014203180.2, XM_014203370.2, XM_014203532.2, XM_014203577.2, XM_014203673.2, XM_014204057.2, XM_014204097.2, XM_014204107.2, XM_014204410.2, XM_014204550.2, XM_014204667.2, XM_014204683.2, XM_014204745.2, XM_014204803.2, XM_014204923.2, XM_014204945.2, XM_014204949.2, XM_014204981.2, XM_014205000.2, XM_014205009.2, XM_014205044.2, XM_014205222.2, XM_014205224.2, XM_014205315.2, XM_014205360.1, XM_014205362.2, XM_014205505.2, XM_014205649.2, XM_014205682.2, XM_014205714.2, XM_014205744.2, XM_014205790.2, XM_014205869.2, XM_014205988.2, XM_014206027.2, XM_014206126.2, XM_014206154.2, XM_014206386.2, XM_014206412.1, XM_014206523.2, XM_014206585.2, XM_014206596.2, XM_014206674.2, XM_014206755.2, XM_014206928.2, XM_014206962.2, XM_014206991.2, XM_014207086.2, XM_014207132.2, XM_014207207.2, XM_014207314.2, XM_014207422.2, XM_014207730.2, XM_014207731.2, XM_014207843.2, XM_014207887.2, XM_014207908.2, XM_014208016.2, XM_014208111.2, XM_014208313.2, XM_014208509.2, XM_014208581.2, XM_014208671.2, XM_014209085.2, XM_014209097.2, XM_014209428.2, XM_014209634.2, XM_014209681.2, XM_014209786.2, XM_014209833.2, XM_014209895.2, XM_014209960.2, XM_014209994.2, XM_014210015.2, XM_014210210.2, XM_014210219.2, XM_014210289.2, XM_014210487.2, XM_014210494.2, XM_014210675.2, XM_014210682.2, XM_014210746.2, XM_014210754.2, XM_014210811.2, XM_014210869.2, XM_014210956.2, XM_014210980.2, XM_014211022.2, XM_014211259.2, XM_014211277.2, XM_014211316.2, XM_014211438.2, XM_014211749.2, XM_014211937.2, XM_014212024.2, XM_014212065.2, XM_014212071.2, XM_014212111.2, XM_014212134.2, XM_014212147.2, XM_014212152.2, XM_014212167.2, XM_014212193.2, XM_014212255.2, XM_014212261.2, XM_014212282.2, XM_014212306.2, XM_014212329.2, XM_014212339.2, XM_014212499.2, XM_014212500.2, XM_014212520.2, XM_014212718.2, XM_014212916.2, XM_014212922.2, XM_014212928.2, XM_014213010.2, XM_014213180.2, XM_014213202.2, XM_014213209.2, XM_014213496.2, XM_014213546.2, XM_014213606.2, XM_014213658.2, XM_014213679.2, XM_014213779.2, XM_014213895.2, XM_014213902.2, XM_014213990.2, XM_014214275.2, XM_014214304.2, XM_014214328.2, XM_014214386.2, XM_014214465.2, XM_014214578.2, XM_014214655.2, XM_014214794.2, XM_014215042.2, XM_014215063.2, XM_014215138.2, XM_014215389.2, XM_014215390.2, XM_014215539.2, XM_014215692.2, XM_014215848.2, XM_014215881.2, XM_014216066.2, XM_014216081.2, XM_014216091.2, XM_014216262.2, XM_014216319.2, XM_014216326.2, XM_014216576.2, XM_014216665.2, XM_014216671.2, XM_014216767.2, XM_014216820.2, XM_045687001.1, XM_045687060.1, XM_045687061.1, XM_045687099.1, XM_045687175.1, XM_045687227.1, XM_045687232.1, XM_045687265.1, XM_045687395.1, XM_045687500.1, XM_045687590.1, XM_045687762.1, XM_045687842.1, XM_045687869.1, XM_045687877.1, XM_045687894.1, XM_045687953.1, XM_045687958.1, XM_045687966.1, XM_045688004.1, XM_045688027.1, XM_045688079.1, XM_045688082.1, XM_045688394.1, XM_045688409.1, XM_045688487.1, XM_045688534.1, XM_045688543.1, XM_045688569.1, XM_045688590.1, XM_045688603.1, XM_045688605.1, XM_045688616.1, XM_045688628.1, XM_045688634.1, XM_045688774.1, XM_045688780.1, XM_045688815.1, XM_045688837.1, XM_045688881.1, XM_045688882.1, XM_045688919.1, XM_045688921.1, XM_045688931.1, XM_045688939.1, XM_045688950.1, XM_045688969.1, XM_045689031.1, XM_045689059.1, XM_045689161.1, XM_045689349.1, XM_045689353.1, XM_045689408.1, XM_045689475.1, XM_045689476.1, XM_045689541.1, XM_045689561.1, XM_045689584.1, XM_045689641.1, XM_045689644.1, XM_045689791.1, XM_045689884.1, XM_045689891.1, XM_045689903.1, XM_045689906.1, XM_045689924.1, XM_045689930.1, XM_045689934.1, XM_045689944.1, XM_045689961.1, XM_045689981.1, XM_045690065.1, XM_045690068.1, XM_045690093.1, XM_045690120.1, XM_045690207.1, XM_045690208.1, XM_045690246.1, XM_045690343.1, XM_045690367.1, XM_045690395.1, XM_045690461.1, XM_045690485.1, XM_045690504.1, XM_045690585.1, XM_045690626.1, XM_045690683.1, XM_045690685.1, XM_045690686.1, XM_045690687.1, XM_045690700.1, XM_045690755.1, XM_045690779.1, XM_045690867.1, XM_045690991.1, XM_045690994.1, XM_045691009.1, XM_045691015.1, XM_045691020.1, XM_045691039.1, XM_045691045.1, XM_045691056.1, XM_045691069.1, XM_045691173.1, XM_045691267.1, XM_045691276.1, XM_045691287.1, XM_045691289.1, XM_045691373.1, XM_045691425.1, XM_045691505.1, XM_045691506.1, XM_045691507.1, XM_045691677.1, XM_045691785.1, XM_045691790.1, XM_045691874.1, XM_045691878.1, XM_045691899.1, XM_045691904.1, XM_045691928.1, XM_045691935.1, XM_045691941.1, XM_045691942.1, XM_045692010.1, XM_045692035.1, XM_045692210.1, XM_045692215.1, XM_045692334.1, XM_045692346.1, XM_045692348.1, XM_045692434.1, XM_045692453.1, XM_045692474.1, XM_045692657.1, XM_045692673.1, XM_045692702.1, XM_045692717.1, XM_045692783.1, XM_045692819.1, XM_045692829.1, XM_045693003.1, XM_045693004.1, XM_045693040.1, XM_045693066.1, XM_045693182.1, XM_045693405.1, XM_045693418.1, XM_045693624.1, XM_045693645.1, XM_045693707.1, XM_045693795.1, XM_045693855.1, XM_045693866.1, XM_045693998.1, XM_045694009.1, XM_045694104.1, XM_045694176.1, XM_045694203.1, XM_045694217.1, XM_045694299.1, XM_045694304.1, XM_045694321.1, XM_045694442.1, XM_045694485.1, XM_045694486.1, XM_045694505.1, XM_045694524.1, XM_045694526.1, XM_045694540.1, XM_045694633.1, XM_045694817.1, XM_045694867.1, XM_045695096.1, XM_045695162.1, XM_045695295.1, XM_045695445.1, XM_045695461.1, XM_045695465.1, XM_045695471.1, XM_045695491.1, XM_045695508.1, XM_045695545.1, XM_045695554.1, XM_045695575.1, XM_045695625.1, XM_045695654.1, XM_045695677.1, XM_045695799.1, XM_045695985.1, XM_045696018.1, XM_045696109.1, XM_045696163.1, XM_045696256.1, XM_045696285.1, XM_045696292.1, XM_045696301.1, XM_045696329.1, XM_045696367.1, XM_045696378.1, XM_045696381.1, XM_045696423.1, XM_045696438.1, XM_045696457.1, XM_045696520.1, XM_045696533.1, XM_045696557.1, XM_045696564.1, XM_045696585.1, XM_045696636.1, XM_045696671.1, XM_045696689.1, XM_045696729.1, XM_045696794.1, XM_045696859.1, XM_045696983.1, XM_045697035.1, XM_045697046.1, XM_045697057.1, XM_045697151.1, XM_045697194.1, XM_045697295.1, XM_045697300.1, XM_045697380.1, XM_045697389.1, XM_045697417.1, XM_045697435.1, XM_045697444.1, XM_045697452.1, XM_045697479.1, XM_045697519.1, XM_045697539.1, XM_045697587.1, XM_045697683.1, XM_045697707.1, XM_045697712.1, XM_045697714.1, XM_045697742.1, XM_045697748.1, XM_045697749.1, XM_045697794.1, XM_045697798.1, XM_045697856.1, XM_045697923.1, XM_045697934.1, XM_045698021.1, XM_045698089.1, XM_045698121.1, XM_045698170.1, XM_045698173.1, XM_045698176.1, XM_045698232.1, XM_045698334.1, XM_045698350.1, XM_045698362.1, XM_045698372.1, XM_045698435.1, XM_045698444.1, XM_045698445.1, XM_045698447.1, XM_045698466.1, XM_045698475.1, XM_045698503.1, XM_045698616.1, XM_045698628.1, XM_045698696.1, XM_045698731.1, XM_045698827.1, XM_045698844.1, XM_045698895.1, XM_045698953.1, XM_045698979.1, XM_045699001.1, XM_045699006.1, XM_045699009.1, XM_045699153.1, XM_045699257.1, XM_045699281.1, XM_045699311.1, XM_045699347.1, XM_045699420.1, XM_045699584.1, XM_045699609.1, XM_045699612.1, XM_045699655.1, XM_045699717.1, XM_045700000.1, XM_045700034.1, XM_045700050.1, XM_045700057.1, XM_045700128.1, XM_045700129.1, XM_045700140.1, XM_045700151.1, XM_045700161.1, XM_045700204.1, XM_045700378.1, XM_045700471.1, XM_045700604.1, XM_045700611.1, XM_045700756.1, XM_045700809.1, XM_045701099.1, XM_045701100.1, XM_045701101.1, XM_045701178.1, XM_045701334.1, XM_045701433.1, XM_045701453.1, XM_045701566.1, XM_045701577.1, XM_045701581.1, XM_045701603.1, XM_045701615.1, XM_045701719.1, XM_045701733.1, XM_045701843.1, XM_045701910.1, XM_045701929.1, XM_045702024.1, XM_045702028.1, XM_045702046.1, XM_045702107.1, XM_045702156.1, XM_045702179.1, XM_045702327.1, XM_045702333.1, XM_045702344.1, XM_045702412.1, XM_045702551.1, XM_045702682.1, XM_045702848.1, XM_045702899.1, XM_045702967.1, XM_045702991.1, XM_045702998.1, XM_045703096.1, XM_045703181.1, XM_045703206.1, XM_045703331.1, XM_045703377.1, XM_045703390.1, XM_045703445.1, XM_045703542.1, XM_045703715.1, XM_045703767.1, XM_045703873.1, XM_045703910.1, XM_045703932.1, XM_045703935.1, XM_045703994.1, XM_045704013.1, XM_045704123.1, XM_045704395.1, XM_045704418.1, XM_045704626.1, XM_045704630.1, XM_045704678.1, XM_045704707.1, XM_045704751.1, XM_045704752.1, XM_045704806.1, XM_045704873.1, XM_045704895.1, XM_045704918.1, XM_045704919.1, XM_045704931.1, XM_045704940.1, XM_045704946.1, XM_045704992.1, XM_045705124.1, XM_045705223.1, XM_045705225.1, XM_045705369.1, XM_045705479.1, XM_045705491.1, XM_045705645.1, XM_045705754.1, XM_045705812.1, XM_045705853.1, XM_045705906.1, XM_045705911.1, XM_045706108.1, XM_045706135.1, XM_045706345.1, XM_045706355.1, XM_045706405.1, XM_045706429.1, XM_045706471.1, XM_045706495.1, XM_045706498.1, XM_045706621.1, XM_045706685.1, XM_045706705.1, XM_045706726.1, XM_045706831.1, XM_045706906.1, XM_045706959.1, XM_045707157.1, XM_045707186.1, XM_045707204.1, XM_045707295.1, XM_045707308.1, XM_045707324.1, XM_045707327.1, XM_045707356.1, XM_045707380.1, XM_045707381.1, XM_045707447.1, XM_045707457.1, XM_045707497.1, XM_045707509.1, XM_045707537.1, XM_045707691.1, XM_045707702.1, XM_045707736.1, XM_045707738.1, XM_045707800.1, XM_045707921.1, XM_045707924.1, XM_045707931.1, XM_045707992.1, XM_045708037.1, XM_045708039.1, XM_045708158.1, XM_045708241.1, XM_045708302.1, XM_045708377.1, XM_045708418.1, XM_045708448.1, XM_045708586.1, XM_045708728.1, XM_045708904.1, XM_045708927.1, XM_045709027.1, XM_045709052.1, XM_045709236.1, XM_045709278.1, XM_045709447.1, XM_045709495.1, XM_045709540.1, XM_045709575.1, XM_045709750.1, XM_045709751.1, XM_045709807.1, XM_045709826.1, XM_045709869.1, XM_045709873.1, XM_045709909.1, XM_045709914.1, XM_045709979.1, XM_045710045.1, XM_045710062.1, XM_045710110.1, XM_045710185.1, XM_045710195.1, XM_045710196.1, XM_045710199.1, XM_045710200.1, XM_045710222.1, XM_045710294.1, XM_045710332.1, XM_045710383.1, XM_045710431.1, XM_045710582.1, XM_045710587.1, XM_045710607.1, XM_045710733.1, XM_045710734.1, XM_045710741.1, XM_045710816.1, XM_045711036.1, XM_045711079.1, XM_045711102.1, XM_045711139.1, XM_045711150.1, XM_045711573.1, XM_045711666.1, XM_045711680.1, XM_045711710.1, XM_045712174.1, XM_045712179.1, XM_045712190.1, XM_045712306.1, XM_045712328.1, XM_045712343.1, XM_045712348.1, XM_045712354.1, XM_045712356.1, XM_045712358.1, XM_045712360.1, XM_045712364.1, XM_045712422.1, XM_045712498.1, XM_045712501.1, XM_045712658.1, XM_045712857.1, XM_045712980.1, XM_045712988.1, XM_045713011.1, XM_045713014.1, XM_045713053.1, XM_045713089.1, XM_045713100.1, XM_045713107.1, XM_045713284.1, XM_045713366.1, XM_045713481.1, XM_045713547.1, XM_045713687.1, XM_045713716.1, XM_045713786.1, XM_045713802.1, XM_045713853.1, XM_045713882.1, XM_045713889.1, XM_045713941.1, XM_045713992.1, XM_045714220.1, XM_045714315.1, XM_045714332.1, XM_045714338.1, XM_045714392.1, XM_045714393.1, XM_045714398.1, XM_045714408.1, XM_045714411.1, XM_045714417.1, XM_045714465.1, XM_045714489.1, XM_045714595.1, XM_045714734.1, XM_045715024.1, XM_045715044.1, XM_045715117.1, XM_045715170.1, XM_045715171.1, XM_045715506.1, XM_045715509.1, XM_045715545.1, XM_045715616.1, XM_045715628.1, XM_045715632.1, XM_045715649.1, XM_045715714.1, XM_045715779.1, XM_045715784.1, XM_045715858.1, XM_045715889.1, XM_045715893.1, XM_045715927.1, XM_045715939.1, XM_045715946.1, XM_045715949.1, XM_045715951.1, XM_045715958.1, XM_045715963.1, XM_045716008.1, XM_045716035.1, XM_045716059.1, XM_045716087.1, XM_045716157.1, XM_045716250.1, XM_045716262.1, XM_045716299.1, XM_045716320.1, XM_045716338.1, XM_045716339.1, XM_045716340.1, XM_045716343.1, XM_045716344.1, XM_045716352.1, XM_045716365.1, XM_045716409.1, XM_045716467.1, XM_045716470.1, XM_045716580.1, XM_045716590.1, XM_045716605.1, XM_045716649.1, XM_045716657.1, XM_045716797.1, XM_045717061.1, XM_045717084.1, XM_045717120.1, XM_045717331.1, XM_045717343.1, XM_045717345.1, XM_045717427.1, XM_045717442.1, XM_045717474.1, XM_045717704.1, XM_045717751.1, XM_045717766.1, XM_045717797.1, XM_045717798.1, XM_045717799.1, XM_045717811.1, XM_045717842.1, XM_045717919.1, XM_045717930.1, XM_045718316.1, XM_045718326.1, XM_045718546.1, XM_045718622.1, XM_045718792.1, XM_045718837.1, XM_045718898.1, XM_045718944.1, XM_045718965.1, XM_045718988.1, XM_045719001.1, XM_045719051.1, XM_045719055.1, XM_045719067.1, XM_045719070.1, XM_045719099.1, XM_045719127.1, XM_045719221.1, XM_045719555.1, XM_045719563.1, XM_045719588.1, XM_045719603.1, XM_045719734.1, XM_045719776.1, XM_045719783.1, XM_045719787.1, XM_045719790.1, XM_045719800.1, XM_045719810.1, XM_045719895.1, XM_045719927.1, XM_045719963.1, XM_045719990.1, XM_045719998.1, XM_045720011.1, XM_045720012.1, XM_045720076.1, XM_045720135.1, XM_045720329.1, XM_045720334.1, XM_045720409.1, XM_045720552.1, XM_045720575.1, XM_045720600.1, XM_045720629.1, XM_045720719.1, XM_045720721.1, XM_045720766.1, XM_045720789.1, XM_045721031.1, XM_045721115.1, XM_045721141.1, XM_045721142.1, XM_045721150.1, XM_045721154.1, XM_045721173.1, XM_045721202.1, XM_045721211.1, XM_045721227.1, XM_045721253.1, XM_045721295.1, XM_045721318.1, XM_045721372.1, XM_045721415.1, XM_045721421.1, XM_045721510.1, XM_045721539.1, XM_045721623.1, XM_045721846.1, XM_045721859.1, XM_045722056.1, XM_045722202.1, XM_045722269.1, XM_045722334.1, XM_045722348.1, XM_045722394.1, XM_045722402.1, XM_045722405.1, XM_045722422.1, XM_045722498.1, XM_045722521.1, XM_045722584.1, XM_045722638.1, XM_045722647.1, XM_045722659.1, XM_045722746.1, XM_045722770.1, XM_045722891.1, XM_045723024.1, XM_045723035.1, XM_045723039.1, XM_045723042.1, XM_045723057.1, XM_045723059.1, XM_045723082.1, XM_045723108.1, XM_045723330.1, XM_045723343.1, XM_045723349.1, XM_045723353.1, XM_045723429.1, XM_045723460.1, XM_045723485.1, XM_045723498.1, XM_045723526.1, XM_045723632.1, XM_045723706.1, XM_045723814.1, XM_045723939.1, XM_045724140.1, XM_045724190.1, XM_045724194.1, XM_045724210.1, XM_045724268.1, XM_045724329.1, XM_045724355.1, XM_045724377.1, XM_045724441.1, XM_045724466.1, XM_045724523.1, XM_045724646.1, XM_045724721.1, XM_045724726.1, XM_045724734.1, XM_045724752.1, XM_045724802.1, XM_045724806.1, XM_045724828.1, XM_045724881.1, XM_045724885.1, XM_045724937.1, XM_045724952.1, XM_045724960.1, XM_045724998.1, XR_001319127.2, XR_001319215.2, XR_001319535.2, XR_001319548.2, XR_001320114.2, XR_001320246.2, XR_001320355.2, XR_001320425.2, XR_001321339.2, XR_001322245.2, XR_001323217.2, XR_001324163.2, XR_001324490.2, XR_001325016.2, XR_001329350.2, XR_001329361.2, XR_001329578.2, XR_001329619.2, XR_001329813.2, XR_001330048.2, XR_001330164.2, XR_001330550.2, XR_006756834.1, XR_006756869.1, XR_006756905.1, XR_006757040.1, XR_006757109.1, XR_006757113.1, XR_006757876.1, XR_006757883.1, XR_006757908.1, XR_006757941.1, XR_006758090.1, XR_006758503.1, XR_006758514.1, XR_006758621.1, XR_006758628.1, XR_006758765.1, XR_006759069.1, XR_006759155.1, XR_006759341.1, XR_006759579.1, XR_006759613.1, XR_006759641.1, XR_006759720.1, XR_006759731.1, XR_006759823.1, XR_006759940.1, XR_006759997.1, XR_006760297.1, XR_0067
...GO:0032553	MF	e	ribonucleotide binding	2095/15711	4555/36174	0.00019521	5	2095	0.88957	0.867146	0.8802	0.0181545	NM_001123526.1, NM_001123533.1, NM_001123534.1, NM_001123698.1, NM_001123709.1, NM_001136549.1, NM_001139594.1, NM_001139604.1, NM_001139641.1, NM_001139650.1, NM_001139686.1, NM_001139690.1, NM_001139694.1, NM_001139705.1, NM_001139706.1, NM_001139715.1, NM_001139716.1, NM_001139764.1, NM_001139766.1, NM_001139768.1, NM_001139778.1, NM_001139788.1, NM_001139796.1, NM_001139817.1, NM_001139843.1, NM_001139936.1, NM_001139937.1, NM_001139996.1, NM_001140010.1, NM_001140033.1, NM_001140110.1, NM_001140142.1, NM_001140145.1, NM_001140180.1, NM_001140240.1, NM_001140281.1, NM_001140299.1, NM_001140321.1, NM_001140365.1, NM_001140379.1, NM_001140416.1, NM_001140440.1, NM_001140449.1, NM_001140477.1, NM_001140513.1, NM_001140568.1, NM_001140635.1, NM_001140683.2, NM_001141064.1, NM_001141379.1, NM_001141511.1, NM_001141513.1, NM_001141522.1, NM_001141574.1, NM_001141649.1, NM_001141703.1, NM_001141715.1, NM_001141766.1, NM_001141778.1, NM_001141797.1, NM_001141805.1, NM_001141807.1, NM_001141834.2, NM_001141876.1, NM_001141909.1, NM_001146361.1, NM_001146416.1, NM_001146433.1, NM_001146473.1, NM_001146637.1, NM_001165273.1, NM_001165295.2, NM_001165301.1, NM_001165343.1, NM_001165357.1, NM_001165387.1, NM_001173561.1, NM_001173577.1, NM_001173604.1, NM_001173605.1, NM_001173613.1, NM_001173626.1, NM_001173680.1, NM_001173689.1, NM_001173702.1, NM_001173732.1, NM_001173752.1, NM_001173839.1, NM_001173864.1, NM_001173892.1, NM_001173929.1, NM_001173959.1, NM_001173966.1, NM_001173967.1, NM_001320018.1, XM_014122865.2, XM_014123236.2, XM_014123255.2, XM_014123419.2, XM_014123710.2, XM_014123756.2, XM_014123815.2, XM_014123951.2, XM_014124119.2, XM_014124138.2, XM_014124153.2, XM_014124202.2, XM_014124223.2, XM_014124315.2, XM_014124371.2, XM_014124384.2, XM_014124434.2, XM_014124464.2, XM_014124468.2, XM_014124491.2, XM_014124502.2, XM_014124605.2, XM_014124609.2, XM_014124624.2, XM_014124631.2, XM_014124665.2, XM_014124702.2, XM_014124745.2, XM_014124795.2, XM_014124830.2, XM_014124835.2, XM_014124858.2, XM_014124961.2, XM_014125018.2, XM_014125082.2, XM_014125271.2, XM_014125320.2, XM_014125544.2, XM_014125573.2, XM_014125644.2, XM_014125702.2, XM_014125705.2, XM_014125797.2, XM_014125918.2, XM_014125920.2, XM_014126092.2, XM_014126152.2, XM_014126168.2, XM_014126249.2, XM_014126474.2, XM_014126480.2, XM_014126514.2, XM_014126594.2, XM_014126649.2, XM_014126659.2, XM_014126740.2, XM_014126754.2, XM_014126767.2, XM_014127158.2, XM_014127317.2, XM_014127417.2, XM_014127602.2, XM_014127721.2, XM_014127757.2, XM_014128051.2, XM_014128075.2, XM_014128076.2, XM_014128081.2, XM_014128146.2, XM_014128290.2, XM_014128315.2, XM_014128344.2, XM_014128416.2, XM_014128544.2, XM_014128752.2, XM_014128815.2, XM_014128959.2, XM_014129067.2, XM_014129148.2, XM_014129182.2, XM_014129254.2, XM_014129312.2, XM_014129441.2, XM_014129482.2, XM_014129573.2, XM_014129605.2, XM_014129656.2, XM_014129722.2, XM_014129809.2, XM_014129891.2, XM_014130252.2, XM_014130275.2, XM_014130695.2, XM_014130714.2, XM_014130762.2, XM_014130867.2, XM_014130871.2, XM_014130906.2, XM_014131028.2, XM_014131035.2, XM_014131152.2, XM_014131153.2, XM_014131197.2, XM_014131204.2, XM_014131218.2, XM_014131224.1, XM_014131311.2, XM_014131330.2, XM_014131345.2, XM_014131419.2, XM_014131707.2, XM_014131834.2, XM_014131848.2, XM_014131868.2, XM_014131913.2, XM_014131927.2, XM_014132034.2, XM_014132173.2, XM_014132183.2, XM_014132325.2, XM_014132594.2, XM_014132599.2, XM_014132737.2, XM_014132747.2, XM_014132834.2, XM_014132919.2, XM_014132923.2, XM_014133022.2, XM_014133132.2, XM_014133245.2, XM_014133249.2, XM_014133374.2, XM_014133375.2, XM_014133381.2, XM_014133406.2, XM_014133422.2, XM_014133506.2, XM_014133520.2, XM_014133558.2, XM_014133573.2, XM_014133698.2, XM_014133906.2, XM_014134043.2, XM_014134088.2, XM_014134098.2, XM_014134110.2, XM_014134111.2, XM_014134136.2, XM_014134273.2, XM_014134419.2, XM_014134594.2, XM_014134604.2, XM_014134605.2, XM_014134662.2, XM_014134687.2, XM_014134688.2, XM_014134724.2, XM_014134882.2, XM_014135026.2, XM_014135114.2, XM_014135207.2, XM_014135410.2, XM_014135486.2, XM_014135608.2, XM_014135684.2, XM_014135760.2, XM_014135775.2, XM_014135782.2, XM_014135795.2, XM_014135833.2, XM_014135871.2, XM_014135975.2, XM_014136067.2, XM_014136089.2, XM_014136127.2, XM_014136132.2, XM_014136210.2, XM_014136382.2, XM_014136498.2, XM_014136502.2, XM_014136526.2, XM_014136604.2, XM_014136605.2, XM_014136732.2, XM_014136794.2, XM_014136826.2, XM_014136828.2, XM_014136841.2, XM_014136844.2, XM_014137226.2, XM_014137341.2, XM_014137441.2, XM_014137543.2, XM_014137568.2, XM_014137574.2, XM_014137582.2, XM_014137624.2, XM_014137625.2, XM_014137642.2, XM_014137675.2, XM_014137687.2, XM_014137735.2, XM_014137981.2, XM_014137989.2, XM_014138001.2, XM_014138010.2, XM_014138085.2, XM_014138245.2, XM_014138255.2, XM_014138295.2, XM_014138358.2, XM_014138371.2, XM_014138407.2, XM_014138439.2, XM_014138440.2, XM_014138516.2, XM_014138542.2, XM_014138597.2, XM_014138606.2, XM_014138611.2, XM_014138623.2, XM_014138624.2, XM_014138636.2, XM_014138772.2, XM_014138851.2, XM_014138911.2, XM_014138930.2, XM_014138939.2, XM_014138950.2, XM_014138959.2, XM_014139250.2, XM_014139273.1, XM_014139300.2, XM_014139302.2, XM_014139336.2, XM_014139359.2, XM_014139361.2, XM_014139383.2, XM_014139399.2, XM_014139404.2, XM_014139472.2, XM_014139531.2, XM_014139568.2, XM_014139667.2, XM_014139800.2, XM_014139812.2, XM_014139813.2, XM_014139915.2, XM_014140065.2, XM_014140072.2, XM_014140126.2, XM_014140178.2, XM_014140179.2, XM_014140181.2, XM_014140184.2, XM_014140214.2, XM_014140278.2, XM_014140535.2, XM_014140598.2, XM_014140912.2, XM_014141001.2, XM_014141117.2, XM_014141155.2, XM_014141347.2, XM_014141602.2, XM_014141620.2, XM_014141723.2, XM_014141875.2, XM_014142204.2, XM_014142462.2, XM_014142493.2, XM_014142541.2, XM_014142747.2, XM_014142757.2, XM_014142848.2, XM_014143377.2, XM_014143406.2, XM_014143408.2, XM_014143423.2, XM_014143468.2, XM_014143653.2, XM_014143731.2, XM_014143791.2, XM_014143793.2, XM_014143807.2, XM_014143816.2, XM_014143835.2, XM_014143966.2, XM_014144035.2, XM_014144128.2, XM_014144217.2, XM_014144231.2, XM_014144245.2, XM_014144260.2, XM_014144270.2, XM_014144273.2, XM_014144290.2, XM_014144389.2, XM_014144516.2, XM_014144523.2, XM_014144527.2, XM_014144678.2, XM_014144809.2, XM_014144820.2, XM_014144962.2, XM_014145367.2, XM_014145404.2, XM_014145441.2, XM_014145455.2, XM_014145523.2, XM_014145535.2, XM_014145539.2, XM_014145564.2, XM_014145576.2, XM_014145679.2, XM_014145712.2, XM_014145720.2, XM_014145771.2, XM_014145794.2, XM_014145804.2, XM_014145805.2, XM_014145914.2, XM_014146132.2, XM_014146253.2, XM_014146290.2, XM_014146294.2, XM_014146326.2, XM_014146351.2, XM_014146354.2, XM_014146387.2, XM_014146413.2, XM_014146806.2, XM_014146911.2, XM_014146913.2, XM_014146936.2, XM_014146966.2, XM_014147053.2, XM_014147143.2, XM_014147214.2, XM_014147219.2, XM_014147224.2, XM_014147324.2, XM_014147631.2, XM_014147661.2, XM_014147707.2, XM_014147754.2, XM_014147809.2, XM_014147811.2, XM_014147829.2, XM_014147897.2, XM_014147958.2, XM_014147973.2, XM_014148026.2, XM_014148069.2, XM_014148126.2, XM_014148244.2, XM_014148287.2, XM_014148293.2, XM_014148345.2, XM_014148395.2, XM_014148414.2, XM_014148548.2, XM_014148567.2, XM_014148684.2, XM_014148691.2, XM_014148723.2, XM_014148728.2, XM_014148851.2, XM_014148868.1, XM_014148885.2, XM_014148934.2, XM_014149044.2, XM_014149063.2, XM_014149078.2, XM_014149083.2, XM_014149105.2, XM_014149145.2, XM_014149248.2, XM_014149277.2, XM_014149281.2, XM_014149330.2, XM_014149357.2, XM_014149362.2, XM_014149364.2, XM_014149379.2, XM_014149424.2, XM_014149572.2, XM_014149593.2, XM_014149635.2, XM_014149729.2, XM_014149734.2, XM_014149828.2, XM_014150108.2, XM_014150116.2, XM_014150165.2, XM_014150230.2, XM_014150321.2, XM_014150481.2, XM_014150719.2, XM_014150815.2, XM_014151313.2, XM_014151335.2, XM_014151519.2, XM_014151527.2, XM_014151536.2, XM_014151556.2, XM_014151594.2, XM_014151635.2, XM_014151689.2, XM_014151761.2, XM_014151779.2, XM_014151831.2, XM_014152601.2, XM_014152760.2, XM_014152763.2, XM_014152772.2, XM_014152810.2, XM_014152847.2, XM_014152875.2, XM_014152968.2, XM_014152969.2, XM_014152970.2, XM_014153310.2, XM_014153347.2, XM_014153574.2, XM_014153847.2, XM_014153933.2, XM_014153992.2, XM_014154017.2, XM_014154262.2, XM_014154359.2, XM_014154632.2, XM_014154727.2, XM_014154958.2, XM_014154981.2, XM_014155122.2, XM_014155402.2, XM_014155519.2, XM_014155643.2, XM_014155656.2, XM_014155904.2, XM_014156229.2, XM_014156230.2, XM_014156300.2, XM_014156394.2, XM_014156492.2, XM_014156546.2, XM_014156559.2, XM_014156656.2, XM_014156927.2, XM_014157010.2, XM_014157113.2, XM_014157213.2, XM_014157411.2, XM_014157459.2, XM_014157491.2, XM_014157507.2, XM_014157509.2, XM_014157548.2, XM_014157609.2, XM_014157739.2, XM_014157855.2, XM_014157892.2, XM_014158133.2, XM_014158139.2, XM_014158174.2, XM_014158179.2, XM_014158182.2, XM_014158290.2, XM_014158298.2, XM_014158393.2, XM_014158395.2, XM_014158560.2, XM_014158602.2, XM_014158617.2, XM_014158717.2, XM_014158741.2, XM_014158752.2, XM_014158763.2, XM_014158904.2, XM_014159251.2, XM_014159280.2, XM_014159313.2, XM_014159332.2, XM_014159408.2, XM_014159449.2, XM_014159450.2, XM_014159471.2, XM_014159520.2, XM_014159558.2, XM_014159648.2, XM_014159684.2, XM_014159699.2, XM_014159700.2, XM_014159802.2, XM_014159823.2, XM_014159833.2, XM_014159835.2, XM_014159838.2, XM_014160020.2, XM_014160293.2, XM_014160334.2, XM_014160407.2, XM_014160494.2, XM_014160528.2, XM_014160532.2, XM_014160620.2, XM_014160718.2, XM_014160719.2, XM_014160731.2, XM_014160776.2, XM_014160778.2, XM_014160783.2, XM_014160804.2, XM_014160807.2, XM_014160928.2, XM_014161092.2, XM_014161238.2, XM_014161411.2, XM_014161414.2, XM_014161785.2, XM_014161794.2, XM_014162197.2, XM_014162271.2, XM_014162369.2, XM_014162746.2, XM_014162762.2, XM_014162766.2, XM_014163039.2, XM_014163091.2, XM_014163112.2, XM_014163226.2, XM_014163284.2, XM_014163293.2, XM_014163329.2, XM_014163330.2, XM_014163460.2, XM_014163522.2, XM_014163635.2, XM_014163691.2, XM_014163702.2, XM_014163734.2, XM_014163906.2, XM_014163941.2, XM_014164088.2, XM_014164196.2, XM_014164233.2, XM_014164265.2, XM_014164449.2, XM_014164475.2, XM_014164683.2, XM_014164788.1, XM_014164790.2, XM_014164874.2, XM_014164900.2, XM_014164903.2, XM_014165125.2, XM_014165140.2, XM_014165158.2, XM_014165236.2, XM_014165298.2, XM_014165371.2, XM_014165492.2, XM_014165494.2, XM_014165503.2, XM_014165560.2, XM_014165573.2, XM_014165678.2, XM_014165761.2, XM_014165938.2, XM_014165984.2, XM_014166109.2, XM_014166115.2, XM_014166144.2, XM_014166201.2, XM_014166329.2, XM_014166438.2, XM_014166546.2, XM_014166565.2, XM_014166688.2, XM_014166750.2, XM_014166752.2, XM_014166770.2, XM_014166779.2, XM_014166793.2, XM_014166892.2, XM_014166897.2, XM_014166939.2, XM_014166948.2, XM_014166953.2, XM_014166955.2, XM_014167039.2, XM_014167045.2, XM_014167130.2, XM_014167141.2, XM_014167149.2, XM_014167248.2, XM_014167266.2, XM_014167364.2, XM_014167712.2, XM_014167739.2, XM_014167850.2, XM_014167911.2, XM_014168088.2, XM_014168089.2, XM_014168159.2, XM_014168179.2, XM_014168322.2, XM_014168326.2, XM_014168419.2, XM_014168496.2, XM_014168528.2, XM_014168545.2, XM_014168578.2, XM_014168646.2, XM_014168649.2, XM_014168659.2, XM_014168702.2, XM_014168775.2, XM_014168817.2, XM_014168843.2, XM_014168875.2, XM_014168993.2, XM_014168996.2, XM_014169049.2, XM_014169063.2, XM_014169348.2, XM_014169444.2, XM_014169588.2, XM_014169589.2, XM_014169596.2, XM_014169684.2, XM_014169687.2, XM_014169691.2, XM_014169831.2, XM_014169835.2, XM_014169848.2, XM_014169862.2, XM_014169930.2, XM_014169984.2, XM_014170048.2, XM_014170049.2, XM_014170071.2, XM_014170079.2, XM_014170083.2, XM_014170115.2, XM_014170150.2, XM_014170163.2, XM_014170165.2, XM_014170228.2, XM_014170287.2, XM_014170654.2, XM_014170678.2, XM_014170687.2, XM_014170715.2, XM_014170743.2, XM_014170767.2, XM_014170786.2, XM_014170803.2, XM_014170804.2, XM_014171006.2, XM_014171075.2, XM_014171194.2, XM_014171241.2, XM_014171417.2, XM_014171634.2, XM_014171699.2, XM_014171718.2, XM_014171735.2, XM_014171888.2, XM_014171891.2, XM_014172112.2, XM_014172116.2, XM_014172153.2, XM_014172380.2, XM_014172487.2, XM_014172500.2, XM_014172600.2, XM_014172622.2, XM_014172640.2, XM_014172662.2, XM_014172663.2, XM_014172669.2, XM_014172672.2, XM_014172694.2, XM_014172901.2, XM_014172938.2, XM_014172983.2, XM_014172991.2, XM_014173062.2, XM_014173072.2, XM_014173241.2, XM_014173279.2, XM_014173337.2, XM_014173382.2, XM_014173459.2, XM_014173485.2, XM_014173486.2, XM_014173504.2, XM_014173541.2, XM_014173566.2, XM_014173568.2, XM_014173585.2, XM_014173604.2, XM_014173622.2, XM_014173658.2, XM_014173705.2, XM_014173721.2, XM_014173739.2, XM_014173802.2, XM_014173838.2, XM_014173860.2, XM_014173926.2, XM_014174159.2, XM_014174190.2, XM_014174191.2, XM_014174199.2, XM_014174232.2, XM_014174249.2, XM_014174339.2, XM_014174358.2, XM_014174437.2, XM_014174453.2, XM_014174456.2, XM_014174614.2, XM_014174615.2, XM_014174644.2, XM_014174664.2, XM_014174669.2, XM_014174678.2, XM_014174686.2, XM_014174807.2, XM_014174817.2, XM_014174825.1, XM_014174924.2, XM_014174956.2, XM_014175004.2, XM_014175263.2, XM_014175438.2, XM_014175945.2, XM_014175978.2, XM_014176000.2, XM_014176043.2, XM_014176045.2, XM_014176101.2, XM_014176251.2, XM_014176933.2, XM_014176959.2, XM_014177040.2, XM_014177082.2, XM_014177124.2, XM_014177136.2, XM_014177182.2, XM_014177280.2, XM_014177349.2, XM_014177355.2, XM_014177369.2, XM_014177381.2, XM_014177402.2, XM_014177438.2, XM_014177541.2, XM_014177719.2, XM_014177889.2, XM_014177932.2, XM_014177955.2, XM_014177961.2, XM_014177990.2, XM_014178218.2, XM_014178250.2, XM_014178470.2, XM_014178524.2, XM_014178690.2, XM_014178751.2, XM_014179027.2, XM_014179077.2, XM_014179080.2, XM_014179090.2, XM_014179130.2, XM_014179313.2, XM_014179358.2, XM_014179373.2, XM_014179401.2, XM_014179403.2, XM_014179439.2, XM_014179441.1, XM_014179577.2, XM_014179614.2, XM_014179640.2, XM_014179708.2, XM_014179810.2, XM_014179811.2, XM_014179863.2, XM_014179896.2, XM_014179920.2, XM_014179955.2, XM_014180016.2, XM_014180064.2, XM_014180141.2, XM_014180209.2, XM_014180221.2, XM_014180222.2, XM_014180259.2, XM_014180279.2, XM_014180389.2, XM_014180392.2, XM_014180468.2, XM_014180630.2, XM_014180633.2, XM_014180841.2, XM_014180874.2, XM_014180951.2, XM_014180963.2, XM_014181016.2, XM_014181132.2, XM_014181226.2, XM_014181301.2, XM_014181341.2, XM_014181490.2, XM_014181576.2, XM_014181734.2, XM_014181736.2, XM_014182248.2, XM_014182909.2, XM_014182943.2, XM_014183743.2, XM_014184201.2, XM_014184875.2, XM_014184956.1, XM_014186091.2, XM_014188073.2, XM_014188220.2, XM_014188406.2, XM_014188629.2, XM_014189223.2, XM_014189232.2, XM_014189602.2, XM_014189694.1, XM_014189868.2, XM_014189895.2, XM_014189902.2, XM_014189916.2, XM_014189968.2, XM_014190101.2, XM_014190350.2, XM_014190449.2, XM_014190572.2, XM_014190599.2, XM_014190674.2, XM_014190808.2, XM_014190875.2, XM_014190931.2, XM_014190950.2, XM_014190959.2, XM_014191020.2, XM_014191051.2, XM_014191302.2, XM_014191432.2, XM_014191439.2, XM_014191610.2, XM_014191786.2, XM_014191891.2, XM_014191901.2, XM_014192068.2, XM_014192088.2, XM_014192166.2, XM_014192188.2, XM_014192204.2, XM_014192283.2, XM_014192319.2, XM_014192357.2, XM_014192389.2, XM_014192765.2, XM_014192826.2, XM_014192829.2, XM_014192873.2, XM_014193275.2, XM_014193312.2, XM_014193345.2, XM_014193473.2, XM_014193573.2, XM_014193575.2, XM_014193679.2, XM_014193795.2, XM_014194099.2, XM_014194101.2, XM_014194332.2, XM_014194336.2, XM_014194435.2, XM_014194450.2, XM_014194866.2, XM_014195054.2, XM_014195134.2, XM_014195217.2, XM_014195367.2, XM_014195480.2, XM_014195507.2, XM_014195529.2, XM_014195595.2, XM_014195630.2, XM_014195713.2, XM_014195732.2, XM_014195753.1, XM_014195755.2, XM_014195808.2, XM_014195940.2, XM_014195954.2, XM_014195955.2, XM_014195957.2, XM_014195965.2, XM_014195969.2, XM_014196019.2, XM_014196020.2, XM_014196060.2, XM_014196063.2, XM_014196121.2, XM_014196214.2, XM_014196257.2, XM_014196310.2, XM_014196337.2, XM_014196421.2, XM_014196448.2, XM_014196466.2, XM_014196475.2, XM_014196704.2, XM_014196721.2, XM_014196849.2, XM_014196878.2, XM_014196883.2, XM_014196889.2, XM_014196901.2, XM_014196943.2, XM_014196961.2, XM_014196968.2, XM_014197001.2, XM_014197006.2, XM_014197079.2, XM_014197114.2, XM_014197137.2, XM_014197166.2, XM_014197229.2, XM_014197245.2, XM_014197275.2, XM_014197479.2, XM_014197480.2, XM_014197590.2, XM_014197676.2, XM_014197731.2, XM_014197852.2, XM_014197871.2, XM_014197874.2, XM_014197880.2, XM_014197909.2, XM_014198014.2, XM_014198016.2, XM_014198029.2, XM_014198053.2, XM_014198182.2, XM_014198187.2, XM_014198188.2, XM_014198353.2, XM_014198624.2, XM_014198669.2, XM_014198688.2, XM_014198693.2, XM_014198709.2, XM_014198807.2, XM_014198989.2, XM_014199096.2, XM_014199121.2, XM_014199150.2, XM_014199234.2, XM_014199328.2, XM_014199345.2, XM_014199372.2, XM_014199475.2, XM_014199480.2, XM_014199675.2, XM_014199716.2, XM_014199846.2, XM_014200015.2, XM_014200031.2, XM_014200110.2, XM_014200123.2, XM_014200240.2, XM_014200538.2, XM_014200606.2, XM_014200657.2, XM_014200660.2, XM_014200661.2, XM_014200758.2, XM_014200877.2, XM_014200986.2, XM_014200989.2, XM_014201052.1, XM_014201137.2, XM_014201144.2, XM_014201261.1, XM_014202011.2, XM_014202210.2, XM_014202328.2, XM_014202342.2, XM_014202367.2, XM_014202497.2, XM_014202498.2, XM_014202529.2, XM_014202666.2, XM_014202668.2, XM_014202716.2, XM_014202721.2, XM_014202739.2, XM_014202858.2, XM_014202917.2, XM_014203180.2, XM_014203370.2, XM_014203532.2, XM_014203577.2, XM_014203673.2, XM_014204057.2, XM_014204097.2, XM_014204107.2, XM_014204410.2, XM_014204550.2, XM_014204667.2, XM_014204683.2, XM_014204745.2, XM_014204803.2, XM_014204923.2, XM_014204945.2, XM_014204949.2, XM_014204981.2, XM_014205000.2, XM_014205009.2, XM_014205044.2, XM_014205222.2, XM_014205224.2, XM_014205315.2, XM_014205360.1, XM_014205362.2, XM_014205505.2, XM_014205649.2, XM_014205682.2, XM_014205714.2, XM_014205744.2, XM_014205790.2, XM_014205869.2, XM_014205988.2, XM_014206027.2, XM_014206126.2, XM_014206154.2, XM_014206277.2, XM_014206386.2, XM_014206412.1, XM_014206585.2, XM_014206596.2, XM_014206674.2, XM_014206755.2, XM_014206928.2, XM_014206962.2, XM_014206991.2, XM_014207086.2, XM_014207132.2, XM_014207207.2, XM_014207314.2, XM_014207422.2, XM_014207730.2, XM_014207731.2, XM_014207843.2, XM_014207887.2, XM_014207908.2, XM_014208016.2, XM_014208111.2, XM_014208313.2, XM_014208509.2, XM_014208581.2, XM_014208671.2, XM_014209085.2, XM_014209097.2, XM_014209428.2, XM_014209634.2, XM_014209681.2, XM_014209786.2, XM_014209833.2, XM_014209895.2, XM_014209960.2, XM_014209994.2, XM_014210015.2, XM_014210210.2, XM_014210219.2, XM_014210289.2, XM_014210487.2, XM_014210494.2, XM_014210675.2, XM_014210682.2, XM_014210746.2, XM_014210754.2, XM_014210811.2, XM_014210869.2, XM_014210956.2, XM_014210980.2, XM_014211022.2, XM_014211259.2, XM_014211277.2, XM_014211316.2, XM_014211438.2, XM_014211749.2, XM_014211937.2, XM_014212024.2, XM_014212065.2, XM_014212071.2, XM_014212111.2, XM_014212134.2, XM_014212147.2, XM_014212152.2, XM_014212167.2, XM_014212193.2, XM_014212255.2, XM_014212261.2, XM_014212282.2, XM_014212306.2, XM_014212329.2, XM_014212339.2, XM_014212499.2, XM_014212500.2, XM_014212520.2, XM_014212718.2, XM_014212916.2, XM_014212922.2, XM_014212928.2, XM_014213010.2, XM_014213180.2, XM_014213202.2, XM_014213209.2, XM_014213496.2, XM_014213546.2, XM_014213606.2, XM_014213658.2, XM_014213679.2, XM_014213779.2, XM_014213895.2, XM_014213902.2, XM_014213990.2, XM_014214275.2, XM_014214304.2, XM_014214328.2, XM_014214386.2, XM_014214465.2, XM_014214578.2, XM_014214655.2, XM_014214794.2, XM_014215042.2, XM_014215063.2, XM_014215138.2, XM_014215389.2, XM_014215390.2, XM_014215539.2, XM_014215692.2, XM_014215848.2, XM_014215881.2, XM_014216066.2, XM_014216081.2, XM_014216091.2, XM_014216262.2, XM_014216319.2, XM_014216326.2, XM_014216576.2, XM_014216665.2, XM_014216671.2, XM_014216767.2, XM_014216820.2, XM_045687001.1, XM_045687060.1, XM_045687061.1, XM_045687099.1, XM_045687175.1, XM_045687227.1, XM_045687232.1, XM_045687265.1, XM_045687395.1, XM_045687500.1, XM_045687590.1, XM_045687762.1, XM_045687842.1, XM_045687869.1, XM_045687877.1, XM_045687894.1, XM_045687953.1, XM_045687958.1, XM_045687966.1, XM_045688004.1, XM_045688027.1, XM_045688079.1, XM_045688082.1, XM_045688394.1, XM_045688409.1, XM_045688487.1, XM_045688534.1, XM_045688543.1, XM_045688569.1, XM_045688590.1, XM_045688603.1, XM_045688605.1, XM_045688616.1, XM_045688628.1, XM_045688634.1, XM_045688774.1, XM_045688780.1, XM_045688815.1, XM_045688837.1, XM_045688881.1, XM_045688882.1, XM_045688919.1, XM_045688921.1, XM_045688931.1, XM_045688939.1, XM_045688950.1, XM_045688969.1, XM_045689031.1, XM_045689059.1, XM_045689161.1, XM_045689349.1, XM_045689353.1, XM_045689408.1, XM_045689475.1, XM_045689476.1, XM_045689541.1, XM_045689561.1, XM_045689584.1, XM_045689641.1, XM_045689644.1, XM_045689791.1, XM_045689884.1, XM_045689891.1, XM_045689903.1, XM_045689906.1, XM_045689924.1, XM_045689930.1, XM_045689934.1, XM_045689944.1, XM_045689961.1, XM_045689981.1, XM_045690065.1, XM_045690068.1, XM_045690093.1, XM_045690120.1, XM_045690207.1, XM_045690208.1, XM_045690246.1, XM_045690343.1, XM_045690367.1, XM_045690395.1, XM_045690461.1, XM_045690485.1, XM_045690504.1, XM_045690585.1, XM_045690626.1, XM_045690683.1, XM_045690685.1, XM_045690686.1, XM_045690687.1, XM_045690700.1, XM_045690755.1, XM_045690779.1, XM_045690867.1, XM_045690991.1, XM_045690994.1, XM_045691009.1, XM_045691015.1, XM_045691020.1, XM_045691039.1, XM_045691045.1, XM_045691056.1, XM_045691069.1, XM_045691173.1, XM_045691267.1, XM_045691276.1, XM_045691287.1, XM_045691289.1, XM_045691373.1, XM_045691425.1, XM_045691505.1, XM_045691506.1, XM_045691507.1, XM_045691677.1, XM_045691785.1, XM_045691790.1, XM_045691874.1, XM_045691878.1, XM_045691899.1, XM_045691904.1, XM_045691928.1, XM_045691935.1, XM_045691941.1, XM_045691942.1, XM_045692010.1, XM_045692035.1, XM_045692210.1, XM_045692215.1, XM_045692334.1, XM_045692346.1, XM_045692348.1, XM_045692434.1, XM_045692453.1, XM_045692474.1, XM_045692657.1, XM_045692673.1, XM_045692702.1, XM_045692717.1, XM_045692783.1, XM_045692819.1, XM_045692829.1, XM_045693003.1, XM_045693004.1, XM_045693040.1, XM_045693066.1, XM_045693182.1, XM_045693405.1, XM_045693418.1, XM_045693624.1, XM_045693645.1, XM_045693707.1, XM_045693795.1, XM_045693855.1, XM_045693866.1, XM_045693998.1, XM_045694009.1, XM_045694104.1, XM_045694176.1, XM_045694203.1, XM_045694217.1, XM_045694299.1, XM_045694304.1, XM_045694321.1, XM_045694442.1, XM_045694485.1, XM_045694486.1, XM_045694505.1, XM_045694524.1, XM_045694526.1, XM_045694633.1, XM_045694817.1, XM_045694867.1, XM_045695096.1, XM_045695162.1, XM_045695295.1, XM_045695445.1, XM_045695461.1, XM_045695465.1, XM_045695471.1, XM_045695491.1, XM_045695508.1, XM_045695545.1, XM_045695554.1, XM_045695575.1, XM_045695625.1, XM_045695654.1, XM_045695677.1, XM_045695799.1, XM_045695985.1, XM_045696018.1, XM_045696109.1, XM_045696163.1, XM_045696256.1, XM_045696285.1, XM_045696292.1, XM_045696301.1, XM_045696329.1, XM_045696367.1, XM_045696378.1, XM_045696381.1, XM_045696423.1, XM_045696438.1, XM_045696457.1, XM_045696520.1, XM_045696533.1, XM_045696557.1, XM_045696564.1, XM_045696585.1, XM_045696636.1, XM_045696671.1, XM_045696689.1, XM_045696729.1, XM_045696794.1, XM_045696859.1, XM_045696983.1, XM_045697035.1, XM_045697046.1, XM_045697057.1, XM_045697151.1, XM_045697194.1, XM_045697295.1, XM_045697300.1, XM_045697380.1, XM_045697389.1, XM_045697417.1, XM_045697435.1, XM_045697444.1, XM_045697452.1, XM_045697479.1, XM_045697519.1, XM_045697539.1, XM_045697587.1, XM_045697683.1, XM_045697707.1, XM_045697712.1, XM_045697714.1, XM_045697742.1, XM_045697748.1, XM_045697749.1, XM_045697794.1, XM_045697798.1, XM_045697856.1, XM_045697923.1, XM_045697934.1, XM_045698021.1, XM_045698089.1, XM_045698121.1, XM_045698170.1, XM_045698173.1, XM_045698176.1, XM_045698232.1, XM_045698334.1, XM_045698350.1, XM_045698362.1, XM_045698372.1, XM_045698435.1, XM_045698444.1, XM_045698445.1, XM_045698447.1, XM_045698466.1, XM_045698475.1, XM_045698503.1, XM_045698616.1, XM_045698628.1, XM_045698696.1, XM_045698731.1, XM_045698827.1, XM_045698844.1, XM_045698895.1, XM_045698953.1, XM_045698979.1, XM_045699001.1, XM_045699006.1, XM_045699009.1, XM_045699153.1, XM_045699257.1, XM_045699281.1, XM_045699311.1, XM_045699347.1, XM_045699420.1, XM_045699584.1, XM_045699609.1, XM_045699612.1, XM_045699655.1, XM_045699717.1, XM_045700000.1, XM_045700034.1, XM_045700050.1, XM_045700057.1, XM_045700128.1, XM_045700129.1, XM_045700140.1, XM_045700151.1, XM_045700161.1, XM_045700204.1, XM_045700378.1, XM_045700471.1, XM_045700604.1, XM_045700611.1, XM_045700756.1, XM_045700809.1, XM_045701099.1, XM_045701100.1, XM_045701101.1, XM_045701178.1, XM_045701334.1, XM_045701433.1, XM_045701453.1, XM_045701566.1, XM_045701577.1, XM_045701581.1, XM_045701603.1, XM_045701615.1, XM_045701719.1, XM_045701733.1, XM_045701843.1, XM_045701910.1, XM_045701929.1, XM_045702024.1, XM_045702028.1, XM_045702046.1, XM_045702107.1, XM_045702156.1, XM_045702179.1, XM_045702327.1, XM_045702333.1, XM_045702344.1, XM_045702412.1, XM_045702551.1, XM_045702682.1, XM_045702848.1, XM_045702899.1, XM_045702967.1, XM_045702991.1, XM_045702998.1, XM_045703096.1, XM_045703181.1, XM_045703206.1, XM_045703331.1, XM_045703377.1, XM_045703390.1, XM_045703391.1, XM_045703445.1, XM_045703542.1, XM_045703715.1, XM_045703767.1, XM_045703873.1, XM_045703910.1, XM_045703932.1, XM_045703935.1, XM_045703994.1, XM_045704013.1, XM_045704123.1, XM_045704274.1, XM_045704395.1, XM_045704418.1, XM_045704626.1, XM_045704630.1, XM_045704678.1, XM_045704707.1, XM_045704751.1, XM_045704752.1, XM_045704806.1, XM_045704873.1, XM_045704895.1, XM_045704918.1, XM_045704919.1, XM_045704931.1, XM_045704940.1, XM_045704946.1, XM_045704992.1, XM_045705124.1, XM_045705223.1, XM_045705225.1, XM_045705369.1, XM_045705479.1, XM_045705491.1, XM_045705645.1, XM_045705754.1, XM_045705812.1, XM_045705853.1, XM_045705906.1, XM_045705911.1, XM_045706108.1, XM_045706135.1, XM_045706345.1, XM_045706355.1, XM_045706405.1, XM_045706429.1, XM_045706471.1, XM_045706495.1, XM_045706498.1, XM_045706621.1, XM_045706685.1, XM_045706705.1, XM_045706726.1, XM_045706831.1, XM_045706906.1, XM_045706959.1, XM_045707157.1, XM_045707186.1, XM_045707204.1, XM_045707295.1, XM_045707308.1, XM_045707324.1, XM_045707327.1, XM_045707356.1, XM_045707380.1, XM_045707381.1, XM_045707447.1, XM_045707457.1, XM_045707497.1, XM_045707509.1, XM_045707537.1, XM_045707691.1, XM_045707702.1, XM_045707736.1, XM_045707738.1, XM_045707800.1, XM_045707921.1, XM_045707924.1, XM_045707931.1, XM_045707992.1, XM_045708037.1, XM_045708039.1, XM_045708158.1, XM_045708241.1, XM_045708302.1, XM_045708377.1, XM_045708418.1, XM_045708448.1, XM_045708586.1, XM_045708728.1, XM_045708904.1, XM_045708927.1, XM_045709027.1, XM_045709052.1, XM_045709236.1, XM_045709278.1, XM_045709447.1, XM_045709495.1, XM_045709540.1, XM_045709575.1, XM_045709750.1, XM_045709751.1, XM_045709807.1, XM_045709826.1, XM_045709869.1, XM_045709873.1, XM_045709909.1, XM_045709914.1, XM_045709979.1, XM_045710045.1, XM_045710062.1, XM_045710110.1, XM_045710185.1, XM_045710195.1, XM_045710196.1, XM_045710199.1, XM_045710200.1, XM_045710222.1, XM_045710294.1, XM_045710332.1, XM_045710383.1, XM_045710431.1, XM_045710582.1, XM_045710587.1, XM_045710607.1, XM_045710733.1, XM_045710734.1, XM_045710741.1, XM_045710816.1, XM_045711036.1, XM_045711079.1, XM_045711102.1, XM_045711139.1, XM_045711150.1, XM_045711573.1, XM_045711666.1, XM_045711680.1, XM_045711710.1, XM_045712174.1, XM_045712179.1, XM_045712190.1, XM_045712306.1, XM_045712328.1, XM_045712343.1, XM_045712348.1, XM_045712354.1, XM_045712356.1, XM_045712358.1, XM_045712360.1, XM_045712364.1, XM_045712422.1, XM_045712498.1, XM_045712501.1, XM_045712658.1, XM_045712857.1, XM_045712980.1, XM_045712988.1, XM_045713011.1, XM_045713014.1, XM_045713053.1, XM_045713089.1, XM_045713100.1, XM_045713107.1, XM_045713284.1, XM_045713366.1, XM_045713481.1, XM_045713547.1, XM_045713687.1, XM_045713716.1, XM_045713786.1, XM_045713802.1, XM_045713853.1, XM_045713882.1, XM_045713889.1, XM_045713941.1, XM_045713992.1, XM_045714220.1, XM_045714315.1, XM_045714332.1, XM_045714338.1, XM_045714392.1, XM_045714393.1, XM_045714398.1, XM_045714408.1, XM_045714411.1, XM_045714417.1, XM_045714465.1, XM_045714489.1, XM_045714595.1, XM_045714734.1, XM_045715024.1, XM_045715044.1, XM_045715117.1, XM_045715170.1, XM_045715171.1, XM_045715506.1, XM_045715509.1, XM_045715545.1, XM_045715616.1, XM_045715628.1, XM_045715632.1, XM_045715649.1, XM_045715714.1, XM_045715779.1, XM_045715784.1, XM_045715858.1, XM_045715889.1, XM_045715893.1, XM_045715927.1, XM_045715939.1, XM_045715946.1, XM_045715949.1, XM_045715951.1, XM_045715958.1, XM_045715963.1, XM_045716008.1, XM_045716035.1, XM_045716059.1, XM_045716087.1, XM_045716157.1, XM_045716250.1, XM_045716262.1, XM_045716299.1, XM_045716320.1, XM_045716338.1, XM_045716339.1, XM_045716340.1, XM_045716343.1, XM_045716344.1, XM_045716352.1, XM_045716365.1, XM_045716409.1, XM_045716467.1, XM_045716470.1, XM_045716580.1, XM_045716590.1, XM_045716605.1, XM_045716649.1, XM_045716657.1, XM_045716797.1, XM_045717061.1, XM_045717084.1, XM_045717120.1, XM_045717331.1, XM_045717343.1, XM_045717345.1, XM_045717427.1, XM_045717442.1, XM_045717474.1, XM_045717704.1, XM_045717751.1, XM_045717766.1, XM_045717797.1, XM_045717798.1, XM_045717799.1, XM_045717811.1, XM_045717842.1, XM_045717919.1, XM_045717930.1, XM_045718316.1, XM_045718326.1, XM_045718546.1, XM_045718622.1, XM_045718792.1, XM_045718837.1, XM_045718898.1, XM_045718944.1, XM_045718965.1, XM_045718988.1, XM_045719001.1, XM_045719051.1, XM_045719055.1, XM_045719067.1, XM_045719070.1, XM_045719099.1, XM_045719127.1, XM_045719221.1, XM_045719555.1, XM_045719563.1, XM_045719588.1, XM_045719603.1, XM_045719734.1, XM_045719776.1, XM_045719783.1, XM_045719787.1, XM_045719790.1, XM_045719810.1, XM_045719895.1, XM_045719927.1, XM_045719963.1, XM_045719990.1, XM_045719998.1, XM_045720011.1, XM_045720012.1, XM_045720076.1, XM_045720135.1, XM_045720329.1, XM_045720334.1, XM_045720409.1, XM_045720552.1, XM_045720575.1, XM_045720600.1, XM_045720629.1, XM_045720719.1, XM_045720721.1, XM_045720766.1, XM_045720789.1, XM_045721031.1, XM_045721115.1, XM_045721141.1, XM_045721142.1, XM_045721150.1, XM_045721154.1, XM_045721173.1, XM_045721202.1, XM_045721211.1, XM_045721227.1, XM_045721253.1, XM_045721295.1, XM_045721318.1, XM_045721372.1, XM_045721415.1, XM_045721421.1, XM_045721510.1, XM_045721539.1, XM_045721623.1, XM_045721846.1, XM_045721859.1, XM_045722056.1, XM_045722202.1, XM_045722269.1, XM_045722334.1, XM_045722348.1, XM_045722394.1, XM_045722402.1, XM_045722405.1, XM_045722422.1, XM_045722498.1, XM_045722521.1, XM_045722584.1, XM_045722638.1, XM_045722647.1, XM_045722659.1, XM_045722746.1, XM_045722770.1, XM_045722891.1, XM_045723024.1, XM_045723035.1, XM_045723039.1, XM_045723042.1, XM_045723057.1, XM_045723059.1, XM_045723082.1, XM_045723108.1, XM_045723298.1, XM_045723330.1, XM_045723343.1, XM_045723349.1, XM_045723353.1, XM_045723429.1, XM_045723460.1, XM_045723485.1, XM_045723498.1, XM_045723526.1, XM_045723632.1, XM_045723706.1, XM_045723814.1, XM_045723939.1, XM_045724140.1, XM_045724190.1, XM_045724194.1, XM_045724210.1, XM_045724268.1, XM_045724329.1, XM_045724355.1, XM_045724377.1, XM_045724441.1, XM_045724466.1, XM_045724523.1, XM_045724646.1, XM_045724721.1, XM_045724726.1, XM_045724734.1, XM_045724752.1, XM_045724802.1, XM_045724806.1, XM_045724828.1, XM_045724881.1, XM_045724885.1, XM_045724937.1, XM_045724952.1, XM_045724960.1, XM_045724998.1, XR_001319127.2, XR_001319215.2, XR_001319535.2, XR_001319548.2, XR_001320114.2, XR_001320246.2, XR_001320355.2, XR_001320425.2, XR_001321339.2, XR_001322245.2, XR_001323217.2, XR_001324163.2, XR_001324490.2, XR_001325016.2, XR_001329350.2, XR_001329361.2, XR_001329578.2, XR_001329619.2, XR_001329813.2, XR_001330048.2, XR_001330164.2, XR_001330550.2, XR_006756834.1, XR_006756869.1, XR_006756905.1, XR_006757040.1, XR_006757109.1, XR_006757113.1, XR_006757876.1, XR_006757883.1, XR_006757908.1, XR_006757941.1, XR_006758090.1, XR_006758503.1, XR_006758514.1, XR_006758621.1, XR_006758628.1, XR_006758765.1, XR_006759069.1, XR_006759155.1, XR_006759226.1, XR_006759341.1, XR_006759579.1, XR_006759613.1, XR_006759641.1, XR_006759720.1, XR_006759731.1, XR_0067
....GO:0097109	MF	e	neuroligin family protein binding	10/15711	10/36174	0.000238434	4	10	1	1	1	0.0217309	XM_014128989.2, XM_014196092.2, XM_014196095.2, XM_014196322.2, XM_014206797.2, XM_014211539.2, XM_045690104.1, XM_045690107.1, XM_045701329.1, XM_045721575.1
.....GO:0001222	MF	e	transcription corepressor binding	55/15711	87/36174	0.000298687	5	55	1	1	1	0.0266886	NM_001141486.3, NM_001145424.1, NM_001146489.2, NM_001173931.1, XM_014123650.2, XM_014124516.2, XM_014129499.2, XM_014136876.2, XM_014140309.2, XM_014141991.2, XM_014148624.2, XM_014158208.2, XM_014158599.2, XM_014159558.2, XM_014159901.2, XM_014167602.2, XM_014169088.2, XM_014171615.2, XM_014177159.2, XM_014177621.2, XM_014179762.2, XM_014190401.2, XM_014191023.2, XM_014193316.2, XM_014195808.2, XM_014196530.2, XM_014196709.2, XM_014197822.2, XM_014200141.2, XM_014204348.2, XM_014206474.2, XM_014207084.2, XM_014210714.2, XM_014212620.2, XM_014212666.2, XM_045687505.1, XM_045692344.1, XM_045693874.1, XM_045694008.1, XM_045696526.1, XM_045700232.1, XM_045700861.1, XM_045701166.1, XM_045705750.1, XM_045707981.1, XM_045712078.1, XM_045716484.1, XM_045718970.1, XM_045719619.1, XM_045720343.1, XM_045720627.1, XR_006759973.1, XR_006761581.1, XR_006769084.1, XR_006770791.1
........GO:0004115	MF	e	3',5'-cyclic-AMP phosphodiesterase activity	35/15711	51/36174	0.000335603	8	35	1	1	1	0.0294104	XM_014125905.2, XM_014128244.2, XM_014137642.2, XM_014138304.2, XM_014139302.2, XM_014139813.2, XM_014139990.2, XM_014144245.2, XM_014153017.2, XM_014157411.2, XM_014159526.2, XM_014160620.2, XM_014168843.2, XM_014190680.2, XM_014207700.2, XM_045687395.1, XM_045688503.1, XM_045689272.1, XM_045689647.1, XM_045689648.1, XM_045696697.1, XM_045697158.1, XM_045697295.1, XM_045702327.1, XM_045704013.1, XM_045707785.1, XM_045708820.1, XM_045708936.1, XM_045710196.1, XM_045714332.1, XM_045715117.1, XM_045717061.1, XM_045723830.1, XM_045724806.1, XR_006761187.1
...GO:0097110	MF	e	scaffold protein binding	80/15711	136/36174	0.000349943	3	80	1	1	1	0.0300885	XM_014123215.2, XM_014124894.2, XM_014125392.2, XM_014126232.2, XM_014126659.2, XM_014127966.2, XM_014128265.2, XM_014128989.2, XM_014132183.2, XM_014132301.2, XM_014137062.2, XM_014139813.2, XM_014140215.1, XM_014143087.2, XM_014144245.2, XM_014144273.2, XM_014148415.2, XM_014148957.2, XM_014149346.2, XM_014150053.2, XM_014150346.2, XM_014151534.2, XM_014151641.2, XM_014158641.2, XM_014160620.2, XM_014164596.2, XM_014164656.2, XM_014165371.2, XM_014167911.2, XM_014169395.2, XM_014169807.2, XM_014170729.2, XM_014171241.2, XM_014171718.2, XM_014173622.2, XM_014173887.2, XM_014174378.2, XM_014174888.2, XM_014174940.2, XM_014181110.2, XM_014187983.2, XM_014191018.2, XM_014196322.2, XM_014198810.2, XM_045687395.1, XM_045687408.1, XM_045687594.1, XM_045687953.1, XM_045688739.1, XM_045688929.1, XM_045689925.1, XM_045690484.1, XM_045691507.1, XM_045697033.1, XM_045697184.1, XM_045697295.1, XM_045697435.1, XM_045697452.1, XM_045701933.1, XM_045702368.1, XM_045702873.1, XM_045704274.1, XM_045706451.1, XM_045709618.1, XM_045710399.1, XM_045711336.1, XM_045712369.1, XM_045713267.1, XM_045715117.1, XM_045715480.1, XM_045715602.1, XM_045716066.1, XM_045717067.1, XM_045717885.1, XM_045718830.1, XM_045721291.1, XM_045723010.1, XM_045723385.1, XM_045724151.1, XR_006761237.1
....GO:0035639	MF	e	purine ribonucleoside triphosphate binding	2006/15711	4366/36174	0.000362778	4	2006	1	1	1	0.0306144	NM_001123526.1, NM_001123533.1, NM_001123534.1, NM_001123698.1, NM_001123709.1, NM_001136549.1, NM_001139594.1, NM_001139604.1, NM_001139641.1, NM_001139686.1, NM_001139690.1, NM_001139694.1, NM_001139705.1, NM_001139706.1, NM_001139715.1, NM_001139716.1, NM_001139764.1, NM_001139766.1, NM_001139768.1, NM_001139778.1, NM_001139788.1, NM_001139796.1, NM_001139817.1, NM_001139843.1, NM_001139936.1, NM_001139937.1, NM_001139996.1, NM_001140010.1, NM_001140033.1, NM_001140110.1, NM_001140142.1, NM_001140145.1, NM_001140180.1, NM_001140240.1, NM_001140281.1, NM_001140299.1, NM_001140321.1, NM_001140365.1, NM_001140379.1, NM_001140416.1, NM_001140440.1, NM_001140449.1, NM_001140477.1, NM_001140513.1, NM_001140568.1, NM_001140635.1, NM_001140683.2, NM_001141064.1, NM_001141379.1, NM_001141511.1, NM_001141513.1, NM_001141522.1, NM_001141574.1, NM_001141649.1, NM_001141703.1, NM_001141715.1, NM_001141766.1, NM_001141778.1, NM_001141797.1, NM_001141805.1, NM_001141807.1, NM_001141909.1, NM_001146361.1, NM_001146416.1, NM_001146433.1, NM_001146473.1, NM_001146637.1, NM_001165273.1, NM_001165295.2, NM_001165301.1, NM_001165343.1, NM_001165357.1, NM_001165387.1, NM_001173561.1, NM_001173577.1, NM_001173604.1, NM_001173605.1, NM_001173613.1, NM_001173626.1, NM_001173680.1, NM_001173689.1, NM_001173702.1, NM_001173732.1, NM_001173752.1, NM_001173839.1, NM_001173864.1, NM_001173892.1, NM_001173929.1, NM_001173959.1, NM_001173966.1, NM_001173967.1, NM_001320018.1, XM_014122865.2, XM_014123236.2, XM_014123255.2, XM_014123419.2, XM_014123756.2, XM_014123815.2, XM_014123951.2, XM_014124119.2, XM_014124138.2, XM_014124153.2, XM_014124202.2, XM_014124223.2, XM_014124315.2, XM_014124371.2, XM_014124384.2, XM_014124434.2, XM_014124464.2, XM_014124468.2, XM_014124491.2, XM_014124502.2, XM_014124605.2, XM_014124609.2, XM_014124624.2, XM_014124631.2, XM_014124665.2, XM_014124702.2, XM_014124745.2, XM_014124795.2, XM_014124830.2, XM_014124835.2, XM_014124858.2, XM_014124961.2, XM_014125018.2, XM_014125082.2, XM_014125271.2, XM_014125320.2, XM_014125544.2, XM_014125573.2, XM_014125644.2, XM_014125702.2, XM_014125705.2, XM_014125797.2, XM_014125920.2, XM_014126092.2, XM_014126152.2, XM_014126168.2, XM_014126249.2, XM_014126474.2, XM_014126480.2, XM_014126514.2, XM_014126594.2, XM_014126649.2, XM_014126659.2, XM_014126740.2, XM_014126767.2, XM_014127158.2, XM_014127317.2, XM_014127417.2, XM_014127602.2, XM_014127721.2, XM_014127757.2, XM_014128051.2, XM_014128075.2, XM_014128076.2, XM_014128081.2, XM_014128146.2, XM_014128290.2, XM_014128344.2, XM_014128416.2, XM_014128544.2, XM_014128752.2, XM_014128815.2, XM_014128959.2, XM_014129067.2, XM_014129148.2, XM_014129182.2, XM_014129254.2, XM_014129312.2, XM_014129441.2, XM_014129482.2, XM_014129573.2, XM_014129605.2, XM_014129656.2, XM_014129722.2, XM_014129809.2, XM_014129891.2, XM_014130252.2, XM_014130275.2, XM_014130695.2, XM_014130762.2, XM_014130867.2, XM_014130871.2, XM_014130906.2, XM_014131028.2, XM_014131035.2, XM_014131152.2, XM_014131153.2, XM_014131197.2, XM_014131204.2, XM_014131218.2, XM_014131224.1, XM_014131311.2, XM_014131330.2, XM_014131345.2, XM_014131419.2, XM_014131707.2, XM_014131834.2, XM_014131848.2, XM_014131868.2, XM_014131927.2, XM_014132034.2, XM_014132173.2, XM_014132183.2, XM_014132325.2, XM_014132594.2, XM_014132599.2, XM_014132737.2, XM_014132834.2, XM_014132919.2, XM_014132923.2, XM_014133022.2, XM_014133132.2, XM_014133245.2, XM_014133249.2, XM_014133374.2, XM_014133375.2, XM_014133381.2, XM_014133406.2, XM_014133422.2, XM_014133506.2, XM_014133520.2, XM_014133558.2, XM_014133573.2, XM_014133698.2, XM_014133906.2, XM_014134043.2, XM_014134088.2, XM_014134098.2, XM_014134110.2, XM_014134111.2, XM_014134136.2, XM_014134273.2, XM_014134419.2, XM_014134594.2, XM_014134604.2, XM_014134605.2, XM_014134662.2, XM_014134687.2, XM_014134688.2, XM_014134724.2, XM_014134882.2, XM_014135026.2, XM_014135114.2, XM_014135207.2, XM_014135410.2, XM_014135486.2, XM_014135608.2, XM_014135684.2, XM_014135760.2, XM_014135775.2, XM_014135782.2, XM_014135795.2, XM_014135833.2, XM_014135871.2, XM_014135975.2, XM_014136067.2, XM_014136089.2, XM_014136127.2, XM_014136132.2, XM_014136210.2, XM_014136382.2, XM_014136498.2, XM_014136502.2, XM_014136526.2, XM_014136604.2, XM_014136605.2, XM_014136732.2, XM_014136794.2, XM_014136826.2, XM_014136828.2, XM_014136841.2, XM_014136844.2, XM_014137226.2, XM_014137341.2, XM_014137441.2, XM_014137543.2, XM_014137568.2, XM_014137574.2, XM_014137582.2, XM_014137624.2, XM_014137625.2, XM_014137675.2, XM_014137687.2, XM_014137735.2, XM_014137981.2, XM_014137989.2, XM_014138001.2, XM_014138010.2, XM_014138085.2, XM_014138245.2, XM_014138255.2, XM_014138295.2, XM_014138358.2, XM_014138371.2, XM_014138407.2, XM_014138439.2, XM_014138440.2, XM_014138516.2, XM_014138542.2, XM_014138597.2, XM_014138606.2, XM_014138611.2, XM_014138623.2, XM_014138624.2, XM_014138772.2, XM_014138851.2, XM_014138911.2, XM_014138930.2, XM_014138950.2, XM_014138959.2, XM_014139250.2, XM_014139273.1, XM_014139300.2, XM_014139336.2, XM_014139359.2, XM_014139361.2, XM_014139383.2, XM_014139399.2, XM_014139404.2, XM_014139472.2, XM_014139531.2, XM_014139568.2, XM_014139800.2, XM_014139812.2, XM_014139915.2, XM_014140065.2, XM_014140072.2, XM_014140126.2, XM_014140178.2, XM_014140179.2, XM_014140181.2, XM_014140184.2, XM_014140214.2, XM_014140278.2, XM_014140535.2, XM_014140598.2, XM_014140912.2, XM_014141117.2, XM_014141155.2, XM_014141347.2, XM_014141602.2, XM_014141620.2, XM_014141723.2, XM_014141875.2, XM_014142204.2, XM_014142462.2, XM_014142493.2, XM_014142541.2, XM_014142747.2, XM_014142757.2, XM_014142848.2, XM_014143406.2, XM_014143408.2, XM_014143423.2, XM_014143468.2, XM_014143653.2, XM_014143731.2, XM_014143791.2, XM_014143793.2, XM_014143807.2, XM_014143816.2, XM_014143835.2, XM_014143966.2, XM_014144035.2, XM_014144128.2, XM_014144217.2, XM_014144231.2, XM_014144260.2, XM_014144270.2, XM_014144273.2, XM_014144290.2, XM_014144389.2, XM_014144516.2, XM_014144523.2, XM_014144527.2, XM_014144678.2, XM_014144809.2, XM_014144820.2, XM_014144962.2, XM_014145367.2, XM_014145404.2, XM_014145441.2, XM_014145455.2, XM_014145523.2, XM_014145535.2, XM_014145539.2, XM_014145564.2, XM_014145576.2, XM_014145679.2, XM_014145712.2, XM_014145720.2, XM_014145771.2, XM_014145794.2, XM_014145804.2, XM_014145805.2, XM_014145914.2, XM_014146132.2, XM_014146253.2, XM_014146290.2, XM_014146294.2, XM_014146351.2, XM_014146354.2, XM_014146387.2, XM_014146413.2, XM_014146806.2, XM_014146911.2, XM_014146913.2, XM_014146936.2, XM_014146966.2, XM_014147053.2, XM_014147143.2, XM_014147214.2, XM_014147219.2, XM_014147224.2, XM_014147324.2, XM_014147631.2, XM_014147707.2, XM_014147754.2, XM_014147809.2, XM_014147811.2, XM_014147829.2, XM_014147897.2, XM_014147958.2, XM_014147973.2, XM_014148069.2, XM_014148126.2, XM_014148244.2, XM_014148287.2, XM_014148293.2, XM_014148345.2, XM_014148395.2, XM_014148414.2, XM_014148548.2, XM_014148567.2, XM_014148684.2, XM_014148691.2, XM_014148723.2, XM_014148728.2, XM_014148851.2, XM_014148868.1, XM_014148885.2, XM_014148934.2, XM_014149044.2, XM_014149083.2, XM_014149105.2, XM_014149145.2, XM_014149248.2, XM_014149277.2, XM_014149281.2, XM_014149330.2, XM_014149357.2, XM_014149362.2, XM_014149364.2, XM_014149379.2, XM_014149424.2, XM_014149572.2, XM_014149593.2, XM_014149635.2, XM_014149734.2, XM_014149828.2, XM_014150108.2, XM_014150116.2, XM_014150165.2, XM_014150230.2, XM_014150321.2, XM_014150481.2, XM_014150815.2, XM_014151313.2, XM_014151335.2, XM_014151519.2, XM_014151527.2, XM_014151536.2, XM_014151556.2, XM_014151594.2, XM_014151635.2, XM_014151761.2, XM_014151779.2, XM_014151831.2, XM_014152601.2, XM_014152760.2, XM_014152763.2, XM_014152772.2, XM_014152810.2, XM_014152847.2, XM_014152875.2, XM_014152969.2, XM_014152970.2, XM_014153310.2, XM_014153347.2, XM_014153574.2, XM_014153847.2, XM_014153933.2, XM_014153992.2, XM_014154017.2, XM_014154262.2, XM_014154359.2, XM_014154632.2, XM_014154958.2, XM_014154981.2, XM_014155122.2, XM_014155402.2, XM_014155519.2, XM_014155656.2, XM_014155904.2, XM_014156229.2, XM_014156230.2, XM_014156300.2, XM_014156394.2, XM_014156492.2, XM_014156546.2, XM_014156559.2, XM_014156656.2, XM_014156927.2, XM_014157010.2, XM_014157113.2, XM_014157459.2, XM_014157491.2, XM_014157507.2, XM_014157509.2, XM_014157548.2, XM_014157609.2, XM_014157739.2, XM_014157855.2, XM_014157892.2, XM_014158133.2, XM_014158139.2, XM_014158174.2, XM_014158179.2, XM_014158182.2, XM_014158290.2, XM_014158298.2, XM_014158393.2, XM_014158395.2, XM_014158560.2, XM_014158602.2, XM_014158617.2, XM_014158717.2, XM_014158741.2, XM_014158752.2, XM_014158763.2, XM_014158904.2, XM_014159251.2, XM_014159280.2, XM_014159313.2, XM_014159332.2, XM_014159408.2, XM_014159449.2, XM_014159450.2, XM_014159471.2, XM_014159520.2, XM_014159558.2, XM_014159648.2, XM_014159684.2, XM_014159699.2, XM_014159700.2, XM_014159802.2, XM_014159823.2, XM_014159835.2, XM_014159838.2, XM_014160020.2, XM_014160293.2, XM_014160334.2, XM_014160407.2, XM_014160494.2, XM_014160528.2, XM_014160532.2, XM_014160718.2, XM_014160719.2, XM_014160731.2, XM_014160776.2, XM_014160778.2, XM_014160783.2, XM_014160804.2, XM_014160807.2, XM_014160928.2, XM_014161092.2, XM_014161238.2, XM_014161411.2, XM_014161414.2, XM_014161785.2, XM_014161794.2, XM_014162197.2, XM_014162271.2, XM_014162369.2, XM_014162746.2, XM_014162762.2, XM_014162766.2, XM_014163039.2, XM_014163091.2, XM_014163112.2, XM_014163226.2, XM_014163284.2, XM_014163293.2, XM_014163329.2, XM_014163330.2, XM_014163460.2, XM_014163522.2, XM_014163635.2, XM_014163691.2, XM_014163702.2, XM_014163734.2, XM_014163906.2, XM_014163941.2, XM_014164088.2, XM_014164196.2, XM_014164233.2, XM_014164265.2, XM_014164449.2, XM_014164475.2, XM_014164683.2, XM_014164790.2, XM_014164874.2, XM_014164900.2, XM_014164903.2, XM_014165125.2, XM_014165140.2, XM_014165158.2, XM_014165236.2, XM_014165298.2, XM_014165371.2, XM_014165492.2, XM_014165494.2, XM_014165503.2, XM_014165573.2, XM_014165678.2, XM_014165761.2, XM_014165938.2, XM_014165984.2, XM_014166109.2, XM_014166115.2, XM_014166144.2, XM_014166201.2, XM_014166329.2, XM_014166438.2, XM_014166546.2, XM_014166565.2, XM_014166688.2, XM_014166750.2, XM_014166752.2, XM_014166770.2, XM_014166779.2, XM_014166793.2, XM_014166892.2, XM_014166897.2, XM_014166939.2, XM_014166948.2, XM_014166953.2, XM_014166955.2, XM_014167039.2, XM_014167045.2, XM_014167130.2, XM_014167141.2, XM_014167149.2, XM_014167248.2, XM_014167266.2, XM_014167364.2, XM_014167712.2, XM_014167739.2, XM_014167850.2, XM_014167911.2, XM_014168088.2, XM_014168089.2, XM_014168159.2, XM_014168179.2, XM_014168322.2, XM_014168326.2, XM_014168419.2, XM_014168496.2, XM_014168528.2, XM_014168545.2, XM_014168578.2, XM_014168646.2, XM_014168649.2, XM_014168659.2, XM_014168702.2, XM_014168775.2, XM_014168817.2, XM_014168875.2, XM_014168993.2, XM_014168996.2, XM_014169049.2, XM_014169063.2, XM_014169348.2, XM_014169444.2, XM_014169588.2, XM_014169589.2, XM_014169596.2, XM_014169684.2, XM_014169687.2, XM_014169691.2, XM_014169831.2, XM_014169835.2, XM_014169848.2, XM_014169862.2, XM_014169930.2, XM_014169984.2, XM_014170048.2, XM_014170049.2, XM_014170071.2, XM_014170079.2, XM_014170083.2, XM_014170115.2, XM_014170150.2, XM_014170163.2, XM_014170165.2, XM_014170287.2, XM_014170654.2, XM_014170678.2, XM_014170687.2, XM_014170715.2, XM_014170743.2, XM_014170767.2, XM_014170786.2, XM_014170803.2, XM_014170804.2, XM_014171006.2, XM_014171075.2, XM_014171194.2, XM_014171417.2, XM_014171634.2, XM_014171699.2, XM_014171718.2, XM_014171735.2, XM_014171888.2, XM_014171891.2, XM_014172112.2, XM_014172116.2, XM_014172153.2, XM_014172380.2, XM_014172487.2, XM_014172500.2, XM_014172600.2, XM_014172622.2, XM_014172640.2, XM_014172662.2, XM_014172663.2, XM_014172669.2, XM_014172672.2, XM_014172694.2, XM_014172901.2, XM_014172938.2, XM_014172983.2, XM_014172991.2, XM_014173062.2, XM_014173072.2, XM_014173241.2, XM_014173337.2, XM_014173459.2, XM_014173485.2, XM_014173486.2, XM_014173504.2, XM_014173541.2, XM_014173566.2, XM_014173568.2, XM_014173585.2, XM_014173604.2, XM_014173622.2, XM_014173658.2, XM_014173705.2, XM_014173721.2, XM_014173739.2, XM_014173802.2, XM_014173838.2, XM_014173860.2, XM_014173926.2, XM_014174159.2, XM_014174190.2, XM_014174191.2, XM_014174199.2, XM_014174232.2, XM_014174249.2, XM_014174339.2, XM_014174358.2, XM_014174437.2, XM_014174453.2, XM_014174456.2, XM_014174614.2, XM_014174615.2, XM_014174664.2, XM_014174669.2, XM_014174678.2, XM_014174686.2, XM_014174807.2, XM_014174817.2, XM_014174825.1, XM_014174924.2, XM_014174956.2, XM_014175004.2, XM_014175263.2, XM_014175438.2, XM_014175945.2, XM_014175978.2, XM_014176000.2, XM_014176043.2, XM_014176045.2, XM_014176101.2, XM_014176251.2, XM_014176933.2, XM_014176959.2, XM_014177040.2, XM_014177082.2, XM_014177124.2, XM_014177136.2, XM_014177182.2, XM_014177280.2, XM_014177349.2, XM_014177355.2, XM_014177369.2, XM_014177381.2, XM_014177402.2, XM_014177438.2, XM_014177541.2, XM_014177719.2, XM_014177889.2, XM_014177932.2, XM_014177955.2, XM_014177961.2, XM_014177990.2, XM_014178218.2, XM_014178250.2, XM_014178470.2, XM_014178524.2, XM_014178690.2, XM_014178751.2, XM_014179027.2, XM_014179077.2, XM_014179080.2, XM_014179090.2, XM_014179130.2, XM_014179313.2, XM_014179358.2, XM_014179373.2, XM_014179401.2, XM_014179403.2, XM_014179439.2, XM_014179441.1, XM_014179577.2, XM_014179614.2, XM_014179640.2, XM_014179708.2, XM_014179810.2, XM_014179811.2, XM_014179863.2, XM_014179896.2, XM_014179920.2, XM_014179955.2, XM_014180016.2, XM_014180064.2, XM_014180141.2, XM_014180209.2, XM_014180221.2, XM_014180222.2, XM_014180259.2, XM_014180279.2, XM_014180389.2, XM_014180392.2, XM_014180468.2, XM_014180633.2, XM_014180841.2, XM_014180874.2, XM_014180951.2, XM_014180963.2, XM_014181016.2, XM_014181132.2, XM_014181226.2, XM_014181301.2, XM_014181341.2, XM_014181490.2, XM_014181576.2, XM_014181736.2, XM_014182248.2, XM_014182909.2, XM_014182943.2, XM_014183743.2, XM_014184201.2, XM_014184875.2, XM_014184956.1, XM_014186091.2, XM_014188073.2, XM_014188220.2, XM_014188406.2, XM_014188629.2, XM_014189223.2, XM_014189232.2, XM_014189602.2, XM_014189694.1, XM_014189868.2, XM_014189895.2, XM_014189902.2, XM_014189916.2, XM_014189968.2, XM_014190101.2, XM_014190350.2, XM_014190449.2, XM_014190572.2, XM_014190599.2, XM_014190674.2, XM_014190808.2, XM_014190875.2, XM_014190931.2, XM_014190950.2, XM_014190959.2, XM_014191020.2, XM_014191051.2, XM_014191302.2, XM_014191439.2, XM_014191610.2, XM_014191786.2, XM_014191891.2, XM_014191901.2, XM_014192068.2, XM_014192088.2, XM_014192166.2, XM_014192188.2, XM_014192204.2, XM_014192283.2, XM_014192319.2, XM_014192357.2, XM_014192389.2, XM_014192765.2, XM_014192826.2, XM_014192829.2, XM_014192873.2, XM_014193275.2, XM_014193312.2, XM_014193345.2, XM_014193473.2, XM_014193573.2, XM_014193575.2, XM_014193679.2, XM_014193795.2, XM_014194099.2, XM_014194101.2, XM_014194332.2, XM_014194336.2, XM_014194435.2, XM_014194450.2, XM_014194866.2, XM_014195054.2, XM_014195134.2, XM_014195217.2, XM_014195367.2, XM_014195480.2, XM_014195507.2, XM_014195529.2, XM_014195630.2, XM_014195732.2, XM_014195753.1, XM_014195755.2, XM_014195808.2, XM_014195940.2, XM_014195954.2, XM_014195955.2, XM_014195957.2, XM_014195965.2, XM_014195969.2, XM_014196019.2, XM_014196020.2, XM_014196060.2, XM_014196063.2, XM_014196121.2, XM_014196214.2, XM_014196257.2, XM_014196310.2, XM_014196337.2, XM_014196421.2, XM_014196448.2, XM_014196466.2, XM_014196475.2, XM_014196704.2, XM_014196721.2, XM_014196849.2, XM_014196883.2, XM_014196889.2, XM_014196901.2, XM_014196943.2, XM_014196961.2, XM_014196968.2, XM_014197001.2, XM_014197006.2, XM_014197079.2, XM_014197137.2, XM_014197166.2, XM_014197229.2, XM_014197245.2, XM_014197275.2, XM_014197479.2, XM_014197480.2, XM_014197590.2, XM_014197676.2, XM_014197731.2, XM_014197852.2, XM_014197871.2, XM_014197874.2, XM_014197880.2, XM_014197909.2, XM_014198014.2, XM_014198016.2, XM_014198029.2, XM_014198053.2, XM_014198182.2, XM_014198187.2, XM_014198188.2, XM_014198353.2, XM_014198624.2, XM_014198669.2, XM_014198688.2, XM_014198693.2, XM_014198709.2, XM_014198807.2, XM_014198989.2, XM_014199096.2, XM_014199121.2, XM_014199150.2, XM_014199328.2, XM_014199345.2, XM_014199372.2, XM_014199475.2, XM_014199480.2, XM_014199675.2, XM_014199716.2, XM_014199846.2, XM_014200015.2, XM_014200031.2, XM_014200110.2, XM_014200123.2, XM_014200240.2, XM_014200538.2, XM_014200606.2, XM_014200657.2, XM_014200660.2, XM_014200661.2, XM_014200758.2, XM_014200877.2, XM_014200986.2, XM_014200989.2, XM_014201052.1, XM_014201137.2, XM_014201144.2, XM_014201261.1, XM_014202011.2, XM_014202210.2, XM_014202367.2, XM_014202497.2, XM_014202498.2, XM_014202529.2, XM_014202666.2, XM_014202668.2, XM_014202716.2, XM_014202721.2, XM_014202739.2, XM_014202858.2, XM_014202917.2, XM_014203180.2, XM_014203370.2, XM_014203532.2, XM_014203577.2, XM_014203673.2, XM_014204057.2, XM_014204097.2, XM_014204107.2, XM_014204410.2, XM_014204550.2, XM_014204667.2, XM_014204683.2, XM_014204688.2, XM_014204745.2, XM_014204803.2, XM_014204923.2, XM_014204945.2, XM_014204949.2, XM_014204981.2, XM_014205009.2, XM_014205044.2, XM_014205222.2, XM_014205224.2, XM_014205315.2, XM_014205360.1, XM_014205362.2, XM_014205505.2, XM_014205649.2, XM_014205714.2, XM_014205744.2, XM_014205790.2, XM_014205869.2, XM_014205988.2, XM_014206027.2, XM_014206126.2, XM_014206154.2, XM_014206386.2, XM_014206412.1, XM_014206585.2, XM_014206596.2, XM_014206674.2, XM_014206755.2, XM_014206928.2, XM_014206962.2, XM_014206991.2, XM_014207086.2, XM_014207132.2, XM_014207207.2, XM_014207314.2, XM_014207422.2, XM_014207730.2, XM_014207843.2, XM_014207887.2, XM_014207908.2, XM_014208016.2, XM_014208111.2, XM_014208313.2, XM_014208509.2, XM_014208581.2, XM_014208671.2, XM_014209085.2, XM_014209097.2, XM_014209428.2, XM_014209634.2, XM_014209681.2, XM_014209786.2, XM_014209833.2, XM_014209895.2, XM_014209960.2, XM_014209994.2, XM_014210015.2, XM_014210210.2, XM_014210219.2, XM_014210289.2, XM_014210487.2, XM_014210494.2, XM_014210675.2, XM_014210682.2, XM_014210746.2, XM_014210754.2, XM_014210811.2, XM_014210869.2, XM_014210956.2, XM_014210980.2, XM_014211022.2, XM_014211259.2, XM_014211277.2, XM_014211316.2, XM_014211438.2, XM_014211749.2, XM_014211937.2, XM_014212024.2, XM_014212065.2, XM_014212071.2, XM_014212111.2, XM_014212134.2, XM_014212147.2, XM_014212152.2, XM_014212167.2, XM_014212193.2, XM_014212255.2, XM_014212261.2, XM_014212282.2, XM_014212306.2, XM_014212329.2, XM_014212339.2, XM_014212499.2, XM_014212500.2, XM_014212520.2, XM_014212718.2, XM_014212916.2, XM_014212922.2, XM_014212928.2, XM_014213180.2, XM_014213202.2, XM_014213209.2, XM_014213496.2, XM_014213546.2, XM_014213606.2, XM_014213658.2, XM_014213679.2, XM_014213779.2, XM_014213895.2, XM_014213902.2, XM_014213952.2, XM_014213990.2, XM_014214275.2, XM_014214304.2, XM_014214328.2, XM_014214386.2, XM_014214465.2, XM_014214578.2, XM_014214655.2, XM_014214794.2, XM_014215042.2, XM_014215063.2, XM_014215138.2, XM_014215389.2, XM_014215390.2, XM_014215539.2, XM_014215692.2, XM_014215848.2, XM_014215881.2, XM_014216066.2, XM_014216081.2, XM_014216091.2, XM_014216262.2, XM_014216319.2, XM_014216576.2, XM_014216665.2, XM_014216767.2, XM_014216820.2, XM_045687001.1, XM_045687060.1, XM_045687061.1, XM_045687099.1, XM_045687175.1, XM_045687227.1, XM_045687232.1, XM_045687265.1, XM_045687500.1, XM_045687590.1, XM_045687762.1, XM_045687842.1, XM_045687869.1, XM_045687877.1, XM_045687894.1, XM_045687953.1, XM_045687958.1, XM_045687966.1, XM_045688004.1, XM_045688027.1, XM_045688079.1, XM_045688082.1, XM_045688394.1, XM_045688409.1, XM_045688487.1, XM_045688534.1, XM_045688543.1, XM_045688590.1, XM_045688603.1, XM_045688605.1, XM_045688616.1, XM_045688628.1, XM_045688634.1, XM_045688774.1, XM_045688815.1, XM_045688837.1, XM_045688881.1, XM_045688882.1, XM_045688919.1, XM_045688921.1, XM_045688931.1, XM_045688939.1, XM_045688969.1, XM_045689031.1, XM_045689059.1, XM_045689161.1, XM_045689349.1, XM_045689353.1, XM_045689408.1, XM_045689475.1, XM_045689476.1, XM_045689541.1, XM_045689561.1, XM_045689584.1, XM_045689641.1, XM_045689644.1, XM_045689791.1, XM_045689884.1, XM_045689891.1, XM_045689903.1, XM_045689906.1, XM_045689924.1, XM_045689930.1, XM_045689934.1, XM_045689944.1, XM_045689961.1, XM_045689981.1, XM_045690065.1, XM_045690068.1, XM_045690093.1, XM_045690120.1, XM_045690207.1, XM_045690208.1, XM_045690246.1, XM_045690343.1, XM_045690367.1, XM_045690395.1, XM_045690461.1, XM_045690485.1, XM_045690504.1, XM_045690585.1, XM_045690626.1, XM_045690683.1, XM_045690685.1, XM_045690686.1, XM_045690687.1, XM_045690700.1, XM_045690755.1, XM_045690779.1, XM_045690867.1, XM_045690991.1, XM_045690994.1, XM_045691009.1, XM_045691015.1, XM_045691020.1, XM_045691039.1, XM_045691045.1, XM_045691056.1, XM_045691069.1, XM_045691173.1, XM_045691267.1, XM_045691276.1, XM_045691287.1, XM_045691289.1, XM_045691373.1, XM_045691425.1, XM_045691505.1, XM_045691506.1, XM_045691507.1, XM_045691677.1, XM_045691785.1, XM_045691790.1, XM_045691874.1, XM_045691878.1, XM_045691899.1, XM_045691904.1, XM_045691928.1, XM_045691941.1, XM_045691942.1, XM_045692010.1, XM_045692035.1, XM_045692210.1, XM_045692215.1, XM_045692334.1, XM_045692346.1, XM_045692348.1, XM_045692434.1, XM_045692453.1, XM_045692474.1, XM_045692657.1, XM_045692673.1, XM_045692702.1, XM_045692717.1, XM_045692783.1, XM_045692819.1, XM_045692829.1, XM_045693003.1, XM_045693004.1, XM_045693040.1, XM_045693066.1, XM_045693182.1, XM_045693405.1, XM_045693418.1, XM_045693624.1, XM_045693645.1, XM_045693707.1, XM_045693795.1, XM_045693855.1, XM_045693866.1, XM_045693998.1, XM_045694009.1, XM_045694104.1, XM_045694176.1, XM_045694203.1, XM_045694217.1, XM_045694299.1, XM_045694304.1, XM_045694321.1, XM_045694442.1, XM_045694485.1, XM_045694486.1, XM_045694505.1, XM_045694524.1, XM_045694526.1, XM_045694633.1, XM_045694817.1, XM_045694867.1, XM_045695096.1, XM_045695162.1, XM_045695295.1, XM_045695445.1, XM_045695461.1, XM_045695465.1, XM_045695471.1, XM_045695491.1, XM_045695508.1, XM_045695545.1, XM_045695554.1, XM_045695575.1, XM_045695625.1, XM_045695654.1, XM_045695799.1, XM_045695985.1, XM_045696109.1, XM_045696163.1, XM_045696256.1, XM_045696285.1, XM_045696292.1, XM_045696301.1, XM_045696329.1, XM_045696367.1, XM_045696378.1, XM_045696381.1, XM_045696423.1, XM_045696438.1, XM_045696457.1, XM_045696520.1, XM_045696533.1, XM_045696557.1, XM_045696564.1, XM_045696585.1, XM_045696636.1, XM_045696671.1, XM_045696689.1, XM_045696729.1, XM_045696794.1, XM_045696859.1, XM_045696983.1, XM_045697035.1, XM_045697046.1, XM_045697057.1, XM_045697151.1, XM_045697194.1, XM_045697300.1, XM_045697380.1, XM_045697389.1, XM_045697417.1, XM_045697435.1, XM_045697444.1, XM_045697452.1, XM_045697479.1, XM_045697519.1, XM_045697539.1, XM_045697587.1, XM_045697683.1, XM_045697707.1, XM_045697712.1, XM_045697714.1, XM_045697742.1, XM_045697748.1, XM_045697749.1, XM_045697794.1, XM_045697798.1, XM_045697856.1, XM_045697923.1, XM_045697934.1, XM_045698021.1, XM_045698089.1, XM_045698121.1, XM_045698170.1, XM_045698232.1, XM_045698334.1, XM_045698350.1, XM_045698362.1, XM_045698372.1, XM_045698435.1, XM_045698444.1, XM_045698445.1, XM_045698447.1, XM_045698466.1, XM_045698503.1, XM_045698616.1, XM_045698628.1, XM_045698696.1, XM_045698731.1, XM_045698827.1, XM_045698844.1, XM_045698895.1, XM_045698953.1, XM_045698979.1, XM_045699001.1, XM_045699006.1, XM_045699009.1, XM_045699153.1, XM_045699257.1, XM_045699281.1, XM_045699311.1, XM_045699347.1, XM_045699420.1, XM_045699584.1, XM_045699609.1, XM_045699612.1, XM_045699655.1, XM_045699717.1, XM_045700000.1, XM_045700034.1, XM_045700050.1, XM_045700057.1, XM_045700128.1, XM_045700129.1, XM_045700140.1, XM_045700151.1, XM_045700161.1, XM_045700204.1, XM_045700378.1, XM_045700471.1, XM_045700604.1, XM_045700611.1, XM_045700756.1, XM_045700809.1, XM_045701099.1, XM_045701100.1, XM_045701101.1, XM_045701334.1, XM_045701433.1, XM_045701453.1, XM_045701566.1, XM_045701577.1, XM_045701581.1, XM_045701603.1, XM_045701615.1, XM_045701719.1, XM_045701733.1, XM_045701843.1, XM_045701910.1, XM_045701929.1, XM_045702024.1, XM_045702028.1, XM_045702046.1, XM_045702107.1, XM_045702156.1, XM_045702179.1, XM_045702333.1, XM_045702344.1, XM_045702412.1, XM_045702551.1, XM_045702682.1, XM_045702848.1, XM_045702899.1, XM_045702967.1, XM_045702991.1, XM_045702998.1, XM_045703096.1, XM_045703181.1, XM_045703206.1, XM_045703331.1, XM_045703377.1, XM_045703390.1, XM_045703445.1, XM_045703542.1, XM_045703715.1, XM_045703767.1, XM_045703873.1, XM_045703910.1, XM_045703932.1, XM_045703935.1, XM_045703994.1, XM_045704123.1, XM_045704395.1, XM_045704418.1, XM_045704626.1, XM_045704630.1, XM_045704678.1, XM_045704707.1, XM_045704751.1, XM_045704752.1, XM_045704806.1, XM_045704873.1, XM_045704895.1, XM_045704918.1, XM_045704919.1, XM_045704931.1, XM_045704940.1, XM_045704946.1, XM_045704992.1, XM_045705124.1, XM_045705223.1, XM_045705225.1, XM_045705369.1, XM_045705479.1, XM_045705491.1, XM_045705645.1, XM_045705754.1, XM_045705812.1, XM_045705853.1, XM_045705906.1, XM_045705911.1, XM_045706108.1, XM_045706135.1, XM_045706345.1, XM_045706355.1, XM_045706405.1, XM_045706429.1, XM_045706471.1, XM_045706495.1, XM_045706498.1, XM_045706621.1, XM_045706685.1, XM_045706705.1, XM_045706726.1, XM_045706831.1, XM_045706906.1, XM_045706959.1, XM_045707157.1, XM_045707186.1, XM_045707204.1, XM_045707295.1, XM_045707308.1, XM_045707324.1, XM_045707327.1, XM_045707356.1, XM_045707380.1, XM_045707381.1, XM_045707447.1, XM_045707457.1, XM_045707497.1, XM_045707509.1, XM_045707537.1, XM_045707691.1, XM_045707702.1, XM_045707736.1, XM_045707738.1, XM_045707800.1, XM_045707921.1, XM_045707924.1, XM_045707931.1, XM_045707992.1, XM_045708037.1, XM_045708039.1, XM_045708158.1, XM_045708241.1, XM_045708302.1, XM_045708377.1, XM_045708418.1, XM_045708448.1, XM_045708586.1, XM_045708728.1, XM_045708904.1, XM_045708927.1, XM_045709027.1, XM_045709052.1, XM_045709236.1, XM_045709278.1, XM_045709495.1, XM_045709540.1, XM_045709575.1, XM_045709750.1, XM_045709751.1, XM_045709807.1, XM_045709826.1, XM_045709869.1, XM_045709873.1, XM_045709909.1, XM_045709914.1, XM_045709979.1, XM_045710045.1, XM_045710062.1, XM_045710110.1, XM_045710185.1, XM_045710195.1, XM_045710199.1, XM_045710200.1, XM_045710222.1, XM_045710294.1, XM_045710332.1, XM_045710383.1, XM_045710431.1, XM_045710582.1, XM_045710587.1, XM_045710607.1, XM_045710733.1, XM_045710734.1, XM_045710741.1, XM_045710816.1, XM_045711036.1, XM_045711079.1, XM_045711102.1, XM_045711139.1, XM_045711150.1, XM_045711573.1, XM_045711666.1, XM_045711680.1, XM_045711710.1, XM_045712174.1, XM_045712179.1, XM_045712190.1, XM_045712306.1, XM_045712328.1, XM_045712343.1, XM_045712348.1, XM_045712354.1, XM_045712356.1, XM_045712358.1, XM_045712360.1, XM_045712364.1, XM_045712422.1, XM_045712498.1, XM_045712501.1, XM_045712658.1, XM_045712857.1, XM_045712980.1, XM_045712988.1, XM_045713011.1, XM_045713014.1, XM_045713053.1, XM_045713089.1, XM_045713100.1, XM_045713107.1, XM_045713284.1, XM_045713366.1, XM_045713481.1, XM_045713547.1, XM_045713687.1, XM_045713716.1, XM_045713786.1, XM_045713802.1, XM_045713853.1, XM_045713882.1, XM_045713889.1, XM_045713941.1, XM_045713992.1, XM_045714220.1, XM_045714315.1, XM_045714338.1, XM_045714392.1, XM_045714393.1, XM_045714398.1, XM_045714408.1, XM_045714411.1, XM_045714417.1, XM_045714465.1, XM_045714489.1, XM_045714595.1, XM_045714734.1, XM_045715024.1, XM_045715044.1, XM_045715170.1, XM_045715171.1, XM_045715506.1, XM_045715509.1, XM_045715545.1, XM_045715616.1, XM_045715628.1, XM_045715649.1, XM_045715714.1, XM_045715779.1, XM_045715784.1, XM_045715858.1, XM_045715889.1, XM_045715893.1, XM_045715927.1, XM_045715939.1, XM_045715946.1, XM_045715949.1, XM_045715951.1, XM_045715958.1, XM_045715963.1, XM_045716008.1, XM_045716035.1, XM_045716059.1, XM_045716087.1, XM_045716157.1, XM_045716250.1, XM_045716262.1, XM_045716299.1, XM_045716320.1, XM_045716338.1, XM_045716339.1, XM_045716340.1, XM_045716343.1, XM_045716344.1, XM_045716352.1, XM_045716365.1, XM_045716409.1, XM_045716467.1, XM_045716470.1, XM_045716580.1, XM_045716590.1, XM_045716605.1, XM_045716649.1, XM_045716657.1, XM_045716797.1, XM_045717084.1, XM_045717120.1, XM_045717331.1, XM_045717343.1, XM_045717345.1, XM_045717427.1, XM_045717442.1, XM_045717474.1, XM_045717704.1, XM_045717766.1, XM_045717797.1, XM_045717798.1, XM_045717799.1, XM_045717811.1, XM_045717842.1, XM_045717919.1, XM_045717930.1, XM_045718326.1, XM_045718546.1, XM_045718622.1, XM_045718792.1, XM_045718837.1, XM_045718898.1, XM_045718944.1, XM_045718965.1, XM_045718988.1, XM_045719001.1, XM_045719051.1, XM_045719055.1, XM_045719067.1, XM_045719070.1, XM_045719099.1, XM_045719127.1, XM_045719221.1, XM_045719555.1, XM_045719563.1, XM_045719588.1, XM_045719603.1, XM_045719734.1, XM_045719776.1, XM_045719783.1, XM_045719787.1, XM_045719790.1, XM_045719810.1, XM_045719895.1, XM_045719927.1, XM_045719963.1, XM_045719990.1, XM_045719998.1, XM_045720011.1, XM_045720012.1, XM_045720076.1, XM_045720135.1, XM_045720329.1, XM_045720334.1, XM_045720409.1, XM_045720552.1, XM_045720575.1, XM_045720600.1, XM_045720629.1, XM_045720719.1, XM_045720721.1, XM_045720766.1, XM_045720789.1, XM_045721031.1, XM_045721115.1, XM_045721141.1, XM_045721142.1, XM_045721150.1, XM_045721154.1, XM_045721173.1, XM_045721202.1, XM_045721211.1, XM_045721227.1, XM_045721253.1, XM_045721295.1, XM_045721318.1, XM_045721415.1, XM_045721421.1, XM_045721539.1, XM_045721623.1, XM_045721859.1, XM_045722056.1, XM_045722202.1, XM_045722269.1, XM_045722334.1, XM_045722348.1, XM_045722394.1, XM_045722402.1, XM_045722405.1, XM_045722422.1, XM_045722498.1, XM_045722521.1, XM_045722584.1, XM_045722638.1, XM_045722647.1, XM_045722659.1, XM_045722746.1, XM_045722770.1, XM_045722891.1, XM_045723024.1, XM_045723035.1, XM_045723039.1, XM_045723042.1, XM_045723057.1, XM_045723059.1, XM_045723082.1, XM_045723108.1, XM_045723330.1, XM_045723343.1, XM_045723349.1, XM_045723353.1, XM_045723429.1, XM_045723460.1, XM_045723485.1, XM_045723498.1, XM_045723526.1, XM_045723632.1, XM_045723706.1, XM_045723814.1, XM_045723939.1, XM_045724140.1, XM_045724190.1, XM_045724194.1, XM_045724210.1, XM_045724268.1, XM_045724329.1, XM_045724355.1, XM_045724377.1, XM_045724441.1, XM_045724466.1, XM_045724523.1, XM_045724646.1, XM_045724721.1, XM_045724726.1, XM_045724734.1, XM_045724752.1, XM_045724802.1, XM_045724828.1, XM_045724881.1, XM_045724885.1, XM_045724937.1, XM_045724952.1, XM_045724960.1, XM_045724998.1, XR_001319127.2, XR_001319215.2, XR_001319535.2, XR_001319548.2, XR_001320114.2, XR_001320246.2, XR_001320355.2, XR_001320425.2, XR_001321339.2, XR_001322245.2, XR_001323217.2, XR_001324163.2, XR_001324490.2, XR_001325016.2, XR_001329350.2, XR_001329361.2, XR_001329619.2, XR_001329813.2, XR_001330048.2, XR_001330164.2, XR_001330550.2, XR_006756834.1, XR_006756869.1, XR_006756905.1, XR_006757040.1, XR_006757109.1, XR_006757113.1, XR_006757876.1, XR_006757883.1, XR_006757908.1, XR_006757941.1, XR_006758090.1, XR_006758503.1, XR_006758514.1, XR_006758621.1, XR_006758628.1, XR_006758765.1, XR_006759069.1, XR_006759155.1, XR_006759341.1, XR_006759579.1, XR_006759613.1, XR_006759641.1, XR_006759720.1, XR_006759731.1, XR_006759823.1, XR_006759940.1, XR_006759997.1, XR_006760297.1, XR_006760510.1, XR_006760511.1, XR_006760676.1, XR_006760696.1, XR_006760805.1, XR_006760863.1, XR_006761072.1, XR_006761310.1, XR_006761467.1, XR_006761484.1, XR_006761557.1, XR_006761572.1, XR_006761723.1, XR_006761827.1, XR_006761875.1, XR_006762012.1, XR_006762178.1, XR_006762210.1, XR_006762356.1, XR_006762482.1, XR_006762609.1, XR_006762740.1, XR_006765825.1, XR_006768501.1, XR_006769258.1, XR_006769325.1, XR_006769509.1, XR_006769519.1, XR_006769632.1, XR_006769874.1, XR_006770123.1, XR_006770152.1, XR_006770156.1, XR_006770167.1, XR_006770195.1, XR_006770269.1, XR_006770576.1, XR_006770650.1, XR_006770763.1, XR_006770833.1, XR_006770985.1, XR_006771119.1, XR_006771147.1
....GO:0022890	MF	e	inorganic cation transmembrane transporter activity	632/15711	1310/36174	0.000383748	5	632	1	1	1	0.0317953	NM_001139691.1, NM_001139711.1, NM_001139739.1, NM_001139781.1, NM_001139800.1, NM_001139984.1, NM_001140660.1, NM_001141914.1, NM_001146682.1, NM_001165291.1, NM_001173795.1, XM_014123319.2, XM_014123710.2, XM_014123969.2, XM_014123982.2, XM_014124221.2, XM_014124309.2, XM_014124454.2, XM_014124505.2, XM_014124547.2, XM_014124609.2, XM_014124624.2, XM_014124631.2, XM_014124719.2, XM_014125246.2, XM_014125392.2, XM_014125661.2, XM_014125715.2, XM_014125739.2, XM_014125857.2, XM_014126181.2, XM_014126236.2, XM_014126592.2, XM_014126754.2, XM_014126758.2, XM_014126765.2, XM_014127285.2, XM_014127413.2, XM_014128156.2, XM_014128235.2, XM_014128416.2, XM_014128547.2, XM_014128556.2, XM_014129015.2, XM_014129312.2, XM_014129320.2, XM_014129520.2, XM_014129860.2, XM_014130732.2, XM_014130781.2, XM_014130968.2, XM_014130980.2, XM_014131207.2, XM_014131834.2, XM_014132020.2, XM_014132058.2, XM_014132333.2, XM_014132341.2, XM_014132343.2, XM_014132695.2, XM_014132936.2, XM_014133292.2, XM_014133560.2, XM_014133856.2, XM_014134056.2, XM_014134058.2, XM_014134110.2, XM_014134111.2, XM_014134361.2, XM_014134547.2, XM_014134563.2, XM_014134606.2, XM_014135022.2, XM_014135779.2, XM_014135835.2, XM_014136207.2, XM_014136588.2, XM_014136605.2, XM_014137070.2, XM_014137116.2, XM_014137224.2, XM_014137258.2, XM_014137260.2, XM_014137343.2, XM_014138231.2, XM_014138272.2, XM_014138381.2, XM_014138939.2, XM_014139142.2, XM_014139164.2, XM_014139336.2, XM_014139362.2, XM_014139448.2, XM_014139472.2, XM_014140082.2, XM_014140143.2, XM_014140331.2, XM_014141001.2, XM_014141359.2, XM_014141376.2, XM_014141417.2, XM_014142091.2, XM_014142320.2, XM_014142630.2, XM_014143165.2, XM_014143212.2, XM_014143653.2, XM_014143932.2, XM_014143974.2, XM_014143981.2, XM_014143993.2, XM_014144545.2, XM_014144568.2, XM_014144674.2, XM_014144976.2, XM_014145010.2, XM_014145357.2, XM_014145359.1, XM_014145537.2, XM_014145538.2, XM_014145919.2, XM_014146104.2, XM_014146205.2, XM_014146258.2, XM_014147746.2, XM_014148026.2, XM_014148325.2, XM_014148382.2, XM_014148699.2, XM_014148902.2, XM_014148981.2, XM_014149063.2, XM_014149078.2, XM_014149281.2, XM_014149288.2, XM_014149401.2, XM_014149426.2, XM_014149454.2, XM_014149459.2, XM_014149729.2, XM_014150236.2, XM_014151328.2, XM_014151736.2, XM_014152110.2, XM_014152761.2, XM_014152958.2, XM_014153194.2, XM_014153994.2, XM_014154123.2, XM_014154466.2, XM_014154577.2, XM_014154585.2, XM_014154774.2, XM_014154970.2, XM_014155096.2, XM_014155447.2, XM_014155794.2, XM_014155831.2, XM_014156559.2, XM_014156943.2, XM_014158226.2, XM_014158407.1, XM_014158560.2, XM_014158703.2, XM_014158742.2, XM_014158859.1, XM_014159313.2, XM_014160255.2, XM_014160265.2, XM_014160340.2, XM_014160407.2, XM_014160494.2, XM_014160640.2, XM_014161088.2, XM_014161181.2, XM_014161401.2, XM_014162329.2, XM_014162799.2, XM_014163419.2, XM_014163712.2, XM_014163789.2, XM_014163908.2, XM_014163912.2, XM_014164015.2, XM_014164207.2, XM_014164788.1, XM_014164854.2, XM_014164856.2, XM_014165525.2, XM_014165858.2, XM_014166594.2, XM_014166597.2, XM_014166803.2, XM_014166870.2, XM_014167035.2, XM_014167045.2, XM_014167105.2, XM_014167636.2, XM_014167832.2, XM_014167879.2, XM_014168083.2, XM_014168200.2, XM_014168360.2, XM_014168511.2, XM_014168545.2, XM_014168967.2, XM_014169807.2, XM_014169873.2, XM_014169986.2, XM_014170048.2, XM_014170049.2, XM_014170071.2, XM_014170228.2, XM_014170484.2, XM_014170681.2, XM_014170689.2, XM_014170970.2, XM_014171942.2, XM_014172131.2, XM_014172659.2, XM_014173032.2, XM_014173099.2, XM_014173162.2, XM_014173537.2, XM_014173763.2, XM_014174119.2, XM_014174391.2, XM_014174644.2, XM_014174976.2, XM_014175175.2, XM_014175184.2, XM_014175282.2, XM_014175284.2, XM_014176164.2, XM_014176273.2, XM_014176903.2, XM_014177051.2, XM_014177375.2, XM_014177449.2, XM_014177453.2, XM_014177454.2, XM_014177612.2, XM_014180304.2, XM_014180340.2, XM_014181110.2, XM_014181118.2, XM_014181334.2, XM_014185861.2, XM_014189602.2, XM_014189868.2, XM_014189966.2, XM_014190005.2, XM_014190142.2, XM_014190430.2, XM_014190496.2, XM_014190587.2, XM_014190598.2, XM_014191181.2, XM_014191891.2, XM_014191899.2, XM_014192067.2, XM_014192188.2, XM_014192242.2, XM_014192319.2, XM_014192375.2, XM_014192471.2, XM_014192534.2, XM_014192599.2, XM_014194979.2, XM_014195544.2, XM_014195592.2, XM_014196171.2, XM_014196257.2, XM_014196383.2, XM_014196423.2, XM_014196436.2, XM_014196458.2, XM_014196568.2, XM_014196579.2, XM_014196615.1, XM_014196661.2, XM_014196938.2, XM_014196953.2, XM_014196979.2, XM_014197143.2, XM_014197275.2, XM_014197422.2, XM_014197433.2, XM_014197471.2, XM_014197487.2, XM_014197502.1, XM_014197674.2, XM_014197738.1, XM_014197742.2, XM_014197795.2, XM_014197880.2, XM_014198119.2, XM_014198141.2, XM_014198173.2, XM_014198187.2, XM_014198262.2, XM_014198923.2, XM_014198967.2, XM_014199105.2, XM_014199121.2, XM_014199578.2, XM_014199846.2, XM_014200499.2, XM_014200656.2, XM_014201158.2, XM_014202095.2, XM_014202559.2, XM_014202805.2, XM_014202993.2, XM_014203061.2, XM_014203072.2, XM_014203079.2, XM_014203344.2, XM_014203547.2, XM_014204602.2, XM_014204681.2, XM_014205411.2, XM_014205790.2, XM_014206223.2, XM_014206239.2, XM_014206488.2, XM_014206655.2, XM_014206823.2, XM_014206962.2, XM_014207132.2, XM_014207458.2, XM_014207560.2, XM_014207739.2, XM_014207964.2, XM_014208597.2, XM_014209344.2, XM_014209586.2, XM_014209655.2, XM_014210344.2, XM_014210832.2, XM_014211025.2, XM_014211904.2, XM_014212134.2, XM_014212161.2, XM_014212208.2, XM_014212219.2, XM_014212291.2, XM_014212368.2, XM_014212374.2, XM_014212375.2, XM_014212395.2, XM_014212465.2, XM_014212565.2, XM_014212879.2, XM_014212962.2, XM_014213255.2, XM_014213630.2, XM_014214021.2, XM_014214130.2, XM_014214180.2, XM_014214328.2, XM_014215605.2, XM_014215625.2, XM_014216061.2, XM_014216326.2, XM_045687197.1, XM_045687237.1, XM_045687590.1, XM_045688129.1, XM_045688142.1, XM_045688473.1, XM_045688496.1, XM_045688569.1, XM_045688604.1, XM_045688689.1, XM_045688780.1, XM_045688873.1, XM_045688904.1, XM_045688929.1, XM_045688950.1, XM_045689068.1, XM_045689349.1, XM_045689549.1, XM_045689597.1, XM_045689598.1, XM_045689744.1, XM_045689756.1, XM_045689767.1, XM_045689845.1, XM_045689854.1, XM_045689906.1, XM_045689930.1, XM_045690076.1, XM_045690123.1, XM_045690248.1, XM_045690337.1, XM_045690353.1, XM_045690474.1, XM_045690484.1, XM_045690511.1, XM_045690824.1, XM_045690913.1, XM_045690934.1, XM_045690988.1, XM_045691000.1, XM_045691173.1, XM_045691393.1, XM_045691505.1, XM_045691506.1, XM_045691507.1, XM_045691598.1, XM_045691715.1, XM_045691870.1, XM_045691956.1, XM_045692011.1, XM_045692034.1, XM_045692036.1, XM_045692073.1, XM_045692274.1, XM_045692437.1, XM_045692701.1, XM_045692798.1, XM_045692819.1, XM_045692945.1, XM_045692990.1, XM_045693006.1, XM_045693027.1, XM_045693034.1, XM_045693603.1, XM_045693681.1, XM_045693705.1, XM_045694139.1, XM_045694204.1, XM_045694631.1, XM_045695317.1, XM_045695341.1, XM_045695526.1, XM_045695563.1, XM_045695565.1, XM_045695969.1, XM_045696378.1, XM_045696517.1, XM_045696709.1, XM_045696822.1, XM_045696990.1, XM_045696999.1, XM_045697033.1, XM_045697052.1, XM_045697247.1, XM_045697395.1, XM_045697509.1, XM_045698827.1, XM_045698828.1, XM_045698955.1, XM_045698956.1, XM_045699350.1, XM_045699393.1, XM_045699654.1, XM_045699791.1, XM_045700026.1, XM_045700035.1, XM_045700050.1, XM_045700082.1, XM_045700088.1, XM_045700102.1, XM_045700151.1, XM_045700229.1, XM_045700254.1, XM_045700385.1, XM_045700398.1, XM_045700558.1, XM_045700581.1, XM_045701024.1, XM_045701433.1, XM_045701495.1, XM_045701497.1, XM_045701676.1, XM_045701948.1, XM_045702319.1, XM_045702368.1, XM_045702748.1, XM_045702779.1, XM_045702780.1, XM_045702843.1, XM_045702878.1, XM_045702998.1, XM_045703471.1, XM_045703570.1, XM_045703606.1, XM_045704018.1, XM_045704032.1, XM_045704105.1, XM_045704499.1, XM_045704876.1, XM_045704947.1, XM_045705260.1, XM_045705369.1, XM_045705394.1, XM_045705435.1, XM_045705571.1, XM_045705724.1, XM_045705739.1, XM_045705747.1, XM_045705792.1, XM_045705908.1, XM_045706374.1, XM_045706555.1, XM_045706592.1, XM_045706728.1, XM_045706862.1, XM_045706959.1, XM_045707069.1, XM_045707463.1, XM_045707501.1, XM_045707689.1, XM_045708037.1, XM_045708214.1, XM_045708218.1, XM_045708485.1, XM_045708531.1, XM_045708624.1, XM_045708967.1, XM_045709438.1, XM_045709447.1, XM_045709451.1, XM_045709619.1, XM_045710038.1, XM_045710218.1, XM_045710303.1, XM_045710399.1, XM_045710742.1, XM_045710959.1, XM_045711139.1, XM_045711991.1, XM_045712369.1, XM_045712430.1, XM_045712524.1, XM_045712858.1, XM_045712860.1, XM_045713267.1, XM_045713273.1, XM_045713997.1, XM_045714021.1, XM_045714185.1, XM_045714337.1, XM_045714360.1, XM_045714692.1, XM_045715016.1, XM_045715389.1, XM_045715480.1, XM_045715543.1, XM_045715703.1, XM_045715724.1, XM_045716071.1, XM_045716284.1, XM_045717270.1, XM_045717363.1, XM_045717390.1, XM_045717751.1, XM_045717796.1, XM_045717842.1, XM_045717868.1, XM_045717917.1, XM_045717944.1, XM_045718292.1, XM_045718719.1, XM_045718899.1, XM_045719044.1, XM_045719055.1, XM_045719420.1, XM_045719547.1, XM_045719554.1, XM_045720030.1, XM_045720031.1, XM_045720106.1, XM_045720229.1, XM_045720417.1, XM_045721173.1, XM_045721174.1, XM_045721286.1, XM_045721367.1, XM_045721372.1, XM_045721374.1, XM_045721442.1, XM_045721488.1, XM_045722233.1, XM_045722252.1, XM_045722293.1, XM_045722299.1, XM_045722348.1, XM_045722450.1, XM_045722452.1, XM_045722531.1, XM_045722684.1, XM_045722924.1, XM_045723080.1, XM_045723315.1, XM_045723462.1, XM_045723570.1, XM_045723821.1, XM_045724008.1, XM_045724210.1, XM_045724261.1, XM_045724336.1, XM_045724439.1, XM_045724666.1, XM_045724825.1, XM_045724830.1, XM_045724994.1, XR_001319621.2, XR_001320424.2, XR_001321394.2, XR_006756834.1, XR_006756905.1, XR_006757098.1, XR_006757100.1, XR_006757750.1, XR_006759700.1, XR_006760203.1, XR_006760696.1, XR_006761029.1, XR_006761511.1, XR_006763384.1, XR_006763386.1, XR_006763394.1, XR_006763396.1, XR_006769617.1, XR_006769823.1, XR_006770149.1, XR_006770345.1, XR_006771070.1, XR_006771175.1
....GO:0035091	MF	e	phosphatidylinositol binding	309/15711	611/36174	0.000392482	4	309	1	1	1	0.0319382	NM_001141411.1, NM_001173767.1, NM_001279038.1, XM_014123003.2, XM_014123861.2, XM_014123957.2, XM_014124059.2, XM_014124470.2, XM_014124702.2, XM_014125109.2, XM_014125389.2, XM_014125392.2, XM_014125481.2, XM_014125585.2, XM_014126010.2, XM_014126091.2, XM_014126578.2, XM_014126592.2, XM_014127578.2, XM_014128060.2, XM_014128136.2, XM_014128236.2, XM_014129481.2, XM_014130881.2, XM_014131207.2, XM_014131218.2, XM_014131351.2, XM_014132074.2, XM_014132556.2, XM_014132695.2, XM_014133837.2, XM_014134479.2, XM_014134531.2, XM_014136617.2, XM_014136822.2, XM_014137529.2, XM_014138383.2, XM_014139498.2, XM_014139511.2, XM_014139553.2, XM_014140598.2, XM_014141723.2, XM_014142933.2, XM_014142954.2, XM_014143536.2, XM_014145919.2, XM_014146303.2, XM_014146937.2, XM_014147609.2, XM_014148186.2, XM_014148199.2, XM_014148247.2, XM_014148545.2, XM_014150204.2, XM_014150279.2, XM_014151297.2, XM_014151715.2, XM_014153431.2, XM_014155041.2, XM_014155096.2, XM_014155680.2, XM_014156601.2, XM_014157379.2, XM_014157451.2, XM_014157480.2, XM_014157531.2, XM_014157623.2, XM_014157627.2, XM_014159520.2, XM_014160830.2, XM_014161302.2, XM_014161308.2, XM_014161401.2, XM_014161454.2, XM_014162693.2, XM_014163951.2, XM_014164281.2, XM_014164675.2, XM_014165236.2, XM_014165855.2, XM_014167025.2, XM_014168587.2, XM_014168624.2, XM_014169118.2, XM_014169410.2, XM_014169807.2, XM_014169844.2, XM_014170115.2, XM_014170191.2, XM_014171321.2, XM_014171735.2, XM_014172038.2, XM_014173018.2, XM_014173721.2, XM_014174674.2, XM_014175184.2, XM_014175221.2, XM_014176901.2, XM_014177991.2, XM_014178690.2, XM_014179175.2, XM_014179515.2, XM_014179742.2, XM_014179781.2, XM_014180556.2, XM_014180654.2, XM_014180832.2, XM_014189170.2, XM_014189959.2, XM_014190726.2, XM_014190727.2, XM_014190776.2, XM_014190918.2, XM_014192145.2, XM_014192462.2, XM_014193881.2, XM_014194095.2, XM_014195687.2, XM_014195812.2, XM_014196014.2, XM_014196485.2, XM_014196709.2, XM_014196838.1, XM_014196962.2, XM_014197485.2, XM_014197562.2, XM_014197880.2, XM_014197891.2, XM_014197960.2, XM_014198030.2, XM_014198184.2, XM_014198280.2, XM_014198612.2, XM_014198963.2, XM_014199632.2, XM_014200499.2, XM_014201158.2, XM_014202656.2, XM_014202937.2, XM_014202999.2, XM_014203058.2, XM_014203532.2, XM_014204691.2, XM_014205113.2, XM_014205362.2, XM_014205506.2, XM_014205569.2, XM_014206488.2, XM_014207405.2, XM_014207691.2, XM_014208117.2, XM_014208212.2, XM_014208848.2, XM_014210164.2, XM_014210494.2, XM_014210846.2, XM_014210983.2, XM_014212294.2, XM_014212317.2, XM_014212751.2, XM_014212954.2, XM_014213768.2, XM_014214465.2, XM_014215080.2, XM_014215881.2, XM_045687353.1, XM_045687898.1, XM_045688129.1, XM_045688521.1, XM_045688534.1, XM_045688541.1, XM_045688610.1, XM_045688695.1, XM_045688827.1, XM_045688850.1, XM_045688902.1, XM_045689161.1, XM_045689229.1, XM_045689598.1, XM_045689820.1, XM_045690039.1, XM_045690241.1, XM_045690625.1, XM_045690778.1, XM_045691116.1, XM_045691159.1, XM_045692129.1, XM_045692344.1, XM_045692481.1, XM_045692691.1, XM_045692772.1, XM_045692945.1, XM_045693271.1, XM_045693648.1, XM_045693795.1, XM_045694194.1, XM_045694523.1, XM_045694530.1, XM_045694580.1, XM_045694954.1, XM_045695031.1, XM_045695174.1, XM_045695332.1, XM_045695418.1, XM_045695426.1, XM_045695525.1, XM_045695549.1, XM_045695876.1, XM_045696088.1, XM_045696305.1, XM_045696626.1, XM_045696696.1, XM_045697033.1, XM_045697134.1, XM_045697141.1, XM_045697164.1, XM_045697401.1, XM_045697683.1, XM_045698109.1, XM_045698911.1, XM_045699393.1, XM_045699972.1, XM_045700101.1, XM_045700378.1, XM_045700630.1, XM_045700686.1, XM_045702931.1, XM_045703120.1, XM_045703724.1, XM_045704029.1, XM_045704159.1, XM_045704422.1, XM_045704776.1, XM_045704931.1, XM_045705293.1, XM_045705329.1, XM_045705688.1, XM_045705739.1, XM_045705857.1, XM_045705937.1, XM_045705959.1, XM_045706033.1, XM_045706232.1, XM_045706653.1, XM_045706722.1, XM_045706790.1, XM_045706961.1, XM_045706982.1, XM_045707024.1, XM_045707079.1, XM_045707183.1, XM_045707324.1, XM_045707347.1, XM_045707592.1, XM_045707624.1, XM_045707870.1, XM_045708862.1, XM_045709459.1, XM_045709752.1, XM_045710273.1, XM_045710677.1, XM_045710798.1, XM_045711238.1, XM_045713154.1, XM_045713786.1, XM_045713802.1, XM_045714336.1, XM_045714415.1, XM_045715024.1, XM_045715505.1, XM_045715542.1, XM_045715548.1, XM_045715558.1, XM_045715804.1, XM_045715847.1, XM_045716667.1, XM_045716883.1, XM_045717656.1, XM_045719067.1, XM_045719952.1, XM_045720007.1, XM_045720575.1, XM_045721179.1, XM_045721480.1, XM_045722059.1, XM_045722318.1, XM_045722584.1, XM_045723749.1, XM_045723914.1, XM_045724057.1, XM_045724135.1, XM_045724303.1, XM_045724467.1, XM_045724538.1, XM_045724539.1, XM_045724786.1, XM_045724803.1, XR_001322060.2, XR_001329350.2, XR_001329372.2, XR_006757098.1, XR_006757100.1, XR_006758367.1, XR_006758429.1, XR_006760905.1, XR_006761310.1, XR_006762344.1, XR_006770060.1, XR_006770172.1
......GO:0005245	MF	e	voltage-gated calcium channel activity	78/15711	133/36174	0.000433461	9	78	1	1	1	0.0340566	XM_014124547.2, XM_014126592.2, XM_014132020.2, XM_014135779.2, XM_014135835.2, XM_014136588.2, XM_014140143.2, XM_014145537.2, XM_014145538.2, XM_014154466.2, XM_014160255.2, XM_014160494.2, XM_014167636.2, XM_014172131.2, XM_014173537.2, XM_014175184.2, XM_014177453.2, XM_014185861.2, XM_014196257.2, XM_014198262.2, XM_014202993.2, XM_014203061.2, XM_014203072.2, XM_014203079.2, XM_014210344.2, XM_045687590.1, XM_045688929.1, XM_045689930.1, XM_045690337.1, XM_045690484.1, XM_045690988.1, XM_045691000.1, XM_045691870.1, XM_045692011.1, XM_045692034.1, XM_045692036.1, XM_045692073.1, XM_045692990.1, XM_045693027.1, XM_045695969.1, XM_045696517.1, XM_045697052.1, XM_045700254.1, XM_045702368.1, XM_045702843.1, XM_045705260.1, XM_045705724.1, XM_045706555.1, XM_045706959.1, XM_045708214.1, XM_045708218.1, XM_045708485.1, XM_045709619.1, XM_045710399.1, XM_045710959.1, XM_045711991.1, XM_045712369.1, XM_045713267.1, XM_045715480.1, XM_045715543.1, XM_045716071.1, XM_045719420.1, XM_045719547.1, XM_045720030.1, XM_045720031.1, XM_045721286.1, XM_045722450.1, XM_045722452.1, XM_045722531.1, XM_045724008.1, XR_001319621.2, XR_006757098.1, XR_006757100.1, XR_006760203.1, XR_006763384.1, XR_006763386.1, XR_006763394.1, XR_006763396.1
....GO:0030165	MF	e	PDZ domain binding	126/15711	229/36174	0.000481346	4	126	1	1	1	0.0371779	NM_001139843.1, NM_001140110.1, XM_014122982.2, XM_014123046.2, XM_014123125.2, XM_014123817.2, XM_014124588.2, XM_014124609.2, XM_014128989.2, XM_014131143.2, XM_014131834.2, XM_014134110.2, XM_014134111.2, XM_014134390.2, XM_014136841.2, XM_014137378.2, XM_014139322.2, XM_014141359.2, XM_014144576.2, XM_014146178.2, XM_014146771.2, XM_014149063.2, XM_014149078.2, XM_014149828.2, XM_014150108.2, XM_014152946.2, XM_014152993.2, XM_014153441.2, XM_014154109.2, XM_014154735.2, XM_014156322.2, XM_014157001.2, XM_014158227.2, XM_014158359.2, XM_014158405.2, XM_014158653.2, XM_014159455.2, XM_014160331.2, XM_014163007.2, XM_014165503.2, XM_014166803.2, XM_014167911.2, XM_014168982.2, XM_014169120.2, XM_014169395.2, XM_014170071.2, XM_014171718.2, XM_014176942.2, XM_014177375.2, XM_014179080.2, XM_014180253.2, XM_014189960.2, XM_014190466.2, XM_014192587.2, XM_014193305.2, XM_014193628.2, XM_014195840.2, XM_014196322.2, XM_014196533.2, XM_014197549.2, XM_014198014.2, XM_014198016.2, XM_014198935.2, XM_014199234.2, XM_014200141.2, XM_014201234.2, XM_014202105.2, XM_014202686.2, XM_014203504.2, XM_014204447.2, XM_014204839.2, XM_014204850.2, XM_014206962.2, XM_014207132.2, XM_014207750.2, XM_014210197.2, XM_014211539.2, XM_014212278.2, XM_014212287.2, XM_014212465.2, XM_014212620.2, XM_014212666.2, XM_014214794.2, XM_014214866.2, XM_045687594.1, XM_045690795.1, XM_045691505.1, XM_045691506.1, XM_045691507.1, XM_045691964.1, XM_045692274.1, XM_045692819.1, XM_045692940.1, XM_045692987.1, XM_045693027.1, XM_045693405.1, XM_045695332.1, XM_045696710.1, XM_045697052.1, XM_045697934.1, XM_045699153.1, XM_045699803.1, XM_045700050.1, XM_045700059.1, XM_045700260.1, XM_045700558.1, XM_045701433.1, XM_045702061.1, XM_045703823.1, XM_045704000.1, XM_045705369.1, XM_045705724.1, XM_045707183.1, XM_045709618.1, XM_045710218.1, XM_045710791.1, XM_045710796.1, XM_045716130.1, XM_045718719.1, XM_045718830.1, XM_045720340.1, XM_045721039.1, XM_045722266.1, XM_045723385.1, XR_006759147.1, XR_006760206.1
......GO:0051010	MF	e	microtubule plus-end binding	34/15711	50/36174	0.000525534	6	34	1	1	1	0.0399143	XM_014125723.2, XM_014126228.2, XM_014129182.2, XM_014138656.2, XM_014140072.2, XM_014140131.2, XM_014143966.2, XM_014147806.2, XM_014151511.2, XM_014163419.2, XM_014165407.2, XM_014165410.2, XM_014171348.2, XM_014190599.2, XM_014195730.2, XM_014209995.2, XM_045692475.1, XM_045694965.1, XM_045694984.1, XM_045694988.1, XM_045695003.1, XM_045695480.1, XM_045703125.1, XM_045704768.1, XM_045707236.1, XM_045707275.1, XM_045709371.1, XM_045709401.1, XM_045709421.1, XM_045710343.1, XM_045710361.1, XM_045717930.1, XM_045723315.1, XM_045724786.1
....GO:0015631	MF	e	tubulin binding	381/15711	768/36174	0.000536229	4	381	1	1	1	0.040059	NM_001123526.1, NM_001139589.1, NM_001140477.1, NM_001141006.1, NM_001141061.1, NM_001173683.1, NM_001173839.1, NM_001252356.1, XM_014122876.2, XM_014123756.2, XM_014124473.2, XM_014125217.2, XM_014125702.2, XM_014125705.2, XM_014125723.2, XM_014126228.2, XM_014126456.2, XM_014127757.2, XM_014128121.2, XM_014128253.2, XM_014128263.2, XM_014129182.2, XM_014129502.2, XM_014129656.2, XM_014129722.2, XM_014130023.2, XM_014130776.2, XM_014130859.2, XM_014131106.2, XM_014131261.2, XM_014131685.2, XM_014132074.2, XM_014132185.2, XM_014132338.2, XM_014133280.2, XM_014133520.2, XM_014135856.2, XM_014136101.2, XM_014137468.2, XM_014137598.2, XM_014137865.2, XM_014138227.2, XM_014138291.2, XM_014138516.2, XM_014138656.2, XM_014138823.2, XM_014138993.2, XM_014139302.2, XM_014140072.2, XM_014140131.2, XM_014140322.2, XM_014140912.2, XM_014141229.2, XM_014142716.2, XM_014142837.2, XM_014143003.2, XM_014143765.2, XM_014143835.2, XM_014143966.2, XM_014145564.2, XM_014145580.2, XM_014145794.2, XM_014145804.2, XM_014145805.2, XM_014145823.2, XM_014147324.2, XM_014147754.2, XM_014147806.2, XM_014147809.2, XM_014147811.2, XM_014148859.2, XM_014149389.2, XM_014149395.1, XM_014149635.2, XM_014149828.2, XM_014149832.2, XM_014150230.2, XM_014150289.2, XM_014150481.2, XM_014150618.2, XM_014151511.2, XM_014151594.2, XM_014151708.2, XM_014152763.2, XM_014153930.2, XM_014154109.2, XM_014154115.2, XM_014154699.2, XM_014154754.2, XM_014154847.2, XM_014156063.2, XM_014158227.2, XM_014158325.2, XM_014159251.2, XM_014159511.2, XM_014160051.2, XM_014160210.2, XM_014160627.2, XM_014160728.2, XM_014161131.2, XM_014162155.2, XM_014162369.2, XM_014162576.2, XM_014162646.2, XM_014162693.2, XM_014163039.2, XM_014163213.2, XM_014163253.2, XM_014163419.2, XM_014164656.2, XM_014165140.2, XM_014165407.2, XM_014165410.2, XM_014165938.2, XM_014165984.2, XM_014166467.2, XM_014166688.2, XM_014167128.2, XM_014167721.1, XM_014168183.2, XM_014168370.2, XM_014168843.2, XM_014169436.2, XM_014169493.2, XM_014170289.2, XM_014171183.2, XM_014171348.2, XM_014171567.2, XM_014171700.2, XM_014172518.2, XM_014173838.2, XM_014174456.2, XM_014174481.2, XM_014174615.2, XM_014174678.2, XM_014175414.2, XM_014175729.2, XM_014175930.2, XM_014177169.2, XM_014177349.2, XM_014177417.2, XM_014178483.2, XM_014178815.2, XM_014178994.2, XM_014179245.2, XM_014179441.1, XM_014180392.2, XM_014180806.2, XM_014180818.2, XM_014180841.2, XM_014181093.2, XM_014181100.2, XM_014181634.2, XM_014181736.2, XM_014183243.2, XM_014186384.2, XM_014189902.2, XM_014190240.2, XM_014190599.2, XM_014191129.2, XM_014191811.2, XM_014191813.2, XM_014192040.2, XM_014192064.2, XM_014192088.2, XM_014192138.2, XM_014192610.2, XM_014192736.2, XM_014193452.2, XM_014194982.2, XM_014195367.2, XM_014195730.2, XM_014195818.2, XM_014195936.2, XM_014195940.2, XM_014196346.2, XM_014196475.2, XM_014196931.2, XM_014196996.2, XM_014197137.2, XM_014197186.2, XM_014197568.2, XM_014197630.2, XM_014197676.2, XM_014197874.2, XM_014198644.2, XM_014198669.2, XM_014198911.2, XM_014198935.2, XM_014199401.2, XM_014199477.2, XM_014200123.2, XM_014200136.2, XM_014200199.2, XM_014200442.2, XM_014201154.2, XM_014203594.2, XM_014204429.2, XM_014204663.2, XM_014205315.2, XM_014206094.2, XM_014207202.2, XM_014207439.2, XM_014209357.2, XM_014209995.2, XM_014210043.2, XM_014210210.2, XM_014210219.2, XM_014210451.2, XM_014210458.2, XM_014210754.2, XM_014211076.2, XM_014211316.2, XM_014211438.2, XM_014212067.2, XM_014212242.2, XM_014212818.2, XM_014213219.2, XM_014213714.2, XM_014214075.2, XM_014214111.2, XM_014214233.2, XM_014215758.2, XM_014216037.2, XM_014216687.2, XM_045687265.1, XM_045687571.1, XM_045687869.1, XM_045687953.1, XM_045687958.1, XM_045688078.1, XM_045688190.1, XM_045688590.1, XM_045688831.1, XM_045688939.1, XM_045689438.1, XM_045689561.1, XM_045689649.1, XM_045689884.1, XM_045689981.1, XM_045690093.1, XM_045690343.1, XM_045690729.1, XM_045690755.1, XM_045691039.1, XM_045691045.1, XM_045691159.1, XM_045691899.1, XM_045691941.1, XM_045692054.1, XM_045692077.1, XM_045692475.1, XM_045692672.1, XM_045692816.1, XM_045694087.1, XM_045694518.1, XM_045694965.1, XM_045694984.1, XM_045694988.1, XM_045695003.1, XM_045695151.1, XM_045695480.1, XM_045695545.1, XM_045696526.1, XM_045696823.1, XM_045696983.1, XM_045697057.1, XM_045697080.1, XM_045697305.1, XM_045697435.1, XM_045697444.1, XM_045697452.1, XM_045697507.1, XM_045697795.1, XM_045698112.1, XM_045698232.1, XM_045699420.1, XM_045700195.1, XM_045701108.1, XM_045701513.1, XM_045701529.1, XM_045701719.1, XM_045701872.1, XM_045702333.1, XM_045702770.1, XM_045702777.1, XM_045702866.1, XM_045702991.1, XM_045703096.1, XM_045703125.1, XM_045704222.1, XM_045704379.1, XM_045704745.1, XM_045704768.1, XM_045705115.1, XM_045705570.1, XM_045705607.1, XM_045705906.1, XM_045706300.1, XM_045706495.1, XM_045706498.1, XM_045707007.1, XM_045707186.1, XM_045707236.1, XM_045707275.1, XM_045707580.1, XM_045707736.1, XM_045707921.1, XM_045708377.1, XM_045708624.1, XM_045708991.1, XM_045709363.1, XM_045709371.1, XM_045709401.1, XM_045709421.1, XM_045710036.1, XM_045710343.1, XM_045710361.1, XM_045710376.1, XM_045710671.1, XM_045712325.1, XM_045712498.1, XM_045712501.1, XM_045713306.1, XM_045713367.1, XM_045713655.1, XM_045713687.1, XM_045714116.1, XM_045714420.1, XM_045714734.1, XM_045714824.1, XM_045714911.1, XM_045715170.1, XM_045715731.1, XM_045715776.1, XM_045716427.1, XM_045717025.1, XM_045717427.1, XM_045717653.1, XM_045717766.1, XM_045717834.1, XM_045717905.1, XM_045717930.1, XM_045718012.1, XM_045719062.1, XM_045719221.1, XM_045719227.1, XM_045719236.1, XM_045719254.1, XM_045719709.1, XM_045720076.1, XM_045720334.1, XM_045720680.1, XM_045721115.1, XM_045721142.1, XM_045721253.1, XM_045721254.1, XM_045721318.1, XM_045722202.1, XM_045722608.1, XM_045722932.1, XM_045723262.1, XM_045723315.1, XM_045723330.1, XM_045723485.1, XM_045724126.1, XM_045724135.1, XM_045724194.1, XM_045724538.1, XM_045724539.1, XM_045724786.1, XR_001324133.2, XR_001330226.2, XR_006757113.1, XR_006758621.1, XR_006759748.1, XR_006761484.1, XR_006762331.1, XR_006762585.1, XR_006770650.1, XR_006771147.1
.GO:0140657	MF	e	ATP-dependent activity	408/15711	827/36174	0.000571913	1	408	1	1	1	0.0416583	NM_001123533.1, NM_001123534.1, NM_001139641.1, NM_001139764.1, NM_001139843.1, NM_001140180.1, NM_001140701.1, NM_001141379.1, NM_001141490.1, NM_001141574.1, NM_001141797.1, NM_001146416.1, NM_001165357.1, NM_001173626.1, NM_001173689.1, NM_001173752.1, XM_014123255.2, XM_014123756.2, XM_014123815.2, XM_014124464.2, XM_014124609.2, XM_014124624.2, XM_014124631.2, XM_014124795.2, XM_014124835.2, XM_014125244.2, XM_014125246.2, XM_014125573.2, XM_014125705.2, XM_014126092.2, XM_014126649.2, XM_014128051.2, XM_014128235.2, XM_014128416.2, XM_014128544.2, XM_014129182.2, XM_014129312.2, XM_014129722.2, XM_014129891.2, XM_014130762.2, XM_014130906.2, XM_014131152.2, XM_014131264.2, XM_014131330.2, XM_014131834.2, XM_014132233.2, XM_014132747.2, XM_014132834.2, XM_014133520.2, XM_014133573.2, XM_014134110.2, XM_014134111.2, XM_014134605.2, XM_014134662.2, XM_014135760.2, XM_014135845.1, XM_014136844.2, XM_014137341.2, XM_014137543.2, XM_014137568.2, XM_014137625.2, XM_014138085.2, XM_014138255.2, XM_014138516.2, XM_014138748.2, XM_014138950.2, XM_014139404.2, XM_014139472.2, XM_014139568.2, XM_014139915.2, XM_014140072.2, XM_014140126.2, XM_014140179.2, XM_014140181.2, XM_014140912.2, XM_014141155.2, XM_014142757.2, XM_014142837.2, XM_014143406.2, XM_014143423.2, XM_014144128.2, XM_014144389.2, XM_014144962.2, XM_014145272.2, XM_014145280.2, XM_014145564.2, XM_014145794.2, XM_014145804.2, XM_014145805.2, XM_014145914.2, XM_014147324.2, XM_014147809.2, XM_014147811.2, XM_014147966.2, XM_014148126.2, XM_014149281.2, XM_014149362.2, XM_014149364.2, XM_014149828.2, XM_014150165.2, XM_014151761.2, XM_014151779.2, XM_014152760.2, XM_014152763.2, XM_014153992.2, XM_014155519.2, XM_014155904.2, XM_014157010.2, XM_014158133.2, XM_014158560.2, XM_014158859.1, XM_014159251.2, XM_014159699.2, XM_014159700.2, XM_014159838.2, XM_014160293.2, XM_014160407.2, XM_014162197.2, XM_014163112.2, XM_014163629.2, XM_014164088.2, XM_014164683.2, XM_014165236.2, XM_014165938.2, XM_014165984.2, XM_014166115.2, XM_014166688.2, XM_014167039.2, XM_014168089.2, XM_014168159.2, XM_014168511.2, XM_014168545.2, XM_014169930.2, XM_014170048.2, XM_014170049.2, XM_014170071.2, XM_014170678.2, XM_014170681.2, XM_014171891.2, XM_014172112.2, XM_014172153.2, XM_014172622.2, XM_014172991.2, XM_014173071.2, XM_014173241.2, XM_014173658.2, XM_014173721.2, XM_014174453.2, XM_014174456.2, XM_014174807.2, XM_014174817.2, XM_014175004.2, XM_014175263.2, XM_014177040.2, XM_014177349.2, XM_014177381.2, XM_014177889.2, XM_014178470.2, XM_014178483.2, XM_014178690.2, XM_014178751.2, XM_014179027.2, XM_014179080.2, XM_014179090.2, XM_014180209.2, XM_014180221.2, XM_014180222.2, XM_014180392.2, XM_014180468.2, XM_014180841.2, XM_014181016.2, XM_014181490.2, XM_014189223.2, XM_014189868.2, XM_014189902.2, XM_014189968.2, XM_014190598.2, XM_014190599.2, XM_014190931.2, XM_014190959.2, XM_014191610.2, XM_014192088.2, XM_014192319.2, XM_014193312.2, XM_014193573.2, XM_014195054.2, XM_014195367.2, XM_014195507.2, XM_014195529.2, XM_014196475.2, XM_014196721.2, XM_014196849.2, XM_014196883.2, XM_014196961.2, XM_014196968.2, XM_014197079.2, XM_014197731.2, XM_014197874.2, XM_014198187.2, XM_014198624.2, XM_014198669.2, XM_014198807.2, XM_014199096.2, XM_014199121.2, XM_014199150.2, XM_014199475.2, XM_014199716.2, XM_014200657.2, XM_014202367.2, XM_014202858.2, XM_014203577.2, XM_014204107.2, XM_014204923.2, XM_014205315.2, XM_014205360.1, XM_014205790.2, XM_014205869.2, XM_014206928.2, XM_014206991.2, XM_014207132.2, XM_014207207.2, XM_014209085.2, XM_014209097.2, XM_014210210.2, XM_014210219.2, XM_014210746.2, XM_014210754.2, XM_014210980.2, XM_014211316.2, XM_014211438.2, XM_014212065.2, XM_014212161.2, XM_014212255.2, XM_014212922.2, XM_014216081.2, XM_014216767.2, XM_045687232.1, XM_045687500.1, XM_045687953.1, XM_045687958.1, XM_045688004.1, XM_045688409.1, XM_045688590.1, XM_045688616.1, XM_045688628.1, XM_045688634.1, XM_045688921.1, XM_045688939.1, XM_045688969.1, XM_045689161.1, XM_045689353.1, XM_045689561.1, XM_045689644.1, XM_045689756.1, XM_045689906.1, XM_045690093.1, XM_045690343.1, XM_045691039.1, XM_045691056.1, XM_045691276.1, XM_045691373.1, XM_045691425.1, XM_045691505.1, XM_045691506.1, XM_045691507.1, XM_045691785.1, XM_045691899.1, XM_045691941.1, XM_045692035.1, XM_045692434.1, XM_045692783.1, XM_045692819.1, XM_045693603.1, XM_045693707.1, XM_045693795.1, XM_045693823.1, XM_045693998.1, XM_045694486.1, XM_045695465.1, XM_045695545.1, XM_045695625.1, XM_045696557.1, XM_045696689.1, XM_045696729.1, XM_045696794.1, XM_045696983.1, XM_045697057.1, XM_045697435.1, XM_045697444.1, XM_045697452.1, XM_045697683.1, XM_045697798.1, XM_045698232.1, XM_045698362.1, XM_045698372.1, XM_045698466.1, XM_045698503.1, XM_045698616.1, XM_045698731.1, XM_045699009.1, XM_045699420.1, XM_045700050.1, XM_045700151.1, XM_045700204.1, XM_045700378.1, XM_045701719.1, XM_045701929.1, XM_045702107.1, XM_045702333.1, XM_045702967.1, XM_045702991.1, XM_045703096.1, XM_045703331.1, XM_045703377.1, XM_045703715.1, XM_045703873.1, XM_045703935.1, XM_045704395.1, XM_045704931.1, XM_045704940.1, XM_045704964.1, XM_045705369.1, XM_045706108.1, XM_045706429.1, XM_045706906.1, XM_045707186.1, XM_045707308.1, XM_045707324.1, XM_045707381.1, XM_045707509.1, XM_045707702.1, XM_045707924.1, XM_045708039.1, XM_045708377.1, XM_045708927.1, XM_045709278.1, XM_045709979.1, XM_045710110.1, XM_045710587.1, XM_045712498.1, XM_045712658.1, XM_045712923.1, XM_045713089.1, XM_045713941.1, XM_045714360.1, XM_045714734.1, XM_045715024.1, XM_045715171.1, XM_045715779.1, XM_045715784.1, XM_045716035.1, XM_045716409.1, XM_045717343.1, XM_045717363.1, XM_045717436.1, XM_045717766.1, XM_045717799.1, XM_045717917.1, XM_045718546.1, XM_045718837.1, XM_045718944.1, XM_045718988.1, XM_045719055.1, XM_045719067.1, XM_045719221.1, XM_045719254.1, XM_045720329.1, XM_045720409.1, XM_045720575.1, XM_045721115.1, XM_045721141.1, XM_045721142.1, XM_045721150.1, XM_045721211.1, XM_045721253.1, XM_045721295.1, XM_045722348.1, XM_045722684.1, XM_045722770.1, XM_045723330.1, XM_045723349.1, XM_045723485.1, XM_045724194.1, XM_045724210.1, XM_045724523.1, XM_045724721.1, XM_045724937.1, XM_045724952.1, XM_045724960.1, XM_045724998.1, XR_001319127.2, XR_001319215.2, XR_001320246.2, XR_001320425.2, XR_001324163.2, XR_006756905.1, XR_006758503.1, XR_006759641.1, XR_006759940.1, XR_006760511.1, XR_006761572.1, XR_006762482.1, XR_006762609.1, XR_006768501.1, XR_006770123.1, XR_006770576.1, XR_006770985.1, XR_006771119.1
...GO:0005539	MF	e	glycosaminoglycan binding	251/15711	491/36174	0.000579111	3	251	1	1	1	0.0416583	NM_001123606.1, NM_001139977.1, NM_001140059.1, NM_001140109.1, NM_001140146.1, NM_001140312.1, NM_001140541.1, NM_001141099.1, NM_001141272.1, NM_001146606.1, NM_001165272.1, NM_001173562.1, NM_001173745.1, XM_014124461.2, XM_014124731.2, XM_014125103.2, XM_014125672.2, XM_014126233.1, XM_014126709.2, XM_014126912.2, XM_014128098.2, XM_014128298.2, XM_014129631.2, XM_014131006.2, XM_014131035.2, XM_014132265.2, XM_014133318.2, XM_014133359.2, XM_014133510.2, XM_014134600.2, XM_014134625.2, XM_014136602.2, XM_014138234.2, XM_014139483.2, XM_014139560.2, XM_014140942.2, XM_014141247.2, XM_014141733.2, XM_014141735.2, XM_014142026.2, XM_014143075.2, XM_014143205.2, XM_014143466.2, XM_014143934.2, XM_014143936.2, XM_014143938.2, XM_014144125.2, XM_014144645.2, XM_014145126.2, XM_014145759.2, XM_014145761.2, XM_014145901.2, XM_014146124.2, XM_014146272.2, XM_014146956.2, XM_014147274.2, XM_014148126.2, XM_014148315.2, XM_014148324.2, XM_014148676.2, XM_014148678.2, XM_014150168.2, XM_014150195.2, XM_014150196.2, XM_014151232.2, XM_014151318.2, XM_014151323.2, XM_014151324.2, XM_014153190.2, XM_014153652.2, XM_014154761.2, XM_014155118.2, XM_014155464.2, XM_014155590.2, XM_014155860.2, XM_014156273.2, XM_014157211.2, XM_014157275.2, XM_014157488.2, XM_014160537.2, XM_014162079.2, XM_014162081.2, XM_014163009.2, XM_014163048.2, XM_014163796.2, XM_014164920.2, XM_014164950.2, XM_014166226.2, XM_014166539.2, XM_014166627.1, XM_014168252.2, XM_014168289.2, XM_014168815.2, XM_014169092.2, XM_014169137.2, XM_014169265.2, XM_014170139.2, XM_014170643.2, XM_014171631.2, XM_014172653.2, XM_014172689.2, XM_014173545.2, XM_014174156.2, XM_014174226.2, XM_014174942.2, XM_014175004.2, XM_014175978.2, XM_014176173.2, XM_014176959.2, XM_014177335.2, XM_014177337.2, XM_014180513.2, XM_014181755.2, XM_014181790.2, XM_014183877.2, XM_014189338.2, XM_014190671.2, XM_014190791.2, XM_014192576.2, XM_014193014.2, XM_014195837.2, XM_014196532.2, XM_014197663.2, XM_014198142.2, XM_014198662.2, XM_014198888.2, XM_014199656.2, XM_014200048.2, XM_014200478.2, XM_014201710.2, XM_014203548.2, XM_014203915.2, XM_014204452.2, XM_014204922.2, XM_014205010.2, XM_014205379.2, XM_014206405.2, XM_014207373.2, XM_014208378.2, XM_014210170.2, XM_014210759.2, XM_014210912.2, XM_014212635.2, XM_014212712.2, XM_014212756.2, XM_014212944.2, XM_014213546.2, XM_014214875.2, XM_014216276.2, XM_014216278.2, XM_014216329.2, XM_045687298.1, XM_045687724.1, XM_045687886.1, XM_045687945.1, XM_045688409.1, XM_045688969.1, XM_045689395.1, XM_045689397.1, XM_045689431.1, XM_045689453.1, XM_045689538.1, XM_045689896.1, XM_045690154.1, XM_045690215.1, XM_045690679.1, XM_045691456.1, XM_045691989.1, XM_045691993.1, XM_045692148.1, XM_045692508.1, XM_045692759.1, XM_045692954.1, XM_045694461.1, XM_045694502.1, XM_045695468.1, XM_045695656.1, XM_045696423.1, XM_045697081.1, XM_045697231.1, XM_045697338.1, XM_045697360.1, XM_045698647.1, XM_045699203.1, XM_045699249.1, XM_045700449.1, XM_045700750.1, XM_045701095.1, XM_045701158.1, XM_045701372.1, XM_045704210.1, XM_045704910.1, XM_045704914.1, XM_045705643.1, XM_045705656.1, XM_045705662.1, XM_045706705.1, XM_045707129.1, XM_045707371.1, XM_045707437.1, XM_045707593.1, XM_045708746.1, XM_045708833.1, XM_045708840.1, XM_045708999.1, XM_045709217.1, XM_045709628.1, XM_045710027.1, XM_045710330.1, XM_045710701.1, XM_045710794.1, XM_045711645.1, XM_045712017.1, XM_045713560.1, XM_045714110.1, XM_045714190.1, XM_045714839.1, XM_045716130.1, XM_045716239.1, XM_045716250.1, XM_045717432.1, XM_045717456.1, XM_045717842.1, XM_045717957.1, XM_045718267.1, XM_045718331.1, XM_045718800.1, XM_045719105.1, XM_045719106.1, XM_045719144.1, XM_045719265.1, XM_045719508.1, XM_045719806.1, XM_045720053.1, XM_045720338.1, XM_045720340.1, XM_045720587.1, XM_045721477.1, XM_045721680.1, XM_045722361.1, XM_045722458.1, XM_045723071.1, XM_045723480.1, XM_045724037.1, XM_045724913.1, XM_045724995.1, XR_001328291.2, XR_006761546.1, XR_006761834.1, XR_006770009.1, XR_006771253.1
....GO:0008324	MF	e	cation transmembrane transporter activity	682/15711	1424/36174	0.000585063	4	682	1	1	1	0.0416583	NM_001139691.1, NM_001139711.1, NM_001139739.1, NM_001139781.1, NM_001139800.1, NM_001139984.1, NM_001140110.1, NM_001140660.1, NM_001141914.1, NM_001146682.1, NM_001165291.1, NM_001173795.1, NM_001173857.1, XM_014123319.2, XM_014123710.2, XM_014123969.2, XM_014123982.2, XM_014124221.2, XM_014124309.2, XM_014124400.2, XM_014124454.2, XM_014124505.2, XM_014124547.2, XM_014124609.2, XM_014124624.2, XM_014124631.2, XM_014124719.2, XM_014125246.2, XM_014125392.2, XM_014125661.2, XM_014125715.2, XM_014125739.2, XM_014125857.2, XM_014126181.2, XM_014126236.2, XM_014126592.2, XM_014126754.2, XM_014126758.2, XM_014126765.2, XM_014127285.2, XM_014127413.2, XM_014128156.2, XM_014128235.2, XM_014128416.2, XM_014128547.2, XM_014128556.2, XM_014129015.2, XM_014129312.2, XM_014129320.2, XM_014129326.2, XM_014129483.2, XM_014129520.2, XM_014129860.2, XM_014130732.2, XM_014130781.2, XM_014130968.2, XM_014130980.2, XM_014131207.2, XM_014131572.2, XM_014131834.2, XM_014131916.1, XM_014132020.2, XM_014132058.2, XM_014132136.2, XM_014132333.2, XM_014132341.2, XM_014132343.2, XM_014132695.2, XM_014132836.2, XM_014132936.2, XM_014133292.2, XM_014133413.2, XM_014133560.2, XM_014133856.2, XM_014134056.2, XM_014134058.2, XM_014134110.2, XM_014134111.2, XM_014134361.2, XM_014134547.2, XM_014134563.2, XM_014134606.2, XM_014135022.2, XM_014135779.2, XM_014135835.2, XM_014136207.2, XM_014136588.2, XM_014136605.2, XM_014136841.2, XM_014137070.2, XM_014137116.2, XM_014137224.2, XM_014137258.2, XM_014137260.2, XM_014137343.2, XM_014138231.2, XM_014138272.2, XM_014138381.2, XM_014138939.2, XM_014139142.2, XM_014139164.2, XM_014139336.2, XM_014139362.2, XM_014139448.2, XM_014139472.2, XM_014140082.2, XM_014140143.2, XM_014140331.2, XM_014141001.2, XM_014141359.2, XM_014141376.2, XM_014141417.2, XM_014141995.2, XM_014142091.2, XM_014142320.2, XM_014142630.2, XM_014143165.2, XM_014143212.2, XM_014143653.2, XM_014143932.2, XM_014143974.2, XM_014143981.2, XM_014143993.2, XM_014144545.2, XM_014144568.2, XM_014144674.2, XM_014144976.2, XM_014145010.2, XM_014145357.2, XM_014145359.1, XM_014145537.2, XM_014145538.2, XM_014145919.2, XM_014146104.2, XM_014146205.2, XM_014146211.2, XM_014146258.2, XM_014147604.2, XM_014147746.2, XM_014148026.2, XM_014148325.2, XM_014148382.2, XM_014148699.2, XM_014148902.2, XM_014148981.2, XM_014149063.2, XM_014149078.2, XM_014149281.2, XM_014149288.2, XM_014149401.2, XM_014149426.2, XM_014149454.2, XM_014149459.2, XM_014149729.2, XM_014150236.2, XM_014151328.2, XM_014151736.2, XM_014152110.2, XM_014152761.2, XM_014152958.2, XM_014153194.2, XM_014153994.2, XM_014154123.2, XM_014154466.2, XM_014154577.2, XM_014154585.2, XM_014154774.2, XM_014154840.2, XM_014154970.2, XM_014155096.2, XM_014155170.2, XM_014155332.2, XM_014155447.2, XM_014155794.2, XM_014155831.2, XM_014156159.2, XM_014156559.2, XM_014156943.2, XM_014158226.2, XM_014158407.1, XM_014158560.2, XM_014158703.2, XM_014158742.2, XM_014158859.1, XM_014159313.2, XM_014160255.2, XM_014160265.2, XM_014160340.2, XM_014160407.2, XM_014160494.2, XM_014160640.2, XM_014161088.2, XM_014161181.2, XM_014161401.2, XM_014162329.2, XM_014162799.2, XM_014163297.2, XM_014163419.2, XM_014163504.2, XM_014163661.2, XM_014163712.2, XM_014163789.2, XM_014163908.2, XM_014163912.2, XM_014164015.2, XM_014164207.2, XM_014164788.1, XM_014164854.2, XM_014164856.2, XM_014165525.2, XM_014165858.2, XM_014166141.2, XM_014166594.2, XM_014166597.2, XM_014166803.2, XM_014166870.2, XM_014167035.2, XM_014167045.2, XM_014167105.2, XM_014167512.2, XM_014167636.2, XM_014167832.2, XM_014167879.2, XM_014168083.2, XM_014168200.2, XM_014168360.2, XM_014168511.2, XM_014168545.2, XM_014168967.2, XM_014169807.2, XM_014169873.2, XM_014169986.2, XM_014170048.2, XM_014170049.2, XM_014170071.2, XM_014170228.2, XM_014170484.2, XM_014170681.2, XM_014170689.2, XM_014170970.2, XM_014171942.2, XM_014172131.2, XM_014172659.2, XM_014173032.2, XM_014173099.2, XM_014173162.2, XM_014173537.2, XM_014173763.2, XM_014174119.2, XM_014174391.2, XM_014174644.2, XM_014174716.2, XM_014174976.2, XM_014175175.2, XM_014175184.2, XM_014175282.2, XM_014175284.2, XM_014176164.2, XM_014176273.2, XM_014176903.2, XM_014177051.2, XM_014177375.2, XM_014177449.2, XM_014177453.2, XM_014177454.2, XM_014177612.2, XM_014180304.2, XM_014180340.2, XM_014181110.2, XM_014181118.2, XM_014181334.2, XM_014185861.2, XM_014189602.2, XM_014189868.2, XM_014189966.2, XM_014190005.2, XM_014190142.2, XM_014190430.2, XM_014190496.2, XM_014190587.2, XM_014190598.2, XM_014191181.2, XM_014191891.2, XM_014191899.2, XM_014192067.2, XM_014192188.2, XM_014192242.2, XM_014192319.2, XM_014192375.2, XM_014192471.2, XM_014192534.2, XM_014192599.2, XM_014194104.2, XM_014194979.2, XM_014195544.2, XM_014195592.2, XM_014196011.2, XM_014196171.2, XM_014196257.2, XM_014196383.2, XM_014196423.2, XM_014196436.2, XM_014196458.2, XM_014196568.2, XM_014196579.2, XM_014196615.1, XM_014196661.2, XM_014196938.2, XM_014196953.2, XM_014196979.2, XM_014197143.2, XM_014197275.2, XM_014197422.2, XM_014197433.2, XM_014197471.2, XM_014197487.2, XM_014197502.1, XM_014197674.2, XM_014197738.1, XM_014197742.2, XM_014197795.2, XM_014197880.2, XM_014198014.2, XM_014198016.2, XM_014198119.2, XM_014198141.2, XM_014198173.2, XM_014198187.2, XM_014198262.2, XM_014198391.2, XM_014198651.2, XM_014198923.2, XM_014198967.2, XM_014199105.2, XM_014199121.2, XM_014199578.2, XM_014199635.2, XM_014199846.2, XM_014200499.2, XM_014200656.2, XM_014201158.2, XM_014202095.2, XM_014202559.2, XM_014202805.2, XM_014202993.2, XM_014203061.2, XM_014203072.2, XM_014203079.2, XM_014203344.2, XM_014203547.2, XM_014204369.2, XM_014204602.2, XM_014204681.2, XM_014205411.2, XM_014205790.2, XM_014205865.2, XM_014206223.2, XM_014206239.2, XM_014206488.2, XM_014206655.2, XM_014206823.2, XM_014206962.2, XM_014207036.2, XM_014207132.2, XM_014207458.2, XM_014207560.2, XM_014207739.2, XM_014207964.2, XM_014208597.2, XM_014209344.2, XM_014209586.2, XM_014209655.2, XM_014209966.2, XM_014210344.2, XM_014210832.2, XM_014211025.2, XM_014211904.2, XM_014212134.2, XM_014212161.2, XM_014212208.2, XM_014212219.2, XM_014212291.2, XM_014212315.2, XM_014212368.2, XM_014212374.2, XM_014212375.2, XM_014212395.2, XM_014212465.2, XM_014212565.2, XM_014212879.2, XM_014212962.2, XM_014213255.2, XM_014213334.2, XM_014213484.2, XM_014213630.2, XM_014214021.2, XM_014214130.2, XM_014214180.2, XM_014214328.2, XM_014215605.2, XM_014215625.2, XM_014216061.2, XM_014216289.2, XM_014216326.2, XM_045687163.1, XM_045687197.1, XM_045687237.1, XM_045687590.1, XM_045688129.1, XM_045688142.1, XM_045688473.1, XM_045688496.1, XM_045688569.1, XM_045688604.1, XM_045688689.1, XM_045688780.1, XM_045688873.1, XM_045688904.1, XM_045688929.1, XM_045688950.1, XM_045689068.1, XM_045689349.1, XM_045689549.1, XM_045689597.1, XM_045689598.1, XM_045689715.1, XM_045689744.1, XM_045689756.1, XM_045689767.1, XM_045689845.1, XM_045689854.1, XM_045689906.1, XM_045689930.1, XM_045690076.1, XM_045690123.1, XM_045690248.1, XM_045690337.1, XM_045690353.1, XM_045690474.1, XM_045690484.1, XM_045690511.1, XM_045690824.1, XM_045690913.1, XM_045690934.1, XM_045690988.1, XM_045691000.1, XM_045691173.1, XM_045691393.1, XM_045691505.1, XM_045691506.1, XM_045691507.1, XM_045691598.1, XM_045691715.1, XM_045691870.1, XM_045691956.1, XM_045692011.1, XM_045692034.1, XM_045692036.1, XM_045692073.1, XM_045692274.1, XM_045692437.1, XM_045692701.1, XM_045692798.1, XM_045692819.1, XM_045692945.1, XM_045692990.1, XM_045693006.1, XM_045693027.1, XM_045693034.1, XM_045693405.1, XM_045693603.1, XM_045693681.1, XM_045693705.1, XM_045694139.1, XM_045694204.1, XM_045694631.1, XM_045695317.1, XM_045695341.1, XM_045695526.1, XM_045695563.1, XM_045695565.1, XM_045695969.1, XM_045696378.1, XM_045696517.1, XM_045696709.1, XM_045696822.1, XM_045696990.1, XM_045696999.1, XM_045697033.1, XM_045697052.1, XM_045697247.1, XM_045697340.1, XM_045697395.1, XM_045697509.1, XM_045698827.1, XM_045698828.1, XM_045698955.1, XM_045698956.1, XM_045699350.1, XM_045699393.1, XM_045699654.1, XM_045699791.1, XM_045700026.1, XM_045700035.1, XM_045700050.1, XM_045700082.1, XM_045700088.1, XM_045700102.1, XM_045700151.1, XM_045700229.1, XM_045700254.1, XM_045700385.1, XM_045700398.1, XM_045700558.1, XM_045700581.1, XM_045701024.1, XM_045701433.1, XM_045701495.1, XM_045701497.1, XM_045701676.1, XM_045701948.1, XM_045702319.1, XM_045702368.1, XM_045702748.1, XM_045702779.1, XM_045702780.1, XM_045702843.1, XM_045702878.1, XM_045702998.1, XM_045703471.1, XM_045703570.1, XM_045703606.1, XM_045704018.1, XM_045704032.1, XM_045704105.1, XM_045704109.1, XM_045704499.1, XM_045704876.1, XM_045704947.1, XM_045705260.1, XM_045705369.1, XM_045705394.1, XM_045705435.1, XM_045705571.1, XM_045705724.1, XM_045705739.1, XM_045705747.1, XM_045705792.1, XM_045705908.1, XM_045706374.1, XM_045706555.1, XM_045706592.1, XM_045706728.1, XM_045706862.1, XM_045706959.1, XM_045707069.1, XM_045707463.1, XM_045707501.1, XM_045707689.1, XM_045708037.1, XM_045708214.1, XM_045708218.1, XM_045708485.1, XM_045708531.1, XM_045708624.1, XM_045708967.1, XM_045709438.1, XM_045709447.1, XM_045709451.1, XM_045709619.1, XM_045710038.1, XM_045710218.1, XM_045710303.1, XM_045710399.1, XM_045710742.1, XM_045710959.1, XM_045711139.1, XM_045711991.1, XM_045712369.1, XM_045712430.1, XM_045712524.1, XM_045712858.1, XM_045712860.1, XM_045713267.1, XM_045713273.1, XM_045713997.1, XM_045714021.1, XM_045714185.1, XM_045714337.1, XM_045714360.1, XM_045714692.1, XM_045715016.1, XM_045715389.1, XM_045715480.1, XM_045715543.1, XM_045715703.1, XM_045715724.1, XM_045716071.1, XM_045716284.1, XM_045716286.1, XM_045717270.1, XM_045717363.1, XM_045717390.1, XM_045717481.1, XM_045717751.1, XM_045717796.1, XM_045717842.1, XM_045717848.1, XM_045717868.1, XM_045717917.1, XM_045717944.1, XM_045718292.1, XM_045718719.1, XM_045718899.1, XM_045719044.1, XM_045719055.1, XM_045719420.1, XM_045719547.1, XM_045719554.1, XM_045720030.1, XM_045720031.1, XM_045720106.1, XM_045720229.1, XM_045720417.1, XM_045721173.1, XM_045721174.1, XM_045721286.1, XM_045721345.1, XM_045721367.1, XM_045721372.1, XM_045721374.1, XM_045721442.1, XM_045721488.1, XM_045722233.1, XM_045722252.1, XM_045722293.1, XM_045722299.1, XM_045722348.1, XM_045722450.1, XM_045722452.1, XM_045722531.1, XM_045722684.1, XM_045722924.1, XM_045723080.1, XM_045723315.1, XM_045723462.1, XM_045723570.1, XM_045723821.1, XM_045724008.1, XM_045724210.1, XM_045724261.1, XM_045724336.1, XM_045724439.1, XM_045724471.1, XM_045724666.1, XM_045724825.1, XM_045724830.1, XM_045724994.1, XR_001319621.2, XR_001320424.2, XR_001321394.2, XR_001327312.2, XR_006756834.1, XR_006756905.1, XR_006757098.1, XR_006757100.1, XR_006757750.1, XR_006759700.1, XR_006760203.1, XR_006760696.1, XR_006761029.1, XR_006761511.1, XR_006763384.1, XR_006763386.1, XR_006763394.1, XR_006763396.1, XR_006769617.1, XR_006769823.1, XR_006770149.1, XR_006770345.1, XR_006771070.1, XR_006771175.1
.....GO:0005451	MF	e	monovalent cation:proton antiporter activity	20/15711	26/36174	0.000619364	7	20	1	1	1	0.0427643	XM_014124454.2, XM_014129520.2, XM_014141359.2, XM_014142630.2, XM_014148382.2, XM_014166803.2, XM_014174391.2, XM_014195592.2, XM_014200499.2, XM_014206962.2, XM_014212219.2, XM_045689767.1, XM_045697509.1, XM_045698827.1, XM_045700082.1, XM_045701433.1, XM_045721367.1, XM_045721374.1, XM_045722293.1, XM_045723821.1
......GO:0015299	MF	e	solute:proton antiporter activity	20/15711	26/36174	0.000619364	8	20	1	1	1	0.0427643	XM_014124454.2, XM_014129520.2, XM_014141359.2, XM_014142630.2, XM_014148382.2, XM_014166803.2, XM_014174391.2, XM_014195592.2, XM_014200499.2, XM_014206962.2, XM_014212219.2, XM_045689767.1, XM_045697509.1, XM_045698827.1, XM_045700082.1, XM_045701433.1, XM_045721367.1, XM_045721374.1, XM_045722293.1, XM_045723821.1
......GO:0015085	MF	e	calcium ion transmembrane transporter activity	190/15711	363/36174	0.000645592	7	190	1	1	1	0.0439099	XM_014124547.2, XM_014124609.2, XM_014124719.2, XM_014125392.2, XM_014126592.2, XM_014128416.2, XM_014130732.2, XM_014130968.2, XM_014131834.2, XM_014132020.2, XM_014132695.2, XM_014133292.2, XM_014134110.2, XM_014134111.2, XM_014134547.2, XM_014135779.2, XM_014135835.2, XM_014136588.2, XM_014137224.2, XM_014138381.2, XM_014140143.2, XM_014144976.2, XM_014145537.2, XM_014145538.2, XM_014145919.2, XM_014148382.2, XM_014154466.2, XM_014154585.2, XM_014154774.2, XM_014154970.2, XM_014155447.2, XM_014158560.2, XM_014159313.2, XM_014160255.2, XM_014160340.2, XM_014160407.2, XM_014160494.2, XM_014160640.2, XM_014161401.2, XM_014162329.2, XM_014163419.2, XM_014163712.2, XM_014167636.2, XM_014168545.2, XM_014170071.2, XM_014172131.2, XM_014173537.2, XM_014175184.2, XM_014175282.2, XM_014175284.2, XM_014177449.2, XM_014177453.2, XM_014177454.2, XM_014185861.2, XM_014192188.2, XM_014192319.2, XM_014194979.2, XM_014196257.2, XM_014196383.2, XM_014196458.2, XM_014196661.2, XM_014196953.2, XM_014197422.2, XM_014197674.2, XM_014197738.1, XM_014198187.2, XM_014198262.2, XM_014198923.2, XM_014201158.2, XM_014202993.2, XM_014203061.2, XM_014203072.2, XM_014203079.2, XM_014203547.2, XM_014206223.2, XM_014206239.2, XM_014207132.2, XM_014207458.2, XM_014209344.2, XM_014209586.2, XM_014209655.2, XM_014210344.2, XM_014212395.2, XM_014215625.2, XM_014216061.2, XM_045687590.1, XM_045688873.1, XM_045688904.1, XM_045688929.1, XM_045689349.1, XM_045689597.1, XM_045689744.1, XM_045689930.1, XM_045690076.1, XM_045690123.1, XM_045690337.1, XM_045690353.1, XM_045690484.1, XM_045690511.1, XM_045690824.1, XM_045690988.1, XM_045691000.1, XM_045691505.1, XM_045691506.1, XM_045691507.1, XM_045691870.1, XM_045692011.1, XM_045692034.1, XM_045692036.1, XM_045692073.1, XM_045692701.1, XM_045692819.1, XM_045692945.1, XM_045692990.1, XM_045693027.1, XM_045695565.1, XM_045695969.1, XM_045696517.1, XM_045696709.1, XM_045697033.1, XM_045697052.1, XM_045700026.1, XM_045700050.1, XM_045700082.1, XM_045700254.1, XM_045700385.1, XM_045702319.1, XM_045702368.1, XM_045702843.1, XM_045702878.1, XM_045702998.1, XM_045704947.1, XM_045705260.1, XM_045705369.1, XM_045705435.1, XM_045705724.1, XM_045705739.1, XM_045706555.1, XM_045706959.1, XM_045707069.1, XM_045708037.1, XM_045708214.1, XM_045708218.1, XM_045708485.1, XM_045708531.1, XM_045708967.1, XM_045709451.1, XM_045709619.1, XM_045710038.1, XM_045710218.1, XM_045710399.1, XM_045710959.1, XM_045711991.1, XM_045712369.1, XM_045713267.1, XM_045713997.1, XM_045715480.1, XM_045715543.1, XM_045716071.1, XM_045717842.1, XM_045719055.1, XM_045719420.1, XM_045719547.1, XM_045719554.1, XM_045720030.1, XM_045720031.1, XM_045721286.1, XM_045721442.1, XM_045721488.1, XM_045722233.1, XM_045722293.1, XM_045722450.1, XM_045722452.1, XM_045722531.1, XM_045723315.1, XM_045723462.1, XM_045723570.1, XM_045723821.1, XM_045724008.1, XM_045724439.1, XR_001319621.2, XR_006757098.1, XR_006757100.1, XR_006757750.1, XR_006760203.1, XR_006763384.1, XR_006763386.1, XR_006763394.1, XR_006763396.1, XR_006770345.1
....GO:0022853	MF	e	active ion transmembrane transporter activity	243/15711	475/36174	0.000664117	4	243	1	1	1	0.0444151	NM_001139739.1, NM_001139800.1, NM_001140251.1, NM_001141914.1, NM_001146682.1, XM_014123319.2, XM_014124221.2, XM_014124309.2, XM_014124454.2, XM_014124505.2, XM_014124609.2, XM_014124624.2, XM_014124631.2, XM_014125246.2, XM_014125661.2, XM_014125715.2, XM_014125906.2, XM_014127285.2, XM_014128156.2, XM_014128235.2, XM_014128416.2, XM_014128556.2, XM_014129312.2, XM_014129320.2, XM_014129520.2, XM_014129860.2, XM_014130781.2, XM_014130968.2, XM_014131834.2, XM_014132341.2, XM_014132343.2, XM_014132936.2, XM_014133408.2, XM_014134056.2, XM_014134110.2, XM_014134111.2, XM_014134480.2, XM_014136207.2, XM_014137116.2, XM_014138169.2, XM_014138272.2, XM_014139472.2, XM_014139479.2, XM_014139958.2, XM_014140082.2, XM_014140331.2, XM_014141359.2, XM_014142630.2, XM_014143165.2, XM_014143212.2, XM_014144568.2, XM_014144976.2, XM_014145357.2, XM_014145359.1, XM_014146544.2, XM_014148325.2, XM_014148382.2, XM_014148699.2, XM_014149134.2, XM_014149281.2, XM_014149454.2, XM_014149459.2, XM_014150236.2, XM_014150719.2, XM_014151328.2, XM_014152110.2, XM_014152761.2, XM_014152816.2, XM_014152958.2, XM_014153011.2, XM_014154585.2, XM_014154970.2, XM_014155447.2, XM_014155794.2, XM_014156943.2, XM_014157741.2, XM_014158226.2, XM_014158560.2, XM_014158638.2, XM_014158859.1, XM_014160265.2, XM_014160407.2, XM_014161088.2, XM_014162329.2, XM_014162799.2, XM_014164854.2, XM_014165858.2, XM_014166788.2, XM_014166803.2, XM_014167035.2, XM_014167879.2, XM_014168360.2, XM_014168511.2, XM_014168545.2, XM_014168967.2, XM_014169873.2, XM_014169986.2, XM_014170048.2, XM_014170049.2, XM_014170071.2, XM_014170681.2, XM_014170689.2, XM_014170970.2, XM_014171942.2, XM_014172659.2, XM_014173763.2, XM_014174119.2, XM_014174391.2, XM_014176164.2, XM_014180865.2, XM_014181033.2, XM_014181118.2, XM_014189868.2, XM_014189966.2, XM_014190430.2, XM_014190587.2, XM_014190598.2, XM_014191899.2, XM_014192319.2, XM_014195544.2, XM_014195592.2, XM_014196171.2, XM_014196383.2, XM_014196458.2, XM_014197428.2, XM_014197433.2, XM_014197471.2, XM_014197674.2, XM_014197781.2, XM_014198141.2, XM_014198187.2, XM_014198923.2, XM_014199096.2, XM_014199105.2, XM_014199121.2, XM_014200499.2, XM_014202805.2, XM_014203344.2, XM_014205790.2, XM_014206223.2, XM_014206239.2, XM_014206962.2, XM_014207132.2, XM_014207458.2, XM_014207560.2, XM_014207701.2, XM_014207739.2, XM_014208144.2, XM_014208298.2, XM_014208597.2, XM_014212161.2, XM_014212219.2, XM_014212291.2, XM_014212465.2, XM_014212590.2, XM_014213255.2, XM_014214021.2, XM_045687197.1, XM_045688689.1, XM_045689756.1, XM_045689767.1, XM_045689854.1, XM_045689906.1, XM_045690474.1, XM_045691393.1, XM_045691505.1, XM_045691506.1, XM_045691507.1, XM_045691598.1, XM_045692819.1, XM_045693006.1, XM_045693034.1, XM_045693603.1, XM_045694139.1, XM_045695341.1, XM_045695563.1, XM_045696822.1, XM_045696990.1, XM_045696999.1, XM_045697247.1, XM_045697509.1, XM_045698827.1, XM_045698955.1, XM_045699654.1, XM_045699676.1, XM_045699677.1, XM_045700035.1, XM_045700050.1, XM_045700082.1, XM_045700085.1, XM_045700151.1, XM_045701433.1, XM_045701497.1, XM_045701676.1, XM_045702779.1, XM_045702780.1, XM_045703606.1, XM_045704018.1, XM_045704876.1, XM_045705369.1, XM_045705394.1, XM_045705571.1, XM_045706592.1, XM_045706862.1, XM_045707069.1, XM_045707689.1, XM_045708624.1, XM_045708826.1, XM_045708967.1, XM_045709438.1, XM_045712524.1, XM_045712858.1, XM_045712860.1, XM_045714360.1, XM_045714647.1, XM_045714692.1, XM_045715724.1, XM_045716284.1, XM_045717363.1, XM_045717868.1, XM_045717917.1, XM_045718292.1, XM_045719044.1, XM_045719055.1, XM_045721367.1, XM_045721374.1, XM_045722252.1, XM_045722293.1, XM_045722348.1, XM_045722684.1, XM_045723080.1, XM_045723570.1, XM_045723821.1, XM_045724210.1, XM_045724439.1, XM_045724830.1, XR_001320424.2, XR_001321478.2, XR_001324163.2, XR_006756905.1, XR_006761029.1, XR_006770149.1, XR_006770656.1
...GO:0060002	MF	e	plus-end directed microfilament motor activity	11/15711	12/36174	0.000747862	3	11	1	1	1	0.0473335	XM_014132834.2, XM_014144128.2, XM_014181016.2, XM_014204923.2, XM_045693795.1, XM_045697683.1, XM_045700378.1, XM_045704931.1, XM_045707324.1, XM_045715024.1, XM_045720575.1
.....GO:0015296	MF	e	anion:cation symporter activity	43/15711	67/36174	0.000760201	7	43	1	1	1	0.0474553	XM_014124221.2, XM_014124505.2, XM_014127285.2, XM_014132341.2, XM_014132343.2, XM_014137116.2, XM_014140331.2, XM_014143165.2, XM_014145359.1, XM_014149454.2, XM_014150236.2, XM_014151328.2, XM_014152958.2, XM_014161088.2, XM_014167879.2, XM_014168360.2, XM_014169873.2, XM_014169986.2, XM_014173763.2, XM_014176164.2, XM_014181118.2, XM_014190430.2, XM_014197471.2, XM_014202805.2, XM_014207739.2, XM_014208597.2, XM_014214021.2, XM_045691393.1, XM_045693034.1, XM_045694139.1, XM_045695341.1, XM_045697247.1, XM_045700035.1, XM_045701497.1, XM_045702779.1, XM_045702780.1, XM_045703606.1, XM_045705394.1, XM_045705571.1, XM_045708624.1, XM_045714692.1, XM_045722252.1, XR_006761029.1
...GO:0044325	MF	e	transmembrane transporter binding	164/15711	310/36174	0.000824857	3	164	1	1	1	0.0507956	NM_001140660.1, NM_001141410.1, XM_014124624.2, XM_014124631.2, XM_014125392.2, XM_014125702.2, XM_014126496.2, XM_014126629.2, XM_014128265.2, XM_014128416.2, XM_014129502.2, XM_014129515.2, XM_014131207.2, XM_014132207.2, XM_014132293.2, XM_014132333.2, XM_014132338.2, XM_014133560.2, XM_014133856.2, XM_014134606.2, XM_014134753.2, XM_014137062.2, XM_014138392.2, XM_014138865.2, XM_014139302.2, XM_014139813.2, XM_014141007.2, XM_014141853.2, XM_014143202.2, XM_014143271.2, XM_014144245.2, XM_014144676.2, XM_014146205.2, XM_014146258.2, XM_014146266.2, XM_014148189.2, XM_014148981.2, XM_014152110.2, XM_014154774.2, XM_014154970.2, XM_014155096.2, XM_014156551.2, XM_014157001.2, XM_014159619.2, XM_014160620.2, XM_014162292.2, XM_014162341.2, XM_014163550.2, XM_014163908.2, XM_014163942.2, XM_014164854.2, XM_014165913.2, XM_014166594.2, XM_014166597.2, XM_014166624.2, XM_014166870.2, XM_014167832.2, XM_014168843.2, XM_014169807.2, XM_014170048.2, XM_014170049.2, XM_014170231.2, XM_014171241.2, XM_014172985.2, XM_014173825.2, XM_014174119.2, XM_014174925.2, XM_014177482.2, XM_014177703.2, XM_014178788.2, XM_014179843.2, XM_014189782.2, XM_014190142.2, XM_014192067.2, XM_014192375.2, XM_014192587.2, XM_014194357.2, XM_014196568.2, XM_014196899.2, XM_014196938.2, XM_014197435.2, XM_014199401.2, XM_014199413.2, XM_014199502.2, XM_014199963.2, XM_014203953.2, XM_014204447.2, XM_014204456.2, XM_014206488.2, XM_014207312.2, XM_014207351.2, XM_014207963.2, XM_014210146.2, XM_014210193.2, XM_014210734.2, XM_014212223.2, XM_014212242.2, XM_014212565.2, XM_014213913.2, XM_014215378.1, XM_014216317.2, XM_045687343.1, XM_045687395.1, XM_045688555.1, XM_045688945.1, XM_045690076.1, XM_045690824.1, XM_045690913.1, XM_045691174.1, XM_045691177.1, XM_045691715.1, XM_045692127.1, XM_045692603.1, XM_045692759.1, XM_045692812.1, XM_045692935.1, XM_045693721.1, XM_045694733.1, XM_045696362.1, XM_045697033.1, XM_045697295.1, XM_045698814.1, XM_045699800.1, XM_045699926.1, XM_045700088.1, XM_045700151.1, XM_045700254.1, XM_045701215.1, XM_045701525.1, XM_045701948.1, XM_045703420.1, XM_045703423.1, XM_045704032.1, XM_045704274.1, XM_045704877.1, XM_045705739.1, XM_045706637.1, XM_045707890.1, XM_045709451.1, XM_045713273.1, XM_045714995.1, XM_045715117.1, XM_045716740.1, XM_045717602.1, XM_045718553.1, XM_045719519.1, XM_045720809.1, XM_045720979.1, XM_045721341.1, XM_045721531.1, XM_045721587.1, XM_045722299.1, XM_045722348.1, XM_045722531.1, XM_045723600.1, XM_045724002.1, XM_045724261.1, XM_045724336.1, XM_045724825.1, XR_001322060.2, XR_006757643.1, XR_006759700.1, XR_006761511.1, XR_006771012.1
.......GO:0008332	MF	e	low voltage-gated calcium channel activity	13/15711	15/36174	0.000925507	10	13	1	1	1	0.0562338	XM_045688929.1, XM_045690484.1, XM_045691000.1, XM_045692036.1, XM_045692073.1, XM_045702368.1, XM_045710399.1, XM_045712369.1, XM_045713267.1, XM_045715480.1, XM_045716071.1, XM_045720030.1, XM_045720031.1
....GO:0042043	MF	e	neurexin family protein binding	25/15711	35/36174	0.000986515	4	25	1	1	1	0.059152	XM_014128877.2, XM_014134479.2, XM_014150053.2, XM_014151534.2, XM_014156101.2, XM_014164475.2, XM_014164908.2, XM_014169395.2, XM_014173887.2, XM_014174205.2, XM_014174437.2, XM_014196560.2, XM_014197960.2, XM_014204664.2, XM_014212199.2, XM_014213359.2, XM_045687594.1, XM_045695026.1, XM_045697934.1, XM_045699153.1, XM_045717067.1, XM_045717885.1, XM_045721728.1, XM_045724151.1, XR_006770009.1
....GO:0035254	MF	e	glutamate receptor binding	70/15711	120/36174	0.00117095	4	70	1	1	1	0.069299	NM_001139753.1, NM_001139843.1, XM_014124609.2, XM_014124845.2, XM_014128265.2, XM_014128989.2, XM_014131834.2, XM_014134110.2, XM_014134111.2, XM_014138255.2, XM_014138392.2, XM_014139804.2, XM_014148415.2, XM_014148552.2, XM_014148574.2, XM_014149086.2, XM_014149365.2, XM_014150045.2, XM_014154466.2, XM_014157199.2, XM_014160421.2, XM_014165466.2, XM_014170071.2, XM_014173445.2, XM_014173537.2, XM_014174925.2, XM_014179080.2, XM_014180253.2, XM_014183603.2, XM_014187983.2, XM_014191811.2, XM_014191813.2, XM_014192271.2, XM_014192736.2, XM_014193143.2, XM_014193628.2, XM_014196078.2, XM_014196322.2, XM_014199337.2, XM_014199502.2, XM_014202993.2, XM_014203504.2, XM_014212278.2, XM_014215531.2, XM_045687766.1, XM_045688461.1, XM_045688739.1, XM_045688948.1, XM_045689655.1, XM_045690819.1, XM_045690988.1, XM_045696893.1, XM_045697184.1, XM_045698817.1, XM_045699803.1, XM_045701933.1, XM_045702873.1, XM_045705369.1, XM_045705906.1, XM_045708141.1, XM_045708485.1, XM_045709619.1, XM_045714824.1, XM_045715605.1, XM_045716066.1, XM_045716288.1, XM_045720246.1, XM_045720934.1, XM_045721291.1, XM_045724467.1
....GO:0017151	MF	e	DEAD/H-box RNA helicase binding	8/15711	8/36174	0.0012648	4	8	1	1	1	0.0738933	XM_014134053.2, XM_014157586.2, XM_014165937.2, XM_045689586.1, XM_045690712.1, XM_045708292.1, XM_045710103.1, XM_045711087.1
...GO:0051015	MF	e	actin filament binding	294/15711	588/36174	0.00141436	5	294	1	1	1	0.0805655	NM_001139651.1, NM_001140105.1, NM_001140132.1, NM_001140542.1, NM_001141568.2, NM_001141910.1, NM_001146416.1, NM_001146520.2, XM_014124459.2, XM_014124824.2, XM_014126244.2, XM_014127281.2, XM_014127418.2, XM_014127578.2, XM_014128125.2, XM_014128684.2, XM_014129038.2, XM_014129157.2, XM_014130762.2, XM_014130906.2, XM_014131031.1, XM_014132556.2, XM_014132608.2, XM_014133837.2, XM_014135896.2, XM_014136538.2, XM_014136837.2, XM_014137565.2, XM_014137600.2, XM_014137625.2, XM_014137985.2, XM_014138085.2, XM_014138194.2, XM_014138255.2, XM_014138330.2, XM_014138801.2, XM_014138941.2, XM_014139404.2, XM_014140535.2, XM_014142970.2, XM_014144128.2, XM_014144798.1, XM_014144815.2, XM_014145776.2, XM_014146006.2, XM_014147001.2, XM_014147665.2, XM_014147917.2, XM_014148616.2, XM_014148681.2, XM_014148956.2, XM_014149388.2, XM_014154852.2, XM_014155540.2, XM_014155545.2, XM_014155555.2, XM_014155680.2, XM_014156201.2, XM_014156949.2, XM_014157058.2, XM_014157531.2, XM_014158079.2, XM_014158133.2, XM_014158850.2, XM_014159699.2, XM_014159700.2, XM_014160899.2, XM_014161088.2, XM_014161308.2, XM_014161454.2, XM_014161466.2, XM_014161476.2, XM_014162197.2, XM_014162341.2, XM_014164198.2, XM_014164281.2, XM_014165236.2, XM_014165688.2, XM_014166237.2, XM_014166911.2, XM_014166912.2, XM_014169118.2, XM_014169444.2, XM_014170008.2, XM_014170039.2, XM_014170701.2, XM_014171985.2, XM_014172112.2, XM_014173018.2, XM_014173087.2, XM_014173658.2, XM_014173721.2, XM_014174807.2, XM_014176016.2, XM_014176276.2, XM_014177642.2, XM_014177652.2, XM_014177991.2, XM_014178494.2, XM_014178690.2, XM_014178751.2, XM_014179116.2, XM_014179563.2, XM_014179776.2, XM_014179843.2, XM_014180468.2, XM_014180556.2, XM_014188220.2, XM_014189959.2, XM_014191811.2, XM_014191813.2, XM_014192462.2, XM_014192482.2, XM_014192600.2, XM_014192736.2, XM_014192775.2, XM_014192799.2, XM_014193143.2, XM_014195086.2, XM_014195100.2, XM_014195325.2, XM_014195383.2, XM_014195596.2, XM_014196369.2, XM_014196595.2, XM_014196616.2, XM_014196721.2, XM_014197240.2, XM_014197453.2, XM_014197650.2, XM_014197731.2, XM_014198108.2, XM_014201171.2, XM_014201173.2, XM_014203577.2, XM_014204160.2, XM_014204456.2, XM_014204663.2, XM_014204923.2, XM_014205596.2, XM_014206550.2, XM_014206555.2, XM_014207061.2, XM_014207957.2, XM_014207963.2, XM_014208117.2, XM_014212307.2, XM_014212520.2, XM_014213913.2, XM_014214021.2, XM_014214138.2, XM_014216665.2, XM_045687219.1, XM_045687237.1, XM_045687332.1, XM_045687500.1, XM_045688061.1, XM_045688156.1, XM_045688313.1, XM_045688616.1, XM_045688628.1, XM_045688902.1, XM_045689161.1, XM_045689321.1, XM_045689353.1, XM_045690171.1, XM_045690683.1, XM_045690685.1, XM_045690686.1, XM_045690687.1, XM_045690700.1, XM_045690729.1, XM_045691323.1, XM_045692035.1, XM_045692049.1, XM_045692758.1, XM_045692812.1, XM_045693648.1, XM_045693719.1, XM_045693795.1, XM_045693926.1, XM_045694485.1, XM_045695697.1, XM_045696094.1, XM_045696306.1, XM_045697137.1, XM_045697505.1, XM_045697683.1, XM_045697740.1, XM_045698350.1, XM_045698641.1, XM_045698828.1, XM_045699275.1, XM_045699451.1, XM_045699454.1, XM_045699799.1, XM_045699800.1, XM_045700378.1, XM_045700471.1, XM_045700773.1, XM_045701099.1, XM_045701100.1, XM_045701101.1, XM_045701588.1, XM_045702239.1, XM_045702860.1, XM_045702967.1, XM_045703168.1, XM_045703606.1, XM_045703715.1, XM_045703873.1, XM_045704135.1, XM_045704395.1, XM_045704472.1, XM_045704630.1, XM_045704931.1, XM_045705698.1, XM_045706108.1, XM_045706300.1, XM_045706906.1, XM_045706982.1, XM_045707324.1, XM_045707327.1, XM_045707537.1, XM_045707822.1, XM_045707874.1, XM_045708614.1, XM_045708776.1, XM_045708927.1, XM_045709030.1, XM_045709043.1, XM_045709310.1, XM_045709363.1, XM_045709421.1, XM_045709979.1, XM_045710036.1, XM_045710185.1, XM_045710195.1, XM_045710199.1, XM_045710200.1, XM_045710222.1, XM_045710279.1, XM_045710376.1, XM_045710534.1, XM_045710541.1, XM_045710547.1, XM_045710584.1, XM_045711682.1, XM_045712658.1, XM_045713411.1, XM_045713786.1, XM_045713802.1, XM_045713882.1, XM_045714357.1, XM_045714824.1, XM_045714995.1, XM_045715024.1, XM_045715250.1, XM_045715652.1, XM_045716044.1, XM_045717044.1, XM_045717106.1, XM_045717727.1, XM_045717795.1, XM_045717842.1, XM_045717858.1, XM_045717923.1, XM_045718138.1, XM_045718837.1, XM_045719067.1, XM_045719825.1, XM_045719873.1, XM_045720248.1, XM_045720409.1, XM_045720575.1, XM_045720680.1, XM_045720811.1, XM_045720948.1, XM_045720986.1, XM_045721951.1, XM_045722644.1, XM_045723622.1, XM_045723661.1, XM_045724140.1, XM_045724179.1, XM_045724260.1, XM_045724467.1, XM_045724523.1, XR_001320246.2, XR_001322060.2, XR_001322202.1, XR_001323177.2, XR_006757629.1, XR_006760660.1
.....GO:0015293	MF	e	symporter activity	188/15711	364/36174	0.00168562	5	188	1	1	1	0.0936754	NM_001139800.1, NM_001140110.1, NM_001141815.1, NM_001141914.1, NM_001146682.1, NM_001173857.1, XM_014123319.2, XM_014124221.2, XM_014124309.2, XM_014124505.2, XM_014125382.2, XM_014125661.2, XM_014125715.2, XM_014125847.2, XM_014126235.2, XM_014127285.2, XM_014128156.2, XM_014128556.2, XM_014129320.2, XM_014129860.2, XM_014130781.2, XM_014130968.2, XM_014132341.2, XM_014132343.2, XM_014132836.2, XM_014133408.2, XM_014133850.2, XM_014134056.2, XM_014134370.2, XM_014136207.2, XM_014136841.2, XM_014137116.2, XM_014138272.2, XM_014140082.2, XM_014140331.2, XM_014141924.2, XM_014143165.2, XM_014143196.2, XM_014143212.2, XM_014144242.2, XM_014144568.2, XM_014144976.2, XM_014145357.2, XM_014145359.1, XM_014146211.2, XM_014146544.2, XM_014147383.2, XM_014147739.2, XM_014147963.2, XM_014148236.2, XM_014148325.2, XM_014148699.2, XM_014149454.2, XM_014149459.2, XM_014150236.2, XM_014151328.2, XM_014152110.2, XM_014152761.2, XM_014152958.2, XM_014154585.2, XM_014155332.2, XM_014155447.2, XM_014155794.2, XM_014156941.2, XM_014156943.2, XM_014160265.2, XM_014161088.2, XM_014162704.2, XM_014162799.2, XM_014163297.2, XM_014164854.2, XM_014166141.2, XM_014166788.2, XM_014167035.2, XM_014167512.2, XM_014167879.2, XM_014168360.2, XM_014168967.2, XM_014169873.2, XM_014169986.2, XM_014170689.2, XM_014170970.2, XM_014171942.2, XM_014172659.2, XM_014173652.2, XM_014173763.2, XM_014174119.2, XM_014176164.2, XM_014178999.2, XM_014179757.2, XM_014179807.2, XM_014181118.2, XM_014190430.2, XM_014190587.2, XM_014191899.2, XM_014196383.2, XM_014197433.2, XM_014197471.2, XM_014198014.2, XM_014198016.2, XM_014198141.2, XM_014198923.2, XM_014199105.2, XM_014202805.2, XM_014203038.2, XM_014207458.2, XM_014207560.2, XM_014207739.2, XM_014208298.2, XM_014208597.2, XM_014212465.2, XM_014213255.2, XM_014213484.2, XM_014214021.2, XM_045687163.1, XM_045687197.1, XM_045688689.1, XM_045688856.1, XM_045689854.1, XM_045690474.1, XM_045691393.1, XM_045691598.1, XM_045692694.1, XM_045692803.1, XM_045693006.1, XM_045693034.1, XM_045693405.1, XM_045693632.1, XM_045694139.1, XM_045695071.1, XM_045695072.1, XM_045695341.1, XM_045695389.1, XM_045695563.1, XM_045696453.1, XM_045696822.1, XM_045696990.1, XM_045696999.1, XM_045697247.1, XM_045698955.1, XM_045699654.1, XM_045700035.1, XM_045701389.1, XM_045701497.1, XM_045701676.1, XM_045702779.1, XM_045702780.1, XM_045703606.1, XM_045704018.1, XM_045704876.1, XM_045705394.1, XM_045705571.1, XM_045706074.1, XM_045706592.1, XM_045706862.1, XM_045706999.1, XM_045707069.1, XM_045707689.1, XM_045708624.1, XM_045708967.1, XM_045709438.1, XM_045712395.1, XM_045712524.1, XM_045712858.1, XM_045712860.1, XM_045714692.1, XM_045715723.1, XM_045715724.1, XM_045715787.1, XM_045715854.1, XM_045716284.1, XM_045716286.1, XM_045717868.1, XM_045718292.1, XM_045719044.1, XM_045719589.1, XM_045719610.1, XM_045719788.1, XM_045722177.1, XM_045722252.1, XM_045723080.1, XM_045723570.1, XM_045724141.1, XM_045724830.1, XR_006759685.1, XR_006761029.1, XR_006769172.1, XR_006770149.1
....GO:0008066	MF	e	glutamate receptor activity	56/15711	94/36174	0.00171834	4	56	1	1	1	0.0943432	XM_014124591.1, XM_014124894.2, XM_014132301.2, XM_014133787.2, XM_014134588.2, XM_014137070.2, XM_014143653.2, XM_014158349.2, XM_014166437.2, XM_014167105.2, XM_014170001.2, XM_014172509.2, XM_014177375.2, XM_014177454.2, XM_014179241.2, XM_014196979.2, XM_014197109.2, XM_014197742.2, XM_014197795.2, XM_014198173.2, XM_014204602.2, XM_014205579.2, XM_014211904.2, XM_014212879.2, XM_014213630.2, XM_014216061.2, XM_045690248.1, XM_045690511.1, XM_045691964.1, XM_045692274.1, XM_045692701.1, XM_045693027.1, XM_045693162.1, XM_045696709.1, XM_045699728.1, XM_045700385.1, XM_045700558.1, XM_045701495.1, XM_045703471.1, XM_045704000.1, XM_045704105.1, XM_045704300.1, XM_045705724.1, XM_045707501.1, XM_045710218.1, XM_045711139.1, XM_045717944.1, XM_045718719.1, XM_045719554.1, XM_045720417.1, XM_045721173.1, XM_045721975.1, XM_045724783.1, XM_045724994.1, XR_006769823.1, XR_006771070.1
....GO:0019902	MF	e	phosphatase binding	222/15711	437/36174	0.00187452	4	222	1	1	1	0.0984168	NM_001123594.1, NM_001140099.1, NM_001140192.1, NM_001140213.1, NM_001141411.1, NM_001145424.1, NM_001173931.1, XM_014123214.2, XM_014123983.2, XM_014124501.2, XM_014125688.2, XM_014125835.2, XM_014125920.2, XM_014126037.2, XM_014126079.2, XM_014126406.2, XM_014126496.2, XM_014126600.2, XM_014127578.2, XM_014128136.2, XM_014128212.2, XM_014128254.2, XM_014128507.2, XM_014128793.2, XM_014128813.2, XM_014128989.2, XM_014130161.2, XM_014130589.2, XM_014131259.2, XM_014131301.2, XM_014132330.2, XM_014133292.2, XM_014133975.2, XM_014134547.2, XM_014134619.2, XM_014135079.2, XM_014135136.2, XM_014135763.2, XM_014136550.2, XM_014137062.2, XM_014137468.2, XM_014137499.2, XM_014137585.2, XM_014138246.2, XM_014138419.1, XM_014138710.2, XM_014139821.2, XM_014140066.2, XM_014140280.2, XM_014140535.2, XM_014143377.2, XM_014147639.2, XM_014148456.2, XM_014148550.2, XM_014148827.2, XM_014149747.2, XM_014152273.2, XM_014154466.2, XM_014157978.2, XM_014158617.2, XM_014159646.2, XM_014159835.2, XM_014160206.2, XM_014160830.2, XM_014161454.2, XM_014162186.2, XM_014162708.2, XM_014163009.2, XM_014163213.2, XM_014164894.2, XM_014165824.2, XM_014166770.2, XM_014168528.2, XM_014168685.2, XM_014168738.2, XM_014169807.2, XM_014169858.2, XM_014169860.2, XM_014170112.2, XM_014170276.2, XM_014171437.2, XM_014171723.2, XM_014171910.2, XM_014172791.2, XM_014175100.2, XM_014176777.2, XM_014177851.2, XM_014179843.2, XM_014180253.2, XM_014180385.2, XM_014180477.2, XM_014181390.2, XM_014182453.2, XM_014183603.2, XM_014184045.2, XM_014184875.2, XM_014185518.2, XM_014187983.2, XM_014190670.2, XM_014191023.2, XM_014191030.2, XM_014192283.2, XM_014192878.2, XM_014193565.2, XM_014193575.2, XM_014193628.2, XM_014196322.2, XM_014196457.2, XM_014196598.2, XM_014197756.2, XM_014197960.2, XM_014198077.2, XM_014198612.2, XM_014198669.2, XM_014200499.2, XM_014200757.2, XM_014202070.2, XM_014203504.2, XM_014204456.2, XM_014205044.2, XM_014205506.2, XM_014208111.2, XM_014210808.2, XM_014211056.2, XM_014212278.2, XM_014214138.2, XM_014214794.2, XM_014214875.2, XM_014216061.2, XM_014216393.2, XM_045687869.1, XM_045687875.1, XM_045687914.1, XM_045688044.1, XM_045689586.1, XM_045690585.1, XM_045690819.1, XM_045690821.1, XM_045690895.1, XM_045690942.1, XM_045690945.1, XM_045691261.1, XM_045691379.1, XM_045691505.1, XM_045691507.1, XM_045691998.1, XM_045692701.1, XM_045694442.1, XM_045694561.1, XM_045694867.1, XM_045695515.1, XM_045695654.1, XM_045696240.1, XM_045696709.1, XM_045696844.1, XM_045697046.1, XM_045697707.1, XM_045698696.1, XM_045699968.1, XM_045700062.1, XM_045700068.1, XM_045700254.1, XM_045700640.1, XM_045702929.1, XM_045703050.1, XM_045703789.1, XM_045703794.1, XM_045703796.1, XM_045704193.1, XM_045704630.1, XM_045705237.1, XM_045705441.1, XM_045705471.1, XM_045705739.1, XM_045705903.1, XM_045706495.1, XM_045706498.1, XM_045706637.1, XM_045706959.1, XM_045706961.1, XM_045706982.1, XM_045707327.1, XM_045708292.1, XM_045708985.1, XM_045709210.1, XM_045709454.1, XM_045709619.1, XM_045711087.1, XM_045711934.1, XM_045712422.1, XM_045712566.1, XM_045712622.1, XM_045714232.1, XM_045714995.1, XM_045715605.1, XM_045717025.1, XM_045717106.1, XM_045717405.1, XM_045717467.1, XM_045718076.1, XM_045719101.1, XM_045719127.1, XM_045722164.1, XM_045722270.1, XM_045722531.1, XM_045723706.1, XM_045724194.1, XM_045724200.1, XM_045724973.1, XR_001321253.2, XR_001321254.2, XR_001321255.2, XR_001329361.2, XR_006757581.1, XR_006757643.1, XR_006757913.1, XR_006759752.1, XR_006759973.1, XR_006769531.1, XR_006769997.1, XR_006770060.1, XR_006770558.1
.......GO:0015379	MF	e	potassium:chloride symporter activity	17/15711	22/36174	0.00187892	9	17	1	1	1	0.0984168	XM_014127285.2, XM_014140331.2, XM_014143165.2, XM_014145359.1, XM_014176164.2, XM_014181118.2, XM_014190430.2, XM_014197471.2, XM_045691393.1, XM_045693034.1, XM_045694139.1, XM_045697247.1, XM_045701497.1, XM_045702779.1, XM_045702780.1, XM_045705394.1, XM_045714692.1
.......GO:0051139	MF	e	metal cation:proton antiporter activity	17/15711	22/36174	0.00187892	9	17	1	1	1	0.0984168	XM_014124454.2, XM_014129520.2, XM_014141359.2, XM_014142630.2, XM_014148382.2, XM_014166803.2, XM_014174391.2, XM_014195592.2, XM_014200499.2, XM_014212219.2, XM_045689767.1, XM_045697509.1, XM_045700082.1, XM_045721367.1, XM_045721374.1, XM_045722293.1, XM_045723821.1
...GO:0008201	MF	e	heparin binding	186/15711	360/36174	0.00190091	4	186	1	1	1	0.0984369	NM_001139977.1, NM_001140059.1, NM_001140109.1, NM_001140146.1, NM_001140541.1, NM_001141099.1, NM_001141272.1, NM_001165272.1, XM_014124461.2, XM_014125103.2, XM_014126233.1, XM_014126912.2, XM_014128098.2, XM_014129631.2, XM_014131006.2, XM_014132265.2, XM_014133359.2, XM_014133510.2, XM_014134625.2, XM_014138234.2, XM_014139483.2, XM_014139560.2, XM_014140942.2, XM_014141733.2, XM_014141735.2, XM_014142026.2, XM_014143205.2, XM_014143466.2, XM_014143934.2, XM_014143936.2, XM_014143938.2, XM_014144125.2, XM_014144645.2, XM_014145126.2, XM_014145759.2, XM_014146124.2, XM_014146272.2, XM_014146956.2, XM_014147274.2, XM_014148126.2, XM_014148315.2, XM_014148676.2, XM_014148678.2, XM_014150168.2, XM_014150195.2, XM_014150196.2, XM_014151232.2, XM_014151318.2, XM_014151323.2, XM_014151324.2, XM_014153652.2, XM_014154761.2, XM_014155464.2, XM_014155590.2, XM_014155860.2, XM_014156273.2, XM_014157275.2, XM_014157488.2, XM_014160537.2, XM_014162079.2, XM_014163009.2, XM_014163048.2, XM_014163796.2, XM_014164920.2, XM_014164950.2, XM_014166539.2, XM_014166627.1, XM_014168289.2, XM_014168815.2, XM_014169092.2, XM_014169137.2, XM_014169265.2, XM_014170643.2, XM_014171631.2, XM_014172689.2, XM_014174156.2, XM_014174226.2, XM_014174942.2, XM_014175004.2, XM_014177335.2, XM_014177337.2, XM_014180513.2, XM_014181755.2, XM_014181790.2, XM_014189338.2, XM_014190671.2, XM_014190791.2, XM_014193014.2, XM_014195837.2, XM_014196532.2, XM_014197663.2, XM_014198142.2, XM_014198662.2, XM_014199656.2, XM_014200048.2, XM_014200478.2, XM_014201710.2, XM_014203915.2, XM_014204922.2, XM_014205010.2, XM_014205379.2, XM_014207373.2, XM_014208378.2, XM_014210170.2, XM_014210759.2, XM_014210912.2, XM_014212635.2, XM_014212712.2, XM_014212756.2, XM_014212944.2, XM_014214875.2, XM_014216329.2, XM_045687298.1, XM_045687724.1, XM_045687886.1, XM_045687945.1, XM_045688409.1, XM_045688969.1, XM_045689431.1, XM_045690154.1, XM_045690215.1, XM_045690679.1, XM_045691989.1, XM_045692508.1, XM_045694461.1, XM_045694502.1, XM_045695468.1, XM_045695656.1, XM_045697081.1, XM_045697338.1, XM_045697360.1, XM_045699203.1, XM_045699249.1, XM_045700449.1, XM_045700750.1, XM_045701095.1, XM_045701372.1, XM_045704910.1, XM_045704914.1, XM_045705643.1, XM_045705656.1, XM_045705662.1, XM_045706705.1, XM_045707129.1, XM_045707371.1, XM_045707437.1, XM_045707593.1, XM_045708833.1, XM_045708840.1, XM_045709628.1, XM_045710027.1, XM_045710330.1, XM_045710794.1, XM_045712017.1, XM_045713560.1, XM_045714110.1, XM_045714190.1, XM_045714839.1, XM_045716130.1, XM_045716239.1, XM_045716250.1, XM_045717432.1, XM_045717456.1, XM_045717842.1, XM_045717957.1, XM_045718267.1, XM_045718331.1, XM_045718800.1, XM_045719144.1, XM_045719265.1, XM_045720338.1, XM_045720340.1, XM_045720587.1, XM_045721477.1, XM_045721680.1, XM_045722361.1, XM_045722458.1, XM_045723071.1, XM_045723480.1, XM_045724037.1, XM_045724913.1, XM_045724995.1, XR_001328291.2, XR_006761546.1, XR_006761834.1, XR_006770009.1
.....GO:0052742	MF	e	phosphatidylinositol kinase activity	25/15711	36/36174	0.00209101	5	25	1	1	1	0.105875	NM_001173732.1, XM_014124702.2, XM_014127721.2, XM_014139361.2, XM_014141620.2, XM_014145771.2, XM_014152969.2, XM_014156229.2, XM_014165298.2, XM_014170115.2, XM_014173585.2, XM_014182943.2, XM_014207730.2, XM_014214655.2, XM_045687848.1, XM_045688534.1, XM_045692453.1, XM_045709495.1, XM_045713889.1, XM_045716320.1, XM_045719070.1, XM_045724646.1, XM_045724734.1, XR_006761310.1, XR_006762178.1
...GO:0000166	MF	e	nucleotide binding	2288/15711	5037/36174	0.00218256	4	2288	1	1	1	0.107829	NM_001123526.1, NM_001123533.1, NM_001123534.1, NM_001123639.1, NM_001123698.1, NM_001123709.1, NM_001136549.1, NM_001139594.1, NM_001139604.1, NM_001139616.1, NM_001139641.1, NM_001139650.1, NM_001139686.1, NM_001139690.1, NM_001139694.1, NM_001139705.1, NM_001139706.1, NM_001139715.1, NM_001139716.1, NM_001139724.1, NM_001139764.1, NM_001139766.1, NM_001139768.1, NM_001139778.1, NM_001139788.1, NM_001139796.1, NM_001139817.1, NM_001139843.1, NM_001139936.1, NM_001139937.1, NM_001139996.1, NM_001140010.1, NM_001140033.1, NM_001140110.1, NM_001140142.1, NM_001140145.1, NM_001140180.1, NM_001140240.1, NM_001140281.1, NM_001140299.1, NM_001140321.1, NM_001140365.1, NM_001140379.1, NM_001140416.1, NM_001140439.1, NM_001140440.1, NM_001140449.1, NM_001140477.1, NM_001140513.1, NM_001140568.1, NM_001140635.1, NM_001140683.2, NM_001141064.1, NM_001141379.1, NM_001141511.1, NM_001141513.1, NM_001141522.1, NM_001141550.2, NM_001141574.1, NM_001141613.1, NM_001141649.1, NM_001141703.1, NM_001141715.1, NM_001141766.1, NM_001141778.1, NM_001141797.1, NM_001141805.1, NM_001141807.1, NM_001141834.2, NM_001141876.1, NM_001141901.1, NM_001141909.1, NM_001142321.1, NM_001146361.1, NM_001146416.1, NM_001146433.1, NM_001146473.1, NM_001146637.1, NM_001165273.1, NM_001165295.2, NM_001165301.1, NM_001165343.1, NM_001165357.1, NM_001165387.1, NM_001173561.1, NM_001173577.1, NM_001173604.1, NM_001173605.1, NM_001173613.1, NM_001173626.1, NM_001173680.1, NM_001173689.1, NM_001173702.1, NM_001173732.1, NM_001173752.1, NM_001173839.1, NM_001173864.1, NM_001173892.1, NM_001173929.1, NM_001173959.1, NM_001173966.1, NM_001173967.1, NM_001320018.1, XM_014122865.2, XM_014123207.2, XM_014123236.2, XM_014123255.2, XM_014123419.2, XM_014123710.2, XM_014123756.2, XM_014123815.2, XM_014123951.2, XM_014123982.2, XM_014124119.2, XM_014124138.2, XM_014124153.2, XM_014124202.2, XM_014124223.2, XM_014124315.2, XM_014124371.2, XM_014124375.2, XM_014124384.2, XM_014124434.2, XM_014124464.2, XM_014124468.2, XM_014124491.2, XM_014124502.2, XM_014124566.2, XM_014124605.2, XM_014124609.2, XM_014124624.2, XM_014124631.2, XM_014124665.2, XM_014124702.2, XM_014124745.2, XM_014124795.2, XM_014124830.2, XM_014124835.2, XM_014124858.2, XM_014124961.2, XM_014125018.2, XM_014125082.2, XM_014125271.2, XM_014125320.2, XM_014125353.2, XM_014125365.2, XM_014125544.2, XM_014125567.2, XM_014125573.2, XM_014125644.2, XM_014125702.2, XM_014125705.2, XM_014125727.2, XM_014125797.2, XM_014125918.2, XM_014125919.2, XM_014125920.2, XM_014126092.2, XM_014126152.2, XM_014126168.2, XM_014126249.2, XM_014126474.2, XM_014126480.2, XM_014126514.2, XM_014126594.2, XM_014126649.2, XM_014126659.2, XM_014126740.2, XM_014126754.2, XM_014126767.2, XM_014127158.2, XM_014127317.2, XM_014127417.2, XM_014127602.2, XM_014127721.2, XM_014127757.2, XM_014128051.2, XM_014128075.2, XM_014128076.2, XM_014128081.2, XM_014128146.2, XM_014128290.2, XM_014128315.2, XM_014128344.2, XM_014128416.2, XM_014128544.2, XM_014128752.2, XM_014128815.2, XM_014128959.2, XM_014129067.2, XM_014129148.2, XM_014129182.2, XM_014129254.2, XM_014129312.2, XM_014129379.2, XM_014129441.2, XM_014129482.2, XM_014129563.2, XM_014129573.2, XM_014129605.2, XM_014129618.2, XM_014129656.2, XM_014129722.2, XM_014129809.2, XM_014129891.2, XM_014130252.2, XM_014130275.2, XM_014130695.2, XM_014130714.2, XM_014130762.2, XM_014130867.2, XM_014130871.2, XM_014130906.2, XM_014131028.2, XM_014131035.2, XM_014131152.2, XM_014131153.2, XM_014131197.2, XM_014131204.2, XM_014131218.2, XM_014131224.1, XM_014131270.2, XM_014131311.2, XM_014131330.2, XM_014131345.2, XM_014131419.2, XM_014131707.2, XM_014131834.2, XM_014131848.2, XM_014131868.2, XM_014131913.2, XM_014131927.2, XM_014132034.2, XM_014132173.2, XM_014132183.2, XM_014132325.2, XM_014132537.2, XM_014132594.2, XM_014132599.2, XM_014132737.2, XM_014132747.2, XM_014132834.2, XM_014132919.2, XM_014132923.2, XM_014133022.2, XM_014133132.2, XM_014133190.2, XM_014133192.2, XM_014133245.2, XM_014133249.2, XM_014133374.2, XM_014133375.2, XM_014133381.2, XM_014133406.2, XM_014133422.2, XM_014133506.2, XM_014133520.2, XM_014133558.2, XM_014133573.2, XM_014133698.2, XM_014133906.2, XM_014134043.2, XM_014134088.2, XM_014134098.2, XM_014134110.2, XM_014134111.2, XM_014134136.2, XM_014134273.2, XM_014134419.2, XM_014134594.2, XM_014134604.2, XM_014134605.2, XM_014134662.2, XM_014134687.2, XM_014134688.2, XM_014134724.2, XM_014134882.2, XM_014134957.2, XM_014135023.2, XM_014135026.2, XM_014135114.2, XM_014135207.2, XM_014135410.2, XM_014135486.2, XM_014135608.2, XM_014135684.2, XM_014135760.2, XM_014135775.2, XM_014135782.2, XM_014135795.2, XM_014135833.2, XM_014135871.2, XM_014135975.2, XM_014136067.2, XM_014136089.2, XM_014136127.2, XM_014136132.2, XM_014136210.2, XM_014136382.2, XM_014136495.2, XM_014136497.2, XM_014136498.2, XM_014136502.2, XM_014136526.2, XM_014136604.2, XM_014136605.2, XM_014136732.2, XM_014136794.2, XM_014136826.2, XM_014136828.2, XM_014136841.2, XM_014136844.2, XM_014137226.2, XM_014137341.2, XM_014137441.2, XM_014137474.2, XM_014137543.2, XM_014137568.2, XM_014137574.2, XM_014137582.2, XM_014137624.2, XM_014137625.2, XM_014137642.2, XM_014137675.2, XM_014137687.2, XM_014137735.2, XM_014137981.2, XM_014137989.2, XM_014138001.2, XM_014138010.2, XM_014138085.2, XM_014138231.2, XM_014138245.2, XM_014138255.2, XM_014138295.2, XM_014138345.2, XM_014138358.2, XM_014138371.2, XM_014138407.2, XM_014138439.2, XM_014138440.2, XM_014138516.2, XM_014138542.2, XM_014138597.2, XM_014138606.2, XM_014138611.2, XM_014138623.2, XM_014138624.2, XM_014138636.2, XM_014138748.2, XM_014138772.2, XM_014138851.2, XM_014138911.2, XM_014138930.2, XM_014138939.2, XM_014138950.2, XM_014138959.2, XM_014139250.2, XM_014139273.1, XM_014139300.2, XM_014139302.2, XM_014139336.2, XM_014139359.2, XM_014139361.2, XM_014139383.2, XM_014139399.2, XM_014139404.2, XM_014139472.2, XM_014139531.2, XM_014139568.2, XM_014139667.2, XM_014139686.2, XM_014139800.2, XM_014139812.2, XM_014139813.2, XM_014139915.2, XM_014140065.2, XM_014140072.2, XM_014140126.2, XM_014140178.2, XM_014140179.2, XM_014140181.2, XM_014140184.2, XM_014140214.2, XM_014140278.2, XM_014140306.2, XM_014140535.2, XM_014140598.2, XM_014140912.2, XM_014141001.2, XM_014141117.2, XM_014141155.2, XM_014141236.2, XM_014141347.2, XM_014141602.2, XM_014141620.2, XM_014141723.2, XM_014141875.2, XM_014142204.2, XM_014142462.2, XM_014142493.2, XM_014142541.2, XM_014142747.2, XM_014142757.2, XM_014142848.2, XM_014142939.2, XM_014143377.2, XM_014143406.2, XM_014143408.2, XM_014143423.2, XM_014143468.2, XM_014143653.2, XM_014143731.2, XM_014143791.2, XM_014143793.2, XM_014143807.2, XM_014143816.2, XM_014143835.2, XM_014143966.2, XM_014144035.2, XM_014144128.2, XM_014144217.2, XM_014144231.2, XM_014144240.2, XM_014144245.2, XM_014144260.2, XM_014144270.2, XM_014144273.2, XM_014144290.2, XM_014144389.2, XM_014144516.2, XM_014144523.2, XM_014144527.2, XM_014144678.2, XM_014144809.2, XM_014144820.2, XM_014144962.2, XM_014144973.2, XM_014145272.2, XM_014145280.2, XM_014145367.2, XM_014145404.2, XM_014145441.2, XM_014145455.2, XM_014145523.2, XM_014145535.2, XM_014145539.2, XM_014145564.2, XM_014145576.2, XM_014145597.2, XM_014145679.2, XM_014145712.2, XM_014145720.2, XM_014145771.2, XM_014145794.2, XM_014145804.2, XM_014145805.2, XM_014145806.2, XM_014145914.2, XM_014145989.2, XM_014146132.2, XM_014146253.2, XM_014146259.2, XM_014146290.2, XM_014146294.2, XM_014146326.2, XM_014146351.2, XM_014146354.2, XM_014146387.2, XM_014146413.2, XM_014146806.2, XM_014146911.2, XM_014146913.2, XM_014146936.2, XM_014146966.2, XM_014146970.2, XM_014147053.2, XM_014147143.2, XM_014147214.2, XM_014147219.2, XM_014147224.2, XM_014147324.2, XM_014147506.2, XM_014147631.2, XM_014147661.2, XM_014147707.2, XM_014147754.2, XM_014147809.2, XM_014147811.2, XM_014147829.2, XM_014147897.2, XM_014147917.2, XM_014147958.2, XM_014147973.2, XM_014148026.2, XM_014148069.2, XM_014148126.2, XM_014148221.2, XM_014148222.2, XM_014148244.2, XM_014148287.2, XM_014148293.2, XM_014148345.2, XM_014148395.2, XM_014148396.2, XM_014148414.2, XM_014148548.2, XM_014148567.2, XM_014148684.2, XM_014148691.2, XM_014148723.2, XM_014148728.2, XM_014148851.2, XM_014148868.1, XM_014148885.2, XM_014148934.2, XM_014149044.2, XM_014149063.2, XM_014149078.2, XM_014149083.2, XM_014149105.2, XM_014149145.2, XM_014149248.2, XM_014149277.2, XM_014149281.2, XM_014149330.2, XM_014149357.2, XM_014149362.2, XM_014149364.2, XM_014149379.2, XM_014149424.2, XM_014149572.2, XM_014149593.2, XM_014149635.2, XM_014149729.2, XM_014149734.2, XM_014149828.2, XM_014150108.2, XM_014150116.2, XM_014150165.2, XM_014150230.2, XM_014150321.2, XM_014150481.2, XM_014150719.2, XM_014150815.2, XM_014151312.2, XM_014151313.2, XM_014151335.2, XM_014151519.2, XM_014151527.2, XM_014151536.2, XM_014151556.2, XM_014151594.2, XM_014151635.2, XM_014151689.2, XM_014151761.2, XM_014151779.2, XM_014151831.2, XM_014151878.2, XM_014152601.2, XM_014152760.2, XM_014152763.2, XM_014152772.2, XM_014152810.2, XM_014152847.2, XM_014152875.2, XM_014152968.2, XM_014152969.2, XM_014152970.2, XM_014152971.2, XM_014153310.2, XM_014153347.2, XM_014153574.2, XM_014153847.2, XM_014153933.2, XM_014153992.2, XM_014154017.2, XM_014154262.2, XM_014154359.2, XM_014154632.2, XM_014154727.2, XM_014154849.2, XM_014154958.2, XM_014154981.2, XM_014155010.2, XM_014155122.2, XM_014155401.2, XM_014155402.2, XM_014155519.2, XM_014155526.2, XM_014155643.2, XM_014155656.2, XM_014155904.2, XM_014156063.2, XM_014156229.2, XM_014156230.2, XM_014156300.2, XM_014156394.2, XM_014156492.2, XM_014156522.2, XM_014156526.2, XM_014156546.2, XM_014156559.2, XM_014156656.2, XM_014156927.2, XM_014157010.2, XM_014157113.2, XM_014157213.2, XM_014157411.2, XM_014157459.2, XM_014157491.2, XM_014157507.2, XM_014157509.2, XM_014157548.2, XM_014157609.2, XM_014157739.2, XM_014157855.2, XM_014157892.2, XM_014158133.2, XM_014158139.2, XM_014158174.2, XM_014158179.2, XM_014158182.2, XM_014158290.2, XM_014158298.2, XM_014158393.2, XM_014158395.2, XM_014158552.2, XM_014158560.2, XM_014158602.2, XM_014158617.2, XM_014158644.2, XM_014158717.2, XM_014158741.2, XM_014158752.2, XM_014158763.2, XM_014158904.2, XM_014159251.2, XM_014159280.2, XM_014159313.2, XM_014159332.2, XM_014159408.2, XM_014159449.2, XM_014159450.2, XM_014159471.2, XM_014159520.2, XM_014159558.2, XM_014159648.2, XM_014159684.2, XM_014159699.2, XM_014159700.2, XM_014159802.2, XM_014159823.2, XM_014159833.2, XM_014159835.2, XM_014159838.2, XM_014160020.2, XM_014160293.2, XM_014160334.2, XM_014160407.2, XM_014160494.2, XM_014160528.2, XM_014160532.2, XM_014160620.2, XM_014160718.2, XM_014160719.2, XM_014160731.2, XM_014160776.2, XM_014160778.2, XM_014160783.2, XM_014160794.2, XM_014160804.2, XM_014160807.2, XM_014160928.2, XM_014161092.2, XM_014161238.2, XM_014161411.2, XM_014161414.2, XM_014161785.2, XM_014161794.2, XM_014162037.2, XM_014162197.2, XM_014162271.2, XM_014162369.2, XM_014162389.2, XM_014162718.2, XM_014162746.2, XM_014162762.2, XM_014162766.2, XM_014163039.2, XM_014163091.2, XM_014163112.2, XM_014163226.2, XM_014163284.2, XM_014163293.2, XM_014163329.2, XM_014163330.2, XM_014163460.2, XM_014163522.2, XM_014163635.2, XM_014163691.2, XM_014163702.2, XM_014163734.2, XM_014163906.2, XM_014163941.2, XM_014164088.2, XM_014164196.2, XM_014164233.2, XM_014164265.2, XM_014164449.2, XM_014164475.2, XM_014164594.2, XM_014164683.2, XM_014164788.1, XM_014164790.2, XM_014164874.2, XM_014164900.2, XM_014164903.2, XM_014165125.2, XM_014165140.2, XM_014165158.2, XM_014165236.2, XM_014165298.2, XM_014165371.2, XM_014165491.2, XM_014165492.2, XM_014165494.2, XM_014165503.2, XM_014165560.2, XM_014165573.2, XM_014165678.2, XM_014165761.2, XM_014165938.2, XM_014165976.2, XM_014165984.2, XM_014166109.2, XM_014166115.2, XM_014166144.2, XM_014166201.2, XM_014166329.2, XM_014166438.2, XM_014166444.2, XM_014166546.2, XM_014166565.2, XM_014166597.2, XM_014166688.2, XM_014166750.2, XM_014166752.2, XM_014166770.2, XM_014166779.2, XM_014166793.2, XM_014166892.2, XM_014166897.2, XM_014166939.2, XM_014166948.2, XM_014166953.2, XM_014166955.2, XM_014167039.2, XM_014167045.2, XM_014167130.2, XM_014167141.2, XM_014167149.2, XM_014167248.2, XM_014167266.2, XM_014167364.2, XM_014167712.2, XM_014167739.2, XM_014167850.2, XM_014167911.2, XM_014168088.2, XM_014168089.2, XM_014168159.2, XM_014168179.2, XM_014168322.2, XM_014168326.2, XM_014168419.2, XM_014168490.2, XM_014168496.2, XM_014168528.2, XM_014168545.2, XM_014168578.2, XM_014168646.2, XM_014168649.2, XM_014168659.2, XM_014168666.2, XM_014168702.2, XM_014168775.2, XM_014168817.2, XM_014168843.2, XM_014168865.2, XM_014168875.2, XM_014168993.2, XM_014168996.2, XM_014169049.2, XM_014169063.2, XM_014169247.2, XM_014169339.2, XM_014169341.2, XM_014169348.2, XM_014169429.2, XM_014169444.2, XM_014169588.2, XM_014169589.2, XM_014169596.2, XM_014169684.2, XM_014169687.2, XM_014169691.2, XM_014169831.2, XM_014169835.2, XM_014169848.2, XM_014169862.2, XM_014169930.2, XM_014169966.2, XM_014169984.2, XM_014170048.2, XM_014170049.2, XM_014170071.2, XM_014170079.2, XM_014170083.2, XM_014170115.2, XM_014170150.2, XM_014170163.2, XM_014170165.2, XM_014170228.2, XM_014170287.2, XM_014170654.2, XM_014170678.2, XM_014170687.2, XM_014170715.2, XM_014170743.2, XM_014170767.2, XM_014170786.2, XM_014170803.2, XM_014170804.2, XM_014170940.2, XM_014171006.2, XM_014171075.2, XM_014171194.2, XM_014171241.2, XM_014171417.2, XM_014171534.2, XM_014171634.2, XM_014171699.2, XM_014171718.2, XM_014171735.2, XM_014171888.2, XM_014171891.2, XM_014172082.2, XM_014172112.2, XM_014172116.2, XM_014172153.2, XM_014172380.2, XM_014172487.2, XM_014172498.2, XM_014172500.2, XM_014172600.2, XM_014172622.2, XM_014172640.2, XM_014172662.2, XM_014172663.2, XM_014172669.2, XM_014172672.2, XM_014172694.2, XM_014172901.2, XM_014172938.2, XM_014172983.2, XM_014172991.2, XM_014173062.2, XM_014173072.2, XM_014173241.2, XM_014173279.2, XM_014173313.2, XM_014173337.2, XM_014173382.2, XM_014173459.2, XM_014173485.2, XM_014173486.2, XM_014173504.2, XM_014173541.2, XM_014173566.2, XM_014173568.2, XM_014173585.2, XM_014173604.2, XM_014173622.2, XM_014173658.2, XM_014173705.2, XM_014173721.2, XM_014173739.2, XM_014173802.2, XM_014173838.2, XM_014173860.2, XM_014173926.2, XM_014174159.2, XM_014174190.2, XM_014174191.2, XM_014174199.2, XM_014174232.2, XM_014174249.2, XM_014174329.2, XM_014174339.2, XM_014174358.2, XM_014174437.2, XM_014174453.2, XM_014174456.2, XM_014174475.2, XM_014174614.2, XM_014174615.2, XM_014174644.2, XM_014174664.2, XM_014174669.2, XM_014174678.2, XM_014174686.2, XM_014174807.2, XM_014174817.2, XM_014174825.1, XM_014174924.2, XM_014174956.2, XM_014175004.2, XM_014175263.2, XM_014175297.2, XM_014175310.2, XM_014175438.2, XM_014175945.2, XM_014175978.2, XM_014176000.2, XM_014176043.2, XM_014176045.2, XM_014176101.2, XM_014176251.2, XM_014176933.2, XM_014176959.2, XM_014177040.2, XM_014177082.2, XM_014177124.2, XM_014177136.2, XM_014177179.2, XM_014177182.2, XM_014177280.2, XM_014177349.2, XM_014177355.2, XM_014177369.2, XM_014177381.2, XM_014177402.2, XM_014177417.2, XM_014177438.2, XM_014177541.2, XM_014177719.2, XM_014177889.2, XM_014177932.2, XM_014177955.2, XM_014177961.2, XM_014177990.2, XM_014178218.2, XM_014178250.2, XM_014178470.2, XM_014178524.2, XM_014178690.2, XM_014178751.2, XM_014179027.2, XM_014179077.2, XM_014179080.2, XM_014179090.2, XM_014179130.2, XM_014179313.2, XM_014179358.2, XM_014179373.2, XM_014179401.2, XM_014179403.2, XM_014179439.2, XM_014179441.1, XM_014179577.2, XM_014179614.2, XM_014179640.2, XM_014179708.2, XM_014179810.2, XM_014179811.2, XM_014179863.2, XM_014179896.2, XM_014179920.2, XM_014179955.2, XM_014180016.2, XM_014180064.2, XM_014180141.2, XM_014180209.2, XM_014180221.2, XM_014180222.2, XM_014180259.2, XM_014180279.2, XM_014180389.2, XM_014180392.2, XM_014180468.2, XM_014180630.2, XM_014180633.2, XM_014180841.2, XM_014180874.2, XM_014180951.2, XM_014180963.2, XM_014180997.2, XM_014181016.2, XM_014181132.2, XM_014181226.2, XM_014181301.2, XM_014181341.2, XM_014181490.2, XM_014181576.2, XM_014181734.2, XM_014181736.2, XM_014182248.2, XM_014182616.2, XM_014182909.2, XM_014182943.2, XM_014183743.2, XM_014184201.2, XM_014184875.2, XM_014184883.2, XM_014184956.1, XM_014186091.2, XM_014188073.2, XM_014188220.2, XM_014188406.2, XM_014188629.2, XM_014189223.2, XM_014189232.2, XM_014189602.2, XM_014189694.1, XM_014189868.2, XM_014189895.2, XM_014189902.2, XM_014189916.2, XM_014189968.2, XM_014190101.2, XM_014190350.2, XM_014190446.2, XM_014190449.2, XM_014190572.2, XM_014190599.2, XM_014190674.2, XM_014190808.2, XM_014190875.2, XM_014190931.2, XM_014190950.2, XM_014190959.2, XM_014191020.2, XM_014191024.2, XM_014191051.2, XM_014191302.2, XM_014191432.2, XM_014191439.2, XM_014191610.2, XM_014191786.2, XM_014191891.2, XM_014191901.2, XM_014192067.2, XM_014192068.2, XM_014192088.2, XM_014192166.2, XM_014192188.2, XM_014192204.2, XM_014192283.2, XM_014192319.2, XM_014192357.2, XM_014192389.2, XM_014192765.2, XM_014192826.2, XM_014192829.2, XM_014192873.2, XM_014193275.2, XM_014193312.2, XM_014193345.2, XM_014193473.2, XM_014193573.2, XM_014193575.2, XM_014193679.2, XM_014193795.2, XM_014194099.2, XM_014194101.2, XM_014194332.2, XM_014194336.2, XM_014194435.2, XM_014194450.2, XM_014194866.2, XM_014195054.2, XM_014195134.2, XM_014195217.2, XM_014195367.2, XM_014195480.2, XM_014195507.2, XM_014195529.2, XM_014195595.2, XM_014195630.2, XM_014195713.2, XM_014195732.2, XM_014195753.1, XM_014195755.2, XM_014195763.2, XM_014195808.2, XM_014195940.2, XM_014195954.2, XM_014195955.2, XM_014195956.2, XM_014195957.2, XM_014195965.2, XM_014195969.2, XM_014196019.2, XM_014196020.2, XM_014196060.2, XM_014196063.2, XM_014196121.2, XM_014196170.2, XM_014196214.2, XM_014196257.2, XM_014196310.2, XM_014196337.2, XM_014196421.2, XM_014196448.2, XM_014196466.2, XM_014196475.2, XM_014196704.2, XM_014196721.2, XM_014196849.2, XM_014196878.2, XM_014196883.2, XM_014196889.2, XM_014196901.2, XM_014196943.2, XM_014196961.2, XM_014196968.2, XM_014197001.2, XM_014197006.2, XM_014197079.2, XM_014197114.2, XM_014197137.2, XM_014197165.2, XM_014197166.2, XM_014197229.2, XM_014197245.2, XM_014197265.2, XM_014197275.2, XM_014197434.2, XM_014197479.2, XM_014197480.2, XM_014197590.2, XM_014197676.2, XM_014197731.2, XM_014197852.2, XM_014197871.2, XM_014197874.2, XM_014197880.2, XM_014197909.2, XM_014197981.2, XM_014198014.2, XM_014198016.2, XM_014198029.2, XM_014198053.2, XM_014198112.2, XM_014198123.2, XM_014198182.2, XM_014198187.2, XM_014198188.2, XM_014198353.2, XM_014198624.2, XM_014198669.2, XM_014198688.2, XM_014198693.2, XM_014198709.2, XM_014198807.2, XM_014198989.2, XM_014199011.2, XM_014199096.2, XM_014199121.2, XM_014199150.2, XM_014199234.2, XM_014199328.2, XM_014199345.2, XM_014199372.2, XM_014199475.2, XM_014199480.2, XM_014199675.2, XM_014199716.2, XM_014199846.2, XM_014200015.2, XM_014200031.2, XM_014200093.2, XM_014200110.2, XM_014200123.2, XM_014200141.2, XM_014200240.2, XM_014200538.2, XM_014200606.2, XM_014200657.2, XM_014200660.2, XM_014200661.2, XM_014200758.2, XM_014200877.2, XM_014200986.2, XM_014200989.2, XM_014201052.1, XM_014201137.2, XM_014201144.2, XM_014201261.1, XM_014201332.2, XM_014202011.2, XM_014202210.2, XM_014202328.2, XM_014202342.2, XM_014202367.2, XM_014202497.2, XM_014202498.2, XM_014202529.2, XM_014202666.2, XM_014202668.2, XM_014202716.2, XM_014202721.2, XM_014202739.2, XM_014202858.2, XM_014202917.2, XM_014203093.2, XM_014203180.2, XM_014203370.2, XM_014203532.2, XM_014203577.2, XM_014203673.2, XM_014204057.2, XM_014204097.2, XM_014204107.2, XM_014204410.2, XM_014204550.2, XM_014204667.2, XM_014204683.2, XM_014204745.2, XM_014204803.2, XM_014204923.2, XM_014204945.2, XM_014204949.2, XM_014204981.2, XM_014205000.2, XM_014205009.2, XM_014205015.2, XM_014205044.2, XM_014205222.2, XM_014205224.2, XM_014205315.2, XM_014205360.1, XM_014205362.2, XM_014205505.2, XM_014205649.2, XM_014205682.2, XM_014205691.2, XM_014205714.2, XM_014205744.2, XM_014205790.2, XM_014205869.2, XM_014205988.2, XM_014206027.2, XM_014206096.2, XM_014206126.2, XM_014206154.2, XM_014206277.2, XM_014206386.2, XM_014206412.1, XM_014206523.2, XM_014206585.2, XM_014206596.2, XM_014206626.2, XM_014206674.2, XM_014206755.2, XM_014206856.2, XM_014206928.2, XM_014206962.2, XM_014206991.2, XM_014207086.2, XM_014207132.2, XM_014207207.2, XM_014207314.2, XM_014207319.2, XM_014207422.2, XM_014207730.2, XM_014207731.2, XM_014207843.2, XM_014207887.2, XM_014207908.2, XM_014208016.2, XM_014208111.2, XM_014208313.2, XM_014208509.2, XM_014208581.2, XM_014208671.2, XM_014209085.2, XM_014209097.2, XM_014209428.2, XM_014209622.2, XM_014209634.2, XM_014209676.2, XM_014209681.2, XM_014209786.2, XM_014209833.2, XM_014209895.2, XM_014209960.2, XM_014209994.2, XM_014210015.2, XM_014210210.2, XM_014210219.2, XM_014210289.2, XM_014210487.2, XM_014210494.2, XM_014210590.2, XM_014210675.2, XM_014210682.2, XM_014210746.2, XM_014210754.2, XM_014210811.2, XM_014210869.2, XM_014210956.2, XM_014210980.2, XM_014211022.2, XM_014211259.2, XM_014211277.2, XM_014211316.2, XM_014211438.2, XM_014211749.2, XM_014211937.2, XM_014212024.2, XM_014212025.2, XM_014212065.2, XM_014212071.2, XM_014212111.2, XM_014212134.2, XM_014212147.2, XM_014212152.2, XM_014212167.2, XM_014212179.2, XM_014212193.2, XM_014212255.2, XM_014212261.2, XM_014212282.2, XM_014212306.2, XM_014212329.2, XM_014212339.2, XM_014212385.2, XM_014212499.2, XM_014212500.2, XM_014212503.2, XM_014212520.2, XM_014212620.2, XM_014212621.2, XM_014212666.2, XM_014212718.2, XM_014212916.2, XM_014212922.2, XM_014212928.2, XM_014213010.2, XM_014213180.2, XM_014213202.2, XM_014213209.2, XM_014213496.2, XM_014213546.2, XM_014213606.2, XM_014213658.2, XM_014213679.2, XM_014213779.2, XM_014213895.2, XM_014213902.2, XM_014213990.2, XM_014214275.2, XM_014214304.2, XM_014214328.2, XM_014214386.2, XM_014214465.2, XM_014214578.2, XM_014214655.2, XM_014214794.2, XM_014215042.2, XM_014215063.2, XM_014215138.2, XM_014215389.2, XM_014215390.2, XM_014215539.2, XM_014215692.2, XM_014215848.2, XM_014215881.2, XM_014216066.2, XM_014216081.2, XM_014216091.2, XM_014216262.2, XM_014216319.2, XM_014216326.2, XM_014216366.2, XM_014216576.2, XM_014216665.2, XM_014216671.2, XM_014216691.2, XM_014216693.2, XM_014216767.2, XM_014216820.2, XM_014216834.2, XM_045687001.1, XM_045687060.1, XM_045687061.1, XM_045687099.1, XM_045687147.1, XM_045687175.1, XM_045687227.1, XM_045687232.1, XM_045687265.1, XM_045687395.1, XM_045687500.1, XM_045687590.1, XM_045687762.1, XM_045687842.1, XM_045687869.1, XM_045687877.1, XM_045687894.1, XM_045687953.1, XM_045687958.1, XM_045687966.1, XM_045688004.1, XM_045688027.1, XM_045688079.1, XM_045688082.1, XM_045688114.1, XM_045688313.1, XM_045688394.1, XM_045688409.1, XM_045688487.1, XM_045688534.1, XM_045688543.1, XM_045688569.1, XM_045688590.1, XM_045688603.1, XM_045688605.1, XM_045688616.1, XM_045688628.1, XM_045688634.1, XM_045688774.1, XM_045688780.1, XM_045688815.1, XM_045688837.1, XM_045688877.1, XM_045688881.1, XM_045688882.1, XM_045688919.1, XM_045688921.1, XM_045688931.1, XM_045688939.1, XM_045688950.1, XM_045688969.1, XM_045689031.1, XM_045689059.1, XM_045689161.1, XM_045689349.1, XM_045689353.1, XM_045689408.1, XM_045689475.1, XM_045689476.1, XM_045689541.1, XM_045689561.1, XM_045689584.1, XM_045689641.1, XM_045689644.1, XM_045689791.1, XM_045689884.1, XM_045689891.1, XM_045689903.1, XM_045689906.1, XM_045689924.1, XM_045689930.1, XM_045689934.1, XM_045689944.1, XM_045689961.1, XM_045689981.1, XM_045690065.1, XM_045690068.1, XM_045690093.1, XM_045690120.1, XM_045690207.1, XM_045690208.1, XM_045690246.1, XM_045690343.1, XM_045690367.1, XM_045690395.1, XM_045690461.1, XM_045690482.1, XM_045690485.1, XM_045690504.1, XM_045690585.1, XM_045690626.1, XM_045690683.1, XM_045690685.1, XM_045690686.1, XM_045690687.1, XM_045690700.1, XM_045690755.1, XM_045690779.1, XM_045690867.1, XM_045690991.1, XM_045690994.1, XM_045691009.1, XM_045691015.1, XM_045691020.1, XM_045691039.1, XM_045691045.1, XM_045691056.1, XM_045691069.1, XM_045691173.1, XM_045691267.1, XM_045691276.1, XM_045691287.1, XM_045691289.1, XM_045691373.1, XM_045691388.1, XM_045691425.1, XM_045691505.1, XM_045691506.1, XM_045691507.1, XM_045691677.1, XM_045691770.1, XM_045691785.1, XM_045691790.1, XM_045691874.1, XM_045691878.1, XM_045691899.1, XM_045691904.1, XM_045691928.1, XM_045691935.1, XM_045691941.1, XM_045691942.1, XM_045692010.1, XM_045692035.1, XM_045692210.1, XM_045692215.1, XM_045692334.1, XM_045692346.1, XM_045692348.1, XM_045692434.1, XM_045692453.1, XM_045692474.1, XM_045692657.1, XM_045692658.1, XM_045692673.1, XM_045692702.1, XM_045692717.1, XM_045692783.1, XM_045692819.1, XM_045692829.1, XM_045693003.1, XM_045693004.1, XM_045693040.1, XM_045693066.1, XM_045693182.1, XM_045693405.1, XM_045693418.1, XM_045693624.1, XM_045693645.1, XM_045693707.1, XM_045693795.1, XM_045693823.1, XM_045693855.1, XM_045693866.1, XM_045693998.1, XM_045694009.1, XM_045694079.1, XM_045694104.1, XM_045694176.1, XM_045694203.1, XM_045694217.1, XM_045694299.1, XM_045694304.1, XM_045694321.1, XM_045694442.1, XM_045694485.1, XM_045694486.1, XM_045694505.1, XM_045694524.1, XM_045694526.1, XM_045694540.1, XM_045694633.1, XM_045694817.1, XM_045694867.1, XM_045695096.1, XM_045695162.1, XM_045695199.1, XM_045695295.1, XM_045695445.1, XM_045695461.1, XM_045695465.1, XM_045695471.1, XM_045695491.1, XM_045695508.1, XM_045695545.1, XM_045695554.1, XM_045695575.1, XM_045695625.1, XM_045695654.1, XM_045695677.1, XM_045695753.1, XM_045695799.1, XM_045695985.1, XM_045696018.1, XM_045696109.1, XM_045696163.1, XM_045696256.1, XM_045696285.1, XM_045696292.1, XM_045696301.1, XM_045696329.1, XM_045696367.1, XM_045696378.1, XM_045696381.1, XM_045696423.1, XM_045696437.1, XM_045696438.1, XM_045696457.1, XM_045696520.1, XM_045696533.1, XM_045696543.1, XM_045696557.1, XM_045696564.1, XM_045696585.1, XM_045696636.1, XM_045696671.1, XM_045696689.1, XM_045696729.1, XM_045696794.1, XM_045696795.1, XM_045696859.1, XM_045696983.1, XM_045697035.1, XM_045697046.1, XM_045697057.1, XM_045697151.1, XM_045697176.1, XM_045697194.1, XM_045697295.1, XM_045697300.1, XM_045697380.1, XM_045697389.1, XM_045697417.1, XM_045697435.1, XM_045697444.1, XM_045697452.1, XM_045697479.1, XM_045697519.1, XM_045697539.1, XM_045697585.1, XM_045697587.1, XM_045697683.1, XM_045697707.1, XM_045697712.1, XM_045697714.1, XM_045697742.1, XM_045697748.1, XM_045697749.1, XM_045697794.1, XM_045697798.1, XM_045697856.1, XM_045697923.1, XM_045697934.1, XM_045698021.1, XM_045698089.1, XM_045698121.1, XM_045698170.1, XM_045698173.1, XM_045698176.1, XM_045698232.1, XM_045698334.1, XM_045698350.1, XM_045698362.1, XM_045698372.1, XM_045698435.1, XM_045698444.1, XM_045698445.1, XM_045698447.1, XM_045698466.1, XM_045698475.1, XM_045698503.1, XM_045698616.1, XM_045698628.1, XM_045698641.1, XM_045698696.1, XM_045698731.1, XM_045698827.1, XM_045698844.1, XM_045698895.1, XM_045698953.1, XM_045698979.1, XM_045699001.1, XM_045699006.1, XM_045699009.1, XM_045699153.1, XM_045699257.1, XM_045699281.1, XM_045699311.1, XM_045699347.1, XM_045699420.1, XM_045699584.1, XM_045699609.1, XM_045699612.1, XM_045699655.1, XM_045699717.1, XM_045700000.1, XM_045700034.1, XM_045700050.1, XM_045700057.1, XM_045700128.1, XM_045700129.1, XM_045700140.1, XM_045700151.1, XM_045700161.1, XM_045700204.1, XM_045700378.1, XM_045700471.1, XM_045700578.1, XM_045700604.1, XM_045700611.1, XM_045700628.1, XM_045700756.1, XM_045700809.1, XM_045700861.1, XM_045701099.1, XM_045701100.1, XM_045701101.1, XM_045701166.1, XM_045701178.1, XM_045701334.1, XM_045701433.1, XM_045701453.1, XM_045701566.1, XM_045701577.1, XM_045701581.1, XM_045701603.1, XM_045701615.1, XM_045701719.1, XM_045701733.1, XM_045701843.1, XM_045701910.1, XM_045701929.1, XM_045702024.1, XM_045702028.1, XM_045702046.1, XM_045702107.1, XM_045702117.1, XM_045702151.1, XM_045702156.1, XM_045702179.1, XM_045702327.1, XM_045702333.1, XM_045702344.1, XM_045702412.1, XM_045702417.1, XM_045702551.1, XM_045702682.1, XM_045702848.1, XM_045702899.1, XM_045702963.1, XM_045702967.1, XM_045702991.1, XM_045702998.1, XM_045703096.1, XM_045703181.1, XM_045703206.1, XM_045703331.1, XM_045703377.1, XM_045703390.1, XM_045703391.1, XM_045703445.1, XM_045703542.1, XM_045703715.1, XM_045703767.1, XM_045703873.1, XM_045703910.1, XM_045703932.1, XM_045703935.1, XM_045703994.1, XM_045704002.1, XM_045704013.1, XM_045704032.1, XM_045704123.1, XM_045704274.1, XM_045704395.1, XM_045704418.1, XM_045704626.1, XM_045704630.1, XM_045704678.1, XM_045704707.1, XM_045704751.1, XM_045704752.1, XM_045704806.1, XM_045704873.1, XM_045704895.1, XM_045704897.1, XM_045704918.1, XM_045704919.1, XM_045704931.1, XM_045704940.1, XM_045704946.1, XM_045704992.1, XM_045705124.1, XM_045705223.1, XM_045705225.1, XM_045705369.1, XM_045705479.1, XM_045705491.1, XM_045705645.1, XM_045705754.1, XM_045705812.1, XM_045705853.1, XM_045705906.1, XM_045705911.1, XM_045705971.1, XM_045706108.1, XM_045706135.1, XM_045706345.1, XM_045706355.1, XM_045706405.1, XM_045706429.1, XM_045706471.1, XM_045706495.1, XM_045706498.1, XM_045706621.1, XM_045706685.1, XM_045706705.1, XM_045706726.1, XM_045706831.1, XM_045706906.1, XM_045706959.1, XM_045707010.1, XM_045707157.1, XM_045707186.1, XM_045707204.1, XM_045707295.1, XM_045707308.1, XM_045707324.1, XM_045707327.1, XM_045707356.1, XM_045707380.1, XM_045707381.1, XM_045707447.1, XM_045707457.1, XM_045707497.1, XM_045707509.1, XM_045707537.1, XM_045707691.1, XM_045707702.1, XM_045707736.1, XM_045707738.1, XM_045707800.1, XM_045707921.1, XM_045707924.1, XM_045707931.1, XM_045707992.1, XM_045708037.1, XM_045708039.1, XM_045708158.1, XM_045708241.1, XM_045708268.1, XM_045708302.1, XM_045708344.1, XM_045708377.1, XM_045708418.1, XM_045708448.1, XM_045708586.1, XM_045708728.1, XM_045708904.1, XM_045708927.1, XM_045709027.1, XM_045709052.1, XM_045709236.1, XM_045709278.1, XM_045709447.1, XM_045709495.1, XM_045709540.1, XM_045709575.1, XM_045709668.1, XM_045709750.1, XM_045709751.1, XM_045709807.1, XM_045709826.1, XM_045709869.1, XM_045709873.1, XM_045709909.1, XM_045709914.1, XM_045709979.1, XM_045710045.1, XM_045710062.1, XM_045710110.1, XM_045710185.1, XM_045710195.1, XM_045710196.1, XM_045710199.1, XM_045710200.1, XM_045710222.1, XM_045710233.1, XM_045710294.1, XM_045710332.1, XM_045710383.1, XM_045710431.1, XM_045710582.1, XM_045710587.1, XM_045710607.1, XM_045710733.1, XM_045710734.1, XM_045710741.1, XM_045710816.1, XM_045711036.1, XM_045711079.1, XM_045711102.1, XM_045711139.1, XM_045711150.1, XM_045711573.1, XM_045711666.1, XM_045711680.1, XM_045711710.1, XM_045712174.1, XM_045712179.1, XM_045712190.1, XM_045712306.1, XM_045712328.1, XM_045712343.1, XM_045712348.1, XM_045712354.1, XM_045712356.1, XM_045712358.1, XM_045712360.1, XM_045712364.1, XM_045712422.1, XM_045712461.1, XM_045712498.1, XM_045712501.1, XM_045712658.1, XM_045712857.1, XM_045712980.1, XM_045712988.1, XM_045713011.1, XM_045713014.1, XM_045713053.1, XM_045713089.1, XM_045713100.1, XM_045713107.1, XM_045713236.1, XM_045713284.1, XM_045713366.1, XM_045713481.1, XM_045713547.1, XM_045713687.1, XM_045713716.1, XM_045713786.1, XM_045713802.1, XM_045713853.1, XM_045713882.1, XM_045713889.1, XM_045713941.1, XM_045713992.1, XM_045714220.1, XM_045714315.1, XM_045714332.1, XM_045714338.1, XM_045714392.1, XM_045714393.1, XM_045714398.1, XM_045714408.1, XM_045714411.1, XM_045714417.1, XM_045714465.1, XM_045714489.1, XM_045714595.1, XM_045714734.1, XM_045715024.1, XM_045715044.1, XM_045715117.1, XM_045715170.1, XM_045715171.1, XM_045715503.1, XM_045715506.1, XM_045715509.1, XM_045715545.1, XM_045715616.1, XM_045715628.1, XM_045715632.1, XM_045715649.1, XM_045715714.1, XM_045715715.1, XM_045715779.1, XM_045715784.1, XM_045715855.1, XM_045715858.1, XM_045715889.1, XM_045715893.1, XM_045715927.1, XM_045715939.1, XM_045715946.1, XM_045715949.1, XM_045715951.1, XM_045715958.1, XM_045715963.1, XM_045716008.1, XM_045716035.1, XM_045716059.1, XM_045716087.1, XM_045716157.1, XM_045716250.1, XM_045716262.1, XM_045716299.1, XM_045716320.1, XM_045716338.1, XM_045716339.1, XM_045716340.1, XM_045716343.1, XM_045716344.1, XM_045716352.1, XM_045716365.1, XM_045716409.1, XM_045716467.1, XM_045716470.1, XM_045716473.1, XM_045716580.1, XM_045716590.1, XM_045716605.1, XM_045716606.1, XM_045716649.1, XM_045716657.1, XM_045716797.1, XM_045717061.1, XM_045717084.1, XM_045717120.1, XM_045717331.1, XM_045717343.1, XM_045717345.1, XM_045717378.1, XM_045717427.1, XM_045717442.1, XM_045717474.1, XM_045717704.1, XM_045717751.1, XM_045717766.1, XM_045717797.1, XM_045717798.1, XM_045717799.1, XM_045717811.1, XM_045717842.1, XM_045717919.1, XM_045717930.1, XM_045718316.1, XM_045718326.1, XM_045718546.1, XM_045718622.1, XM_045718792.1, XM_045718837.1, XM_0457
...GO:1901265	MF	e	nucleoside phosphate binding	2290/15711	5042/36174	0.00219312	3	2290	1	1	1	0.107829	NM_001123526.1, NM_001123533.1, NM_001123534.1, NM_001123639.1, NM_001123698.1, NM_001123709.1, NM_001136549.1, NM_001139594.1, NM_001139604.1, NM_001139616.1, NM_001139641.1, NM_001139650.1, NM_001139686.1, NM_001139690.1, NM_001139694.1, NM_001139705.1, NM_001139706.1, NM_001139715.1, NM_001139716.1, NM_001139724.1, NM_001139764.1, NM_001139766.1, NM_001139768.1, NM_001139778.1, NM_001139788.1, NM_001139796.1, NM_001139817.1, NM_001139843.1, NM_001139936.1, NM_001139937.1, NM_001139996.1, NM_001140010.1, NM_001140033.1, NM_001140110.1, NM_001140142.1, NM_001140145.1, NM_001140180.1, NM_001140240.1, NM_001140281.1, NM_001140299.1, NM_001140321.1, NM_001140365.1, NM_001140379.1, NM_001140416.1, NM_001140439.1, NM_001140440.1, NM_001140449.1, NM_001140477.1, NM_001140513.1, NM_001140568.1, NM_001140635.1, NM_001140683.2, NM_001141064.1, NM_001141379.1, NM_001141511.1, NM_001141513.1, NM_001141522.1, NM_001141550.2, NM_001141574.1, NM_001141613.1, NM_001141649.1, NM_001141703.1, NM_001141715.1, NM_001141766.1, NM_001141778.1, NM_001141797.1, NM_001141805.1, NM_001141807.1, NM_001141834.2, NM_001141876.1, NM_001141901.1, NM_001141909.1, NM_001142321.1, NM_001146361.1, NM_001146416.1, NM_001146433.1, NM_001146473.1, NM_001146637.1, NM_001165273.1, NM_001165295.2, NM_001165301.1, NM_001165343.1, NM_001165357.1, NM_001165387.1, NM_001173561.1, NM_001173577.1, NM_001173604.1, NM_001173605.1, NM_001173613.1, NM_001173626.1, NM_001173680.1, NM_001173689.1, NM_001173702.1, NM_001173732.1, NM_001173752.1, NM_001173839.1, NM_001173864.1, NM_001173892.1, NM_001173929.1, NM_001173959.1, NM_001173966.1, NM_001173967.1, NM_001320018.1, XM_014122865.2, XM_014123207.2, XM_014123236.2, XM_014123255.2, XM_014123419.2, XM_014123710.2, XM_014123756.2, XM_014123815.2, XM_014123951.2, XM_014123982.2, XM_014124119.2, XM_014124138.2, XM_014124153.2, XM_014124202.2, XM_014124223.2, XM_014124315.2, XM_014124371.2, XM_014124375.2, XM_014124384.2, XM_014124434.2, XM_014124464.2, XM_014124468.2, XM_014124491.2, XM_014124502.2, XM_014124566.2, XM_014124605.2, XM_014124609.2, XM_014124624.2, XM_014124631.2, XM_014124665.2, XM_014124702.2, XM_014124745.2, XM_014124795.2, XM_014124830.2, XM_014124835.2, XM_014124858.2, XM_014124961.2, XM_014125018.2, XM_014125082.2, XM_014125271.2, XM_014125320.2, XM_014125353.2, XM_014125365.2, XM_014125544.2, XM_014125567.2, XM_014125573.2, XM_014125644.2, XM_014125702.2, XM_014125705.2, XM_014125727.2, XM_014125797.2, XM_014125918.2, XM_014125919.2, XM_014125920.2, XM_014126092.2, XM_014126152.2, XM_014126168.2, XM_014126249.2, XM_014126474.2, XM_014126480.2, XM_014126514.2, XM_014126594.2, XM_014126649.2, XM_014126659.2, XM_014126740.2, XM_014126754.2, XM_014126767.2, XM_014127158.2, XM_014127317.2, XM_014127417.2, XM_014127602.2, XM_014127721.2, XM_014127757.2, XM_014128051.2, XM_014128075.2, XM_014128076.2, XM_014128081.2, XM_014128146.2, XM_014128290.2, XM_014128315.2, XM_014128344.2, XM_014128416.2, XM_014128544.2, XM_014128752.2, XM_014128815.2, XM_014128959.2, XM_014129067.2, XM_014129148.2, XM_014129182.2, XM_014129254.2, XM_014129312.2, XM_014129379.2, XM_014129441.2, XM_014129482.2, XM_014129563.2, XM_014129573.2, XM_014129605.2, XM_014129618.2, XM_014129656.2, XM_014129722.2, XM_014129809.2, XM_014129891.2, XM_014130252.2, XM_014130275.2, XM_014130695.2, XM_014130714.2, XM_014130762.2, XM_014130867.2, XM_014130871.2, XM_014130906.2, XM_014131028.2, XM_014131035.2, XM_014131152.2, XM_014131153.2, XM_014131197.2, XM_014131204.2, XM_014131218.2, XM_014131224.1, XM_014131270.2, XM_014131311.2, XM_014131330.2, XM_014131345.2, XM_014131419.2, XM_014131707.2, XM_014131834.2, XM_014131848.2, XM_014131868.2, XM_014131913.2, XM_014131927.2, XM_014132034.2, XM_014132173.2, XM_014132183.2, XM_014132325.2, XM_014132537.2, XM_014132594.2, XM_014132599.2, XM_014132737.2, XM_014132747.2, XM_014132834.2, XM_014132919.2, XM_014132923.2, XM_014133022.2, XM_014133132.2, XM_014133190.2, XM_014133192.2, XM_014133245.2, XM_014133249.2, XM_014133374.2, XM_014133375.2, XM_014133381.2, XM_014133406.2, XM_014133422.2, XM_014133506.2, XM_014133520.2, XM_014133558.2, XM_014133573.2, XM_014133698.2, XM_014133906.2, XM_014134043.2, XM_014134088.2, XM_014134098.2, XM_014134110.2, XM_014134111.2, XM_014134136.2, XM_014134273.2, XM_014134419.2, XM_014134594.2, XM_014134604.2, XM_014134605.2, XM_014134662.2, XM_014134687.2, XM_014134688.2, XM_014134724.2, XM_014134882.2, XM_014134957.2, XM_014135023.2, XM_014135026.2, XM_014135114.2, XM_014135207.2, XM_014135410.2, XM_014135486.2, XM_014135608.2, XM_014135684.2, XM_014135760.2, XM_014135775.2, XM_014135782.2, XM_014135795.2, XM_014135833.2, XM_014135871.2, XM_014135975.2, XM_014136067.2, XM_014136089.2, XM_014136127.2, XM_014136132.2, XM_014136210.2, XM_014136382.2, XM_014136495.2, XM_014136497.2, XM_014136498.2, XM_014136502.2, XM_014136526.2, XM_014136604.2, XM_014136605.2, XM_014136732.2, XM_014136794.2, XM_014136826.2, XM_014136828.2, XM_014136841.2, XM_014136844.2, XM_014137226.2, XM_014137341.2, XM_014137441.2, XM_014137474.2, XM_014137543.2, XM_014137568.2, XM_014137574.2, XM_014137582.2, XM_014137624.2, XM_014137625.2, XM_014137642.2, XM_014137675.2, XM_014137687.2, XM_014137735.2, XM_014137981.2, XM_014137989.2, XM_014138001.2, XM_014138010.2, XM_014138085.2, XM_014138231.2, XM_014138245.2, XM_014138255.2, XM_014138295.2, XM_014138345.2, XM_014138358.2, XM_014138371.2, XM_014138407.2, XM_014138439.2, XM_014138440.2, XM_014138516.2, XM_014138542.2, XM_014138597.2, XM_014138606.2, XM_014138611.2, XM_014138623.2, XM_014138624.2, XM_014138636.2, XM_014138748.2, XM_014138772.2, XM_014138851.2, XM_014138911.2, XM_014138930.2, XM_014138939.2, XM_014138950.2, XM_014138959.2, XM_014139250.2, XM_014139273.1, XM_014139300.2, XM_014139302.2, XM_014139336.2, XM_014139359.2, XM_014139361.2, XM_014139383.2, XM_014139399.2, XM_014139404.2, XM_014139472.2, XM_014139531.2, XM_014139568.2, XM_014139667.2, XM_014139686.2, XM_014139800.2, XM_014139812.2, XM_014139813.2, XM_014139915.2, XM_014140065.2, XM_014140072.2, XM_014140126.2, XM_014140178.2, XM_014140179.2, XM_014140181.2, XM_014140184.2, XM_014140214.2, XM_014140278.2, XM_014140306.2, XM_014140535.2, XM_014140598.2, XM_014140912.2, XM_014141001.2, XM_014141117.2, XM_014141155.2, XM_014141236.2, XM_014141347.2, XM_014141602.2, XM_014141620.2, XM_014141723.2, XM_014141875.2, XM_014142204.2, XM_014142462.2, XM_014142493.2, XM_014142541.2, XM_014142747.2, XM_014142757.2, XM_014142848.2, XM_014142939.2, XM_014143377.2, XM_014143406.2, XM_014143408.2, XM_014143423.2, XM_014143468.2, XM_014143653.2, XM_014143731.2, XM_014143791.2, XM_014143793.2, XM_014143807.2, XM_014143816.2, XM_014143835.2, XM_014143966.2, XM_014144035.2, XM_014144128.2, XM_014144217.2, XM_014144231.2, XM_014144240.2, XM_014144245.2, XM_014144260.2, XM_014144270.2, XM_014144273.2, XM_014144290.2, XM_014144389.2, XM_014144516.2, XM_014144523.2, XM_014144527.2, XM_014144678.2, XM_014144809.2, XM_014144820.2, XM_014144962.2, XM_014144973.2, XM_014145272.2, XM_014145280.2, XM_014145367.2, XM_014145404.2, XM_014145441.2, XM_014145455.2, XM_014145523.2, XM_014145535.2, XM_014145539.2, XM_014145564.2, XM_014145576.2, XM_014145597.2, XM_014145679.2, XM_014145712.2, XM_014145720.2, XM_014145771.2, XM_014145794.2, XM_014145804.2, XM_014145805.2, XM_014145806.2, XM_014145914.2, XM_014145989.2, XM_014146132.2, XM_014146253.2, XM_014146259.2, XM_014146290.2, XM_014146294.2, XM_014146326.2, XM_014146351.2, XM_014146354.2, XM_014146387.2, XM_014146413.2, XM_014146806.2, XM_014146911.2, XM_014146913.2, XM_014146936.2, XM_014146966.2, XM_014146970.2, XM_014147053.2, XM_014147143.2, XM_014147214.2, XM_014147219.2, XM_014147224.2, XM_014147324.2, XM_014147506.2, XM_014147631.2, XM_014147661.2, XM_014147707.2, XM_014147754.2, XM_014147809.2, XM_014147811.2, XM_014147829.2, XM_014147897.2, XM_014147917.2, XM_014147958.2, XM_014147973.2, XM_014148026.2, XM_014148069.2, XM_014148126.2, XM_014148221.2, XM_014148222.2, XM_014148244.2, XM_014148287.2, XM_014148293.2, XM_014148345.2, XM_014148395.2, XM_014148396.2, XM_014148414.2, XM_014148548.2, XM_014148567.2, XM_014148684.2, XM_014148691.2, XM_014148723.2, XM_014148728.2, XM_014148851.2, XM_014148868.1, XM_014148885.2, XM_014148934.2, XM_014149044.2, XM_014149063.2, XM_014149078.2, XM_014149083.2, XM_014149105.2, XM_014149145.2, XM_014149248.2, XM_014149277.2, XM_014149281.2, XM_014149330.2, XM_014149357.2, XM_014149362.2, XM_014149364.2, XM_014149379.2, XM_014149424.2, XM_014149572.2, XM_014149593.2, XM_014149635.2, XM_014149729.2, XM_014149734.2, XM_014149828.2, XM_014150108.2, XM_014150116.2, XM_014150165.2, XM_014150230.2, XM_014150321.2, XM_014150481.2, XM_014150719.2, XM_014150815.2, XM_014151312.2, XM_014151313.2, XM_014151335.2, XM_014151519.2, XM_014151527.2, XM_014151536.2, XM_014151556.2, XM_014151594.2, XM_014151635.2, XM_014151689.2, XM_014151761.2, XM_014151779.2, XM_014151831.2, XM_014151878.2, XM_014152601.2, XM_014152760.2, XM_014152763.2, XM_014152772.2, XM_014152810.2, XM_014152847.2, XM_014152875.2, XM_014152968.2, XM_014152969.2, XM_014152970.2, XM_014152971.2, XM_014153310.2, XM_014153347.2, XM_014153574.2, XM_014153847.2, XM_014153933.2, XM_014153992.2, XM_014154017.2, XM_014154262.2, XM_014154359.2, XM_014154632.2, XM_014154727.2, XM_014154849.2, XM_014154958.2, XM_014154981.2, XM_014155010.2, XM_014155122.2, XM_014155401.2, XM_014155402.2, XM_014155519.2, XM_014155526.2, XM_014155643.2, XM_014155656.2, XM_014155904.2, XM_014156063.2, XM_014156229.2, XM_014156230.2, XM_014156300.2, XM_014156394.2, XM_014156492.2, XM_014156522.2, XM_014156526.2, XM_014156546.2, XM_014156559.2, XM_014156656.2, XM_014156927.2, XM_014157010.2, XM_014157113.2, XM_014157213.2, XM_014157411.2, XM_014157459.2, XM_014157491.2, XM_014157507.2, XM_014157509.2, XM_014157548.2, XM_014157609.2, XM_014157739.2, XM_014157855.2, XM_014157892.2, XM_014158133.2, XM_014158139.2, XM_014158174.2, XM_014158179.2, XM_014158182.2, XM_014158290.2, XM_014158298.2, XM_014158393.2, XM_014158395.2, XM_014158552.2, XM_014158560.2, XM_014158602.2, XM_014158617.2, XM_014158644.2, XM_014158717.2, XM_014158741.2, XM_014158752.2, XM_014158763.2, XM_014158904.2, XM_014159251.2, XM_014159280.2, XM_014159313.2, XM_014159332.2, XM_014159408.2, XM_014159449.2, XM_014159450.2, XM_014159471.2, XM_014159520.2, XM_014159558.2, XM_014159648.2, XM_014159684.2, XM_014159699.2, XM_014159700.2, XM_014159802.2, XM_014159823.2, XM_014159833.2, XM_014159835.2, XM_014159838.2, XM_014160020.2, XM_014160293.2, XM_014160334.2, XM_014160407.2, XM_014160494.2, XM_014160528.2, XM_014160532.2, XM_014160620.2, XM_014160718.2, XM_014160719.2, XM_014160731.2, XM_014160776.2, XM_014160778.2, XM_014160783.2, XM_014160794.2, XM_014160804.2, XM_014160807.2, XM_014160928.2, XM_014161092.2, XM_014161238.2, XM_014161411.2, XM_014161414.2, XM_014161785.2, XM_014161794.2, XM_014162037.2, XM_014162197.2, XM_014162271.2, XM_014162369.2, XM_014162389.2, XM_014162718.2, XM_014162746.2, XM_014162762.2, XM_014162766.2, XM_014163039.2, XM_014163091.2, XM_014163112.2, XM_014163226.2, XM_014163284.2, XM_014163293.2, XM_014163329.2, XM_014163330.2, XM_014163460.2, XM_014163522.2, XM_014163635.2, XM_014163691.2, XM_014163702.2, XM_014163734.2, XM_014163906.2, XM_014163941.2, XM_014164088.2, XM_014164196.2, XM_014164233.2, XM_014164265.2, XM_014164449.2, XM_014164475.2, XM_014164594.2, XM_014164683.2, XM_014164788.1, XM_014164790.2, XM_014164874.2, XM_014164900.2, XM_014164903.2, XM_014165125.2, XM_014165140.2, XM_014165158.2, XM_014165236.2, XM_014165298.2, XM_014165371.2, XM_014165491.2, XM_014165492.2, XM_014165494.2, XM_014165503.2, XM_014165560.2, XM_014165573.2, XM_014165678.2, XM_014165761.2, XM_014165938.2, XM_014165976.2, XM_014165984.2, XM_014166109.2, XM_014166115.2, XM_014166144.2, XM_014166201.2, XM_014166329.2, XM_014166438.2, XM_014166444.2, XM_014166546.2, XM_014166565.2, XM_014166597.2, XM_014166688.2, XM_014166750.2, XM_014166752.2, XM_014166770.2, XM_014166779.2, XM_014166793.2, XM_014166892.2, XM_014166897.2, XM_014166939.2, XM_014166948.2, XM_014166953.2, XM_014166955.2, XM_014167039.2, XM_014167045.2, XM_014167130.2, XM_014167141.2, XM_014167149.2, XM_014167248.2, XM_014167266.2, XM_014167364.2, XM_014167712.2, XM_014167739.2, XM_014167850.2, XM_014167911.2, XM_014168088.2, XM_014168089.2, XM_014168159.2, XM_014168179.2, XM_014168322.2, XM_014168326.2, XM_014168419.2, XM_014168490.2, XM_014168496.2, XM_014168528.2, XM_014168545.2, XM_014168578.2, XM_014168646.2, XM_014168649.2, XM_014168659.2, XM_014168666.2, XM_014168702.2, XM_014168775.2, XM_014168817.2, XM_014168843.2, XM_014168865.2, XM_014168875.2, XM_014168993.2, XM_014168996.2, XM_014169049.2, XM_014169063.2, XM_014169247.2, XM_014169339.2, XM_014169341.2, XM_014169348.2, XM_014169429.2, XM_014169444.2, XM_014169588.2, XM_014169589.2, XM_014169596.2, XM_014169684.2, XM_014169687.2, XM_014169691.2, XM_014169831.2, XM_014169835.2, XM_014169848.2, XM_014169862.2, XM_014169930.2, XM_014169966.2, XM_014169984.2, XM_014170048.2, XM_014170049.2, XM_014170071.2, XM_014170079.2, XM_014170083.2, XM_014170115.2, XM_014170150.2, XM_014170163.2, XM_014170165.2, XM_014170228.2, XM_014170287.2, XM_014170654.2, XM_014170678.2, XM_014170687.2, XM_014170715.2, XM_014170743.2, XM_014170767.2, XM_014170786.2, XM_014170803.2, XM_014170804.2, XM_014170940.2, XM_014171006.2, XM_014171075.2, XM_014171194.2, XM_014171241.2, XM_014171417.2, XM_014171534.2, XM_014171634.2, XM_014171699.2, XM_014171718.2, XM_014171735.2, XM_014171888.2, XM_014171891.2, XM_014172082.2, XM_014172112.2, XM_014172116.2, XM_014172153.2, XM_014172380.2, XM_014172487.2, XM_014172498.2, XM_014172500.2, XM_014172600.2, XM_014172622.2, XM_014172640.2, XM_014172662.2, XM_014172663.2, XM_014172669.2, XM_014172672.2, XM_014172694.2, XM_014172901.2, XM_014172938.2, XM_014172983.2, XM_014172991.2, XM_014173062.2, XM_014173072.2, XM_014173241.2, XM_014173279.2, XM_014173313.2, XM_014173337.2, XM_014173382.2, XM_014173459.2, XM_014173485.2, XM_014173486.2, XM_014173504.2, XM_014173541.2, XM_014173566.2, XM_014173568.2, XM_014173585.2, XM_014173604.2, XM_014173622.2, XM_014173658.2, XM_014173705.2, XM_014173721.2, XM_014173739.2, XM_014173802.2, XM_014173838.2, XM_014173860.2, XM_014173926.2, XM_014174159.2, XM_014174190.2, XM_014174191.2, XM_014174199.2, XM_014174232.2, XM_014174249.2, XM_014174329.2, XM_014174339.2, XM_014174358.2, XM_014174437.2, XM_014174453.2, XM_014174456.2, XM_014174475.2, XM_014174614.2, XM_014174615.2, XM_014174644.2, XM_014174664.2, XM_014174669.2, XM_014174678.2, XM_014174686.2, XM_014174807.2, XM_014174817.2, XM_014174825.1, XM_014174924.2, XM_014174956.2, XM_014175004.2, XM_014175263.2, XM_014175297.2, XM_014175310.2, XM_014175438.2, XM_014175945.2, XM_014175978.2, XM_014176000.2, XM_014176043.2, XM_014176045.2, XM_014176101.2, XM_014176251.2, XM_014176933.2, XM_014176959.2, XM_014177040.2, XM_014177082.2, XM_014177124.2, XM_014177136.2, XM_014177179.2, XM_014177182.2, XM_014177280.2, XM_014177349.2, XM_014177355.2, XM_014177369.2, XM_014177381.2, XM_014177402.2, XM_014177417.2, XM_014177438.2, XM_014177541.2, XM_014177719.2, XM_014177889.2, XM_014177932.2, XM_014177955.2, XM_014177961.2, XM_014177990.2, XM_014178218.2, XM_014178250.2, XM_014178470.2, XM_014178524.2, XM_014178690.2, XM_014178751.2, XM_014179027.2, XM_014179077.2, XM_014179080.2, XM_014179090.2, XM_014179130.2, XM_014179313.2, XM_014179358.2, XM_014179373.2, XM_014179401.2, XM_014179403.2, XM_014179439.2, XM_014179441.1, XM_014179577.2, XM_014179614.2, XM_014179640.2, XM_014179708.2, XM_014179810.2, XM_014179811.2, XM_014179863.2, XM_014179896.2, XM_014179920.2, XM_014179955.2, XM_014180016.2, XM_014180064.2, XM_014180141.2, XM_014180209.2, XM_014180221.2, XM_014180222.2, XM_014180259.2, XM_014180279.2, XM_014180389.2, XM_014180392.2, XM_014180468.2, XM_014180630.2, XM_014180633.2, XM_014180841.2, XM_014180874.2, XM_014180951.2, XM_014180963.2, XM_014180997.2, XM_014181016.2, XM_014181132.2, XM_014181226.2, XM_014181301.2, XM_014181341.2, XM_014181490.2, XM_014181576.2, XM_014181734.2, XM_014181736.2, XM_014182248.2, XM_014182616.2, XM_014182909.2, XM_014182943.2, XM_014183743.2, XM_014184201.2, XM_014184875.2, XM_014184883.2, XM_014184956.1, XM_014186091.2, XM_014188073.2, XM_014188220.2, XM_014188406.2, XM_014188629.2, XM_014189223.2, XM_014189232.2, XM_014189602.2, XM_014189694.1, XM_014189868.2, XM_014189895.2, XM_014189902.2, XM_014189916.2, XM_014189968.2, XM_014190101.2, XM_014190350.2, XM_014190446.2, XM_014190449.2, XM_014190572.2, XM_014190599.2, XM_014190674.2, XM_014190808.2, XM_014190875.2, XM_014190931.2, XM_014190950.2, XM_014190959.2, XM_014191020.2, XM_014191024.2, XM_014191051.2, XM_014191302.2, XM_014191432.2, XM_014191439.2, XM_014191610.2, XM_014191786.2, XM_014191891.2, XM_014191901.2, XM_014192067.2, XM_014192068.2, XM_014192088.2, XM_014192166.2, XM_014192188.2, XM_014192204.2, XM_014192283.2, XM_014192319.2, XM_014192357.2, XM_014192389.2, XM_014192765.2, XM_014192826.2, XM_014192829.2, XM_014192873.2, XM_014193275.2, XM_014193312.2, XM_014193345.2, XM_014193473.2, XM_014193573.2, XM_014193575.2, XM_014193679.2, XM_014193795.2, XM_014194099.2, XM_014194101.2, XM_014194332.2, XM_014194336.2, XM_014194435.2, XM_014194450.2, XM_014194866.2, XM_014195054.2, XM_014195134.2, XM_014195217.2, XM_014195367.2, XM_014195480.2, XM_014195507.2, XM_014195529.2, XM_014195595.2, XM_014195630.2, XM_014195713.2, XM_014195732.2, XM_014195753.1, XM_014195755.2, XM_014195763.2, XM_014195808.2, XM_014195940.2, XM_014195954.2, XM_014195955.2, XM_014195956.2, XM_014195957.2, XM_014195965.2, XM_014195969.2, XM_014196019.2, XM_014196020.2, XM_014196060.2, XM_014196063.2, XM_014196121.2, XM_014196170.2, XM_014196214.2, XM_014196257.2, XM_014196310.2, XM_014196337.2, XM_014196421.2, XM_014196448.2, XM_014196466.2, XM_014196475.2, XM_014196704.2, XM_014196721.2, XM_014196849.2, XM_014196878.2, XM_014196883.2, XM_014196889.2, XM_014196901.2, XM_014196943.2, XM_014196961.2, XM_014196968.2, XM_014197001.2, XM_014197006.2, XM_014197079.2, XM_014197114.2, XM_014197137.2, XM_014197165.2, XM_014197166.2, XM_014197229.2, XM_014197245.2, XM_014197265.2, XM_014197275.2, XM_014197434.2, XM_014197479.2, XM_014197480.2, XM_014197590.2, XM_014197676.2, XM_014197731.2, XM_014197852.2, XM_014197871.2, XM_014197874.2, XM_014197880.2, XM_014197909.2, XM_014197981.2, XM_014198014.2, XM_014198016.2, XM_014198029.2, XM_014198053.2, XM_014198112.2, XM_014198123.2, XM_014198182.2, XM_014198187.2, XM_014198188.2, XM_014198353.2, XM_014198624.2, XM_014198669.2, XM_014198688.2, XM_014198693.2, XM_014198709.2, XM_014198807.2, XM_014198989.2, XM_014199011.2, XM_014199096.2, XM_014199121.2, XM_014199150.2, XM_014199234.2, XM_014199328.2, XM_014199345.2, XM_014199372.2, XM_014199475.2, XM_014199480.2, XM_014199675.2, XM_014199716.2, XM_014199846.2, XM_014200015.2, XM_014200031.2, XM_014200093.2, XM_014200110.2, XM_014200123.2, XM_014200141.2, XM_014200240.2, XM_014200538.2, XM_014200606.2, XM_014200657.2, XM_014200660.2, XM_014200661.2, XM_014200758.2, XM_014200877.2, XM_014200986.2, XM_014200989.2, XM_014201052.1, XM_014201137.2, XM_014201144.2, XM_014201261.1, XM_014201332.2, XM_014202011.2, XM_014202210.2, XM_014202328.2, XM_014202342.2, XM_014202367.2, XM_014202497.2, XM_014202498.2, XM_014202529.2, XM_014202666.2, XM_014202668.2, XM_014202716.2, XM_014202721.2, XM_014202739.2, XM_014202858.2, XM_014202917.2, XM_014203093.2, XM_014203180.2, XM_014203370.2, XM_014203532.2, XM_014203577.2, XM_014203673.2, XM_014204057.2, XM_014204097.2, XM_014204107.2, XM_014204410.2, XM_014204550.2, XM_014204667.2, XM_014204683.2, XM_014204688.2, XM_014204745.2, XM_014204803.2, XM_014204923.2, XM_014204945.2, XM_014204949.2, XM_014204981.2, XM_014205000.2, XM_014205009.2, XM_014205015.2, XM_014205044.2, XM_014205222.2, XM_014205224.2, XM_014205315.2, XM_014205360.1, XM_014205362.2, XM_014205505.2, XM_014205649.2, XM_014205682.2, XM_014205691.2, XM_014205714.2, XM_014205744.2, XM_014205790.2, XM_014205869.2, XM_014205988.2, XM_014206027.2, XM_014206096.2, XM_014206126.2, XM_014206154.2, XM_014206277.2, XM_014206386.2, XM_014206412.1, XM_014206523.2, XM_014206585.2, XM_014206596.2, XM_014206626.2, XM_014206674.2, XM_014206755.2, XM_014206856.2, XM_014206928.2, XM_014206962.2, XM_014206991.2, XM_014207086.2, XM_014207132.2, XM_014207207.2, XM_014207314.2, XM_014207319.2, XM_014207422.2, XM_014207730.2, XM_014207731.2, XM_014207843.2, XM_014207887.2, XM_014207908.2, XM_014208016.2, XM_014208111.2, XM_014208313.2, XM_014208509.2, XM_014208581.2, XM_014208671.2, XM_014209085.2, XM_014209097.2, XM_014209428.2, XM_014209622.2, XM_014209634.2, XM_014209676.2, XM_014209681.2, XM_014209786.2, XM_014209833.2, XM_014209895.2, XM_014209960.2, XM_014209994.2, XM_014210015.2, XM_014210210.2, XM_014210219.2, XM_014210289.2, XM_014210487.2, XM_014210494.2, XM_014210590.2, XM_014210675.2, XM_014210682.2, XM_014210746.2, XM_014210754.2, XM_014210811.2, XM_014210869.2, XM_014210956.2, XM_014210980.2, XM_014211022.2, XM_014211259.2, XM_014211277.2, XM_014211316.2, XM_014211438.2, XM_014211749.2, XM_014211937.2, XM_014212024.2, XM_014212025.2, XM_014212065.2, XM_014212071.2, XM_014212111.2, XM_014212134.2, XM_014212147.2, XM_014212152.2, XM_014212167.2, XM_014212179.2, XM_014212193.2, XM_014212255.2, XM_014212261.2, XM_014212282.2, XM_014212306.2, XM_014212329.2, XM_014212339.2, XM_014212385.2, XM_014212499.2, XM_014212500.2, XM_014212503.2, XM_014212520.2, XM_014212620.2, XM_014212621.2, XM_014212666.2, XM_014212718.2, XM_014212916.2, XM_014212922.2, XM_014212928.2, XM_014213010.2, XM_014213180.2, XM_014213202.2, XM_014213209.2, XM_014213496.2, XM_014213546.2, XM_014213606.2, XM_014213658.2, XM_014213679.2, XM_014213779.2, XM_014213895.2, XM_014213902.2, XM_014213952.2, XM_014213990.2, XM_014214275.2, XM_014214304.2, XM_014214328.2, XM_014214386.2, XM_014214465.2, XM_014214578.2, XM_014214655.2, XM_014214794.2, XM_014215042.2, XM_014215063.2, XM_014215138.2, XM_014215389.2, XM_014215390.2, XM_014215539.2, XM_014215692.2, XM_014215848.2, XM_014215881.2, XM_014216066.2, XM_014216081.2, XM_014216091.2, XM_014216262.2, XM_014216319.2, XM_014216326.2, XM_014216366.2, XM_014216576.2, XM_014216665.2, XM_014216671.2, XM_014216691.2, XM_014216693.2, XM_014216767.2, XM_014216820.2, XM_014216834.2, XM_045687001.1, XM_045687060.1, XM_045687061.1, XM_045687099.1, XM_045687147.1, XM_045687175.1, XM_045687227.1, XM_045687232.1, XM_045687265.1, XM_045687395.1, XM_045687500.1, XM_045687590.1, XM_045687762.1, XM_045687842.1, XM_045687869.1, XM_045687877.1, XM_045687894.1, XM_045687953.1, XM_045687958.1, XM_045687966.1, XM_045688004.1, XM_045688027.1, XM_045688079.1, XM_045688082.1, XM_045688114.1, XM_045688313.1, XM_045688394.1, XM_045688409.1, XM_045688487.1, XM_045688534.1, XM_045688543.1, XM_045688569.1, XM_045688590.1, XM_045688603.1, XM_045688605.1, XM_045688616.1, XM_045688628.1, XM_045688634.1, XM_045688774.1, XM_045688780.1, XM_045688815.1, XM_045688837.1, XM_045688877.1, XM_045688881.1, XM_045688882.1, XM_045688919.1, XM_045688921.1, XM_045688931.1, XM_045688939.1, XM_045688950.1, XM_045688969.1, XM_045689031.1, XM_045689059.1, XM_045689161.1, XM_045689349.1, XM_045689353.1, XM_045689408.1, XM_045689475.1, XM_045689476.1, XM_045689541.1, XM_045689561.1, XM_045689584.1, XM_045689641.1, XM_045689644.1, XM_045689791.1, XM_045689884.1, XM_045689891.1, XM_045689903.1, XM_045689906.1, XM_045689924.1, XM_045689930.1, XM_045689934.1, XM_045689944.1, XM_045689961.1, XM_045689981.1, XM_045690065.1, XM_045690068.1, XM_045690093.1, XM_045690120.1, XM_045690207.1, XM_045690208.1, XM_045690246.1, XM_045690343.1, XM_045690367.1, XM_045690395.1, XM_045690461.1, XM_045690482.1, XM_045690485.1, XM_045690504.1, XM_045690585.1, XM_045690626.1, XM_045690683.1, XM_045690685.1, XM_045690686.1, XM_045690687.1, XM_045690700.1, XM_045690755.1, XM_045690779.1, XM_045690867.1, XM_045690991.1, XM_045690994.1, XM_045691009.1, XM_045691015.1, XM_045691020.1, XM_045691039.1, XM_045691045.1, XM_045691056.1, XM_045691069.1, XM_045691173.1, XM_045691267.1, XM_045691276.1, XM_045691287.1, XM_045691289.1, XM_045691373.1, XM_045691388.1, XM_045691425.1, XM_045691505.1, XM_045691506.1, XM_045691507.1, XM_045691677.1, XM_045691770.1, XM_045691785.1, XM_045691790.1, XM_045691874.1, XM_045691878.1, XM_045691899.1, XM_045691904.1, XM_045691928.1, XM_045691935.1, XM_045691941.1, XM_045691942.1, XM_045692010.1, XM_045692035.1, XM_045692210.1, XM_045692215.1, XM_045692334.1, XM_045692346.1, XM_045692348.1, XM_045692434.1, XM_045692453.1, XM_045692474.1, XM_045692657.1, XM_045692658.1, XM_045692673.1, XM_045692702.1, XM_045692717.1, XM_045692783.1, XM_045692819.1, XM_045692829.1, XM_045693003.1, XM_045693004.1, XM_045693040.1, XM_045693066.1, XM_045693182.1, XM_045693405.1, XM_045693418.1, XM_045693624.1, XM_045693645.1, XM_045693707.1, XM_045693795.1, XM_045693823.1, XM_045693855.1, XM_045693866.1, XM_045693998.1, XM_045694009.1, XM_045694079.1, XM_045694104.1, XM_045694176.1, XM_045694203.1, XM_045694217.1, XM_045694299.1, XM_045694304.1, XM_045694321.1, XM_045694442.1, XM_045694485.1, XM_045694486.1, XM_045694505.1, XM_045694524.1, XM_045694526.1, XM_045694540.1, XM_045694633.1, XM_045694817.1, XM_045694867.1, XM_045695096.1, XM_045695162.1, XM_045695199.1, XM_045695295.1, XM_045695445.1, XM_045695461.1, XM_045695465.1, XM_045695471.1, XM_045695491.1, XM_045695508.1, XM_045695545.1, XM_045695554.1, XM_045695575.1, XM_045695625.1, XM_045695654.1, XM_045695677.1, XM_045695753.1, XM_045695799.1, XM_045695985.1, XM_045696018.1, XM_045696109.1, XM_045696163.1, XM_045696256.1, XM_045696285.1, XM_045696292.1, XM_045696301.1, XM_045696329.1, XM_045696367.1, XM_045696378.1, XM_045696381.1, XM_045696423.1, XM_045696437.1, XM_045696438.1, XM_045696457.1, XM_045696520.1, XM_045696533.1, XM_045696543.1, XM_045696557.1, XM_045696564.1, XM_045696585.1, XM_045696636.1, XM_045696671.1, XM_045696689.1, XM_045696729.1, XM_045696794.1, XM_045696795.1, XM_045696859.1, XM_045696983.1, XM_045697035.1, XM_045697046.1, XM_045697057.1, XM_045697151.1, XM_045697176.1, XM_045697194.1, XM_045697295.1, XM_045697300.1, XM_045697380.1, XM_045697389.1, XM_045697417.1, XM_045697435.1, XM_045697444.1, XM_045697452.1, XM_045697479.1, XM_045697519.1, XM_045697539.1, XM_045697585.1, XM_045697587.1, XM_045697683.1, XM_045697707.1, XM_045697712.1, XM_045697714.1, XM_045697742.1, XM_045697748.1, XM_045697749.1, XM_045697794.1, XM_045697798.1, XM_045697856.1, XM_045697923.1, XM_045697934.1, XM_045698021.1, XM_045698089.1, XM_045698121.1, XM_045698170.1, XM_045698173.1, XM_045698176.1, XM_045698232.1, XM_045698334.1, XM_045698350.1, XM_045698362.1, XM_045698372.1, XM_045698435.1, XM_045698444.1, XM_045698445.1, XM_045698447.1, XM_045698466.1, XM_045698475.1, XM_045698503.1, XM_045698616.1, XM_045698628.1, XM_045698641.1, XM_045698696.1, XM_045698731.1, XM_045698827.1, XM_045698844.1, XM_045698895.1, XM_045698953.1, XM_045698979.1, XM_045699001.1, XM_045699006.1, XM_045699009.1, XM_045699153.1, XM_045699257.1, XM_045699281.1, XM_045699311.1, XM_045699347.1, XM_045699420.1, XM_045699584.1, XM_045699609.1, XM_045699612.1, XM_045699655.1, XM_045699717.1, XM_045700000.1, XM_045700034.1, XM_045700050.1, XM_045700057.1, XM_045700128.1, XM_045700129.1, XM_045700140.1, XM_045700151.1, XM_045700161.1, XM_045700204.1, XM_045700378.1, XM_045700471.1, XM_045700578.1, XM_045700604.1, XM_045700611.1, XM_045700628.1, XM_045700756.1, XM_045700809.1, XM_045700861.1, XM_045701099.1, XM_045701100.1, XM_045701101.1, XM_045701166.1, XM_045701178.1, XM_045701334.1, XM_045701433.1, XM_045701453.1, XM_045701566.1, XM_045701577.1, XM_045701581.1, XM_045701603.1, XM_045701615.1, XM_045701719.1, XM_045701733.1, XM_045701843.1, XM_045701910.1, XM_045701929.1, XM_045702024.1, XM_045702028.1, XM_045702046.1, XM_045702107.1, XM_045702117.1, XM_045702151.1, XM_045702156.1, XM_045702179.1, XM_045702327.1, XM_045702333.1, XM_045702344.1, XM_045702412.1, XM_045702417.1, XM_045702551.1, XM_045702682.1, XM_045702848.1, XM_045702899.1, XM_045702963.1, XM_045702967.1, XM_045702991.1, XM_045702998.1, XM_045703096.1, XM_045703181.1, XM_045703206.1, XM_045703331.1, XM_045703377.1, XM_045703390.1, XM_045703391.1, XM_045703445.1, XM_045703542.1, XM_045703715.1, XM_045703767.1, XM_045703873.1, XM_045703910.1, XM_045703932.1, XM_045703935.1, XM_045703994.1, XM_045704002.1, XM_045704013.1, XM_045704032.1, XM_045704123.1, XM_045704274.1, XM_045704395.1, XM_045704418.1, XM_045704626.1, XM_045704630.1, XM_045704678.1, XM_045704707.1, XM_045704751.1, XM_045704752.1, XM_045704806.1, XM_045704873.1, XM_045704895.1, XM_045704897.1, XM_045704918.1, XM_045704919.1, XM_045704931.1, XM_045704940.1, XM_045704946.1, XM_045704992.1, XM_045705124.1, XM_045705223.1, XM_045705225.1, XM_045705369.1, XM_045705479.1, XM_045705491.1, XM_045705645.1, XM_045705754.1, XM_045705812.1, XM_045705853.1, XM_045705906.1, XM_045705911.1, XM_045705971.1, XM_045706108.1, XM_045706135.1, XM_045706345.1, XM_045706355.1, XM_045706405.1, XM_045706429.1, XM_045706471.1, XM_045706495.1, XM_045706498.1, XM_045706621.1, XM_045706685.1, XM_045706705.1, XM_045706726.1, XM_045706831.1, XM_045706906.1, XM_045706959.1, XM_045707010.1, XM_045707157.1, XM_045707186.1, XM_045707204.1, XM_045707295.1, XM_045707308.1, XM_045707324.1, XM_045707327.1, XM_045707356.1, XM_045707380.1, XM_045707381.1, XM_045707447.1, XM_045707457.1, XM_045707497.1, XM_045707509.1, XM_045707537.1, XM_045707691.1, XM_045707702.1, XM_045707736.1, XM_045707738.1, XM_045707800.1, XM_045707921.1, XM_045707924.1, XM_045707931.1, XM_045707992.1, XM_045708037.1, XM_045708039.1, XM_045708158.1, XM_045708241.1, XM_045708268.1, XM_045708302.1, XM_045708344.1, XM_045708377.1, XM_045708418.1, XM_045708448.1, XM_045708586.1, XM_045708728.1, XM_045708904.1, XM_045708927.1, XM_045709027.1, XM_045709052.1, XM_045709236.1, XM_045709278.1, XM_045709447.1, XM_045709495.1, XM_045709540.1, XM_045709575.1, XM_045709668.1, XM_045709750.1, XM_045709751.1, XM_045709807.1, XM_045709826.1, XM_045709869.1, XM_045709873.1, XM_045709909.1, XM_045709914.1, XM_045709979.1, XM_045710045.1, XM_045710062.1, XM_045710110.1, XM_045710185.1, XM_045710195.1, XM_045710196.1, XM_045710199.1, XM_045710200.1, XM_045710222.1, XM_045710233.1, XM_045710294.1, XM_045710332.1, XM_045710383.1, XM_045710431.1, XM_045710582.1, XM_045710587.1, XM_045710607.1, XM_045710733.1, XM_045710734.1, XM_045710741.1, XM_045710816.1, XM_045711036.1, XM_045711079.1, XM_045711102.1, XM_045711139.1, XM_045711150.1, XM_045711573.1, XM_045711666.1, XM_045711680.1, XM_045711710.1, XM_045712174.1, XM_045712179.1, XM_045712190.1, XM_045712306.1, XM_045712328.1, XM_045712343.1, XM_045712348.1, XM_045712354.1, XM_045712356.1, XM_045712358.1, XM_045712360.1, XM_045712364.1, XM_045712422.1, XM_045712461.1, XM_045712498.1, XM_045712501.1, XM_045712658.1, XM_045712857.1, XM_045712980.1, XM_045712988.1, XM_045713011.1, XM_045713014.1, XM_045713053.1, XM_045713089.1, XM_045713100.1, XM_045713107.1, XM_045713236.1, XM_045713284.1, XM_045713366.1, XM_045713481.1, XM_045713547.1, XM_045713687.1, XM_045713716.1, XM_045713786.1, XM_045713802.1, XM_045713853.1, XM_045713882.1, XM_045713889.1, XM_045713941.1, XM_045713992.1, XM_045714220.1, XM_045714315.1, XM_045714332.1, XM_045714338.1, XM_045714392.1, XM_045714393.1, XM_045714398.1, XM_045714408.1, XM_045714411.1, XM_045714417.1, XM_045714465.1, XM_045714489.1, XM_045714595.1, XM_045714734.1, XM_045715024.1, XM_045715044.1, XM_045715117.1, XM_045715170.1, XM_045715171.1, XM_045715503.1, XM_045715506.1, XM_045715509.1, XM_045715545.1, XM_045715616.1, XM_045715628.1, XM_045715632.1, XM_045715649.1, XM_045715714.1, XM_045715715.1, XM_045715779.1, XM_045715784.1, XM_045715855.1, XM_045715858.1, XM_045715889.1, XM_045715893.1, XM_045715927.1, XM_045715939.1, XM_045715946.1, XM_045715949.1, XM_045715951.1, XM_045715958.1, XM_045715963.1, XM_045716008.1, XM_045716035.1, XM_045716059.1, XM_045716087.1, XM_045716157.1, XM_045716250.1, XM_045716262.1, XM_045716299.1, XM_045716320.1, XM_045716338.1, XM_045716339.1, XM_045716340.1, XM_045716343.1, XM_045716344.1, XM_045716352.1, XM_045716365.1, XM_045716409.1, XM_045716467.1, XM_045716470.1, XM_045716473.1, XM_045716580.1, XM_045716590.1, XM_045716605.1, XM_045716606.1, XM_045716649.1, XM_045716657.1, XM_045716797.1, XM_045717061.1, XM_045717084.1, XM_045717120.1, XM_045717331.1, XM_045717343.1, XM_045717345.1, XM_045717378.1, XM_045717427.1, XM_045717442.1, XM_045717474.1, XM_045717704.1, XM_045717751.1, XM_045717766.1, XM_045717797.1, XM_045717798.1, XM_045717799.1, XM_045717811.1, XM_045717842.1, XM_045717919.1, XM_045717930.1, XM_045718316.1, XM_045718326.1, XM_045718546.1, XM_045718622.1, XM_0457
GO:0003674	MF	e	molecular_function	13887/15711	31756/36174	0.00220059	0	13887	1	1	1	0.107829	NM_001123526.1, NM_001123533.1, NM_001123534.1, NM_001123535.1, NM_001123543.1, NM_001123544.1, NM_001123554.1, NM_001123579.1, NM_001123581.1, NM_001123587.1, NM_001123594.1, NM_001123597.1, NM_001123601.1, NM_001123606.1, NM_001123613.2, NM_001123625.1, NM_001123627.1, NM_001123633.1, NM_001123634.1, NM_001123639.1, NM_001123647.1, NM_001123648.1, NM_001123650.1, NM_001123658.1, NM_001123663.1, NM_001123668.1, NM_001123676.1, NM_001123686.1, NM_001123691.1, NM_001123698.1, NM_001123708.1, NM_001123709.1, NM_001130856.1, NM_001136548.1, NM_001136549.1, NM_001139523.1, NM_001139537.1, NM_001139558.1, NM_001139559.1, NM_001139570.1, NM_001139571.1, NM_001139585.1, NM_001139589.1, NM_001139592.1, NM_001139594.1, NM_001139600.1, NM_001139604.1, NM_001139606.1, NM_001139616.1, NM_001139623.1, NM_001139641.1, NM_001139646.1, NM_001139650.1, NM_001139651.1, NM_001139653.1, NM_001139654.1, NM_001139656.1, NM_001139658.1, NM_001139682.1, NM_001139686.1, NM_001139690.1, NM_001139691.1, NM_001139694.1, NM_001139700.1, NM_001139702.1, NM_001139704.1, NM_001139705.1, NM_001139706.1, NM_001139711.1, NM_001139715.1, NM_001139716.1, NM_001139719.1, NM_001139720.1, NM_001139724.1, NM_001139726.1, NM_001139729.1, NM_001139736.1, NM_001139739.1, NM_001139753.1, NM_001139760.1, NM_001139761.1, NM_001139763.1, NM_001139764.1, NM_001139766.1, NM_001139768.1, NM_001139778.1, NM_001139781.1, NM_001139783.1, NM_001139786.1, NM_001139787.1, NM_001139788.1, NM_001139796.1, NM_001139800.1, NM_001139801.1, NM_001139805.1, NM_001139817.1, NM_001139833.1, NM_001139843.1, NM_001139845.1, NM_001139849.1, NM_001139852.1, NM_001139869.1, NM_001139870.1, NM_001139882.1, NM_001139897.1, NM_001139898.1, NM_001139913.1, NM_001139916.1, NM_001139921.1, NM_001139925.1, NM_001139936.1, NM_001139937.1, NM_001139951.1, NM_001139953.1, NM_001139965.1, NM_001139966.1, NM_001139977.1, NM_001139978.1, NM_001139984.1, NM_001139990.1, NM_001139996.1, NM_001139997.1, NM_001140004.1, NM_001140009.1, NM_001140010.1, NM_001140019.1, NM_001140024.1, NM_001140033.1, NM_001140034.1, NM_001140053.1, NM_001140059.1, NM_001140060.1, NM_001140063.1, NM_001140081.1, NM_001140089.1, NM_001140098.1, NM_001140099.1, NM_001140105.1, NM_001140109.1, NM_001140110.1, NM_001140111.1, NM_001140122.1, NM_001140127.1, NM_001140132.1, NM_001140135.1, NM_001140142.1, NM_001140145.1, NM_001140146.1, NM_001140156.1, NM_001140160.1, NM_001140163.1, NM_001140169.1, NM_001140180.1, NM_001140182.1, NM_001140187.1, NM_001140189.1, NM_001140192.1, NM_001140213.1, NM_001140219.1, NM_001140230.1, NM_001140234.1, NM_001140240.1, NM_001140246.1, NM_001140249.1, NM_001140251.1, NM_001140254.1, NM_001140255.1, NM_001140257.1, NM_001140270.1, NM_001140281.1, NM_001140287.1, NM_001140289.1, NM_001140291.1, NM_001140297.1, NM_001140299.1, NM_001140305.1, NM_001140311.1, NM_001140312.1, NM_001140315.1, NM_001140321.1, NM_001140323.1, NM_001140332.1, NM_001140336.1, NM_001140346.1, NM_001140352.1, NM_001140356.1, NM_001140363.1, NM_001140365.1, NM_001140370.1, NM_001140379.1, NM_001140382.1, NM_001140394.1, NM_001140403.1, NM_001140404.1, NM_001140405.2, NM_001140415.1, NM_001140416.1, NM_001140426.1, NM_001140431.1, NM_001140439.1, NM_001140440.1, NM_001140443.1, NM_001140449.1, NM_001140452.1, NM_001140469.1, NM_001140477.1, NM_001140479.1, NM_001140493.1, NM_001140499.1, NM_001140501.1, NM_001140513.1, NM_001140524.1, NM_001140541.1, NM_001140542.1, NM_001140551.1, NM_001140560.1, NM_001140562.1, NM_001140565.1, NM_001140567.1, NM_001140568.1, NM_001140578.2, NM_001140585.3, NM_001140594.2, NM_001140602.1, NM_001140621.2, NM_001140627.3, NM_001140635.1, NM_001140650.2, NM_001140660.1, NM_001140683.2, NM_001140684.2, NM_001140701.1, NM_001140724.1, NM_001140725.1, NM_001140728.1, NM_001140732.1, NM_001140779.2, NM_001140782.1, NM_001140789.2, NM_001140807.1, NM_001140825.1, NM_001140830.2, NM_001140831.1, NM_001140836.2, NM_001140849.1, NM_001140855.1, NM_001140867.1, NM_001140884.1, NM_001140894.1, NM_001140907.2, NM_001140909.1, NM_001140922.1, NM_001140926.1, NM_001140943.2, NM_001140956.2, NM_001140965.1, NM_001140969.1, NM_001140973.2, NM_001140988.1, NM_001141004.1, NM_001141006.1, NM_001141007.1, NM_001141023.2, NM_001141033.2, NM_001141034.1, NM_001141046.2, NM_001141050.1, NM_001141054.1, NM_001141055.1, NM_001141061.1, NM_001141062.1, NM_001141064.1, NM_001141069.2, NM_001141070.1, NM_001141081.2, NM_001141087.1, NM_001141099.1, NM_001141108.1, NM_001141126.1, NM_001141134.1, NM_001141142.2, NM_001141164.1, NM_001141180.1, NM_001141182.1, NM_001141186.1, NM_001141187.1, NM_001141207.3, NM_001141213.1, NM_001141222.1, NM_001141232.1, NM_001141236.1, NM_001141256.1, NM_001141261.1, NM_001141272.1, NM_001141285.1, NM_001141286.1, NM_001141311.1, NM_001141316.2, NM_001141317.2, NM_001141318.2, NM_001141335.1, NM_001141370.1, NM_001141378.1, NM_001141379.1, NM_001141404.2, NM_001141407.2, NM_001141410.1, NM_001141411.1, NM_001141421.2, NM_001141425.1, NM_001141426.1, NM_001141433.2, NM_001141434.1, NM_001141461.2, NM_001141484.1, NM_001141486.3, NM_001141489.2, NM_001141490.1, NM_001141493.2, NM_001141497.1, NM_001141510.2, NM_001141511.1, NM_001141513.1, NM_001141522.1, NM_001141523.1, NM_001141540.1, NM_001141547.1, NM_001141550.2, NM_001141568.2, NM_001141569.1, NM_001141574.1, NM_001141582.1, NM_001141584.1, NM_001141588.1, NM_001141593.1, NM_001141596.1, NM_001141599.2, NM_001141601.1, NM_001141602.2, NM_001141606.2, NM_001141609.1, NM_001141613.1, NM_001141623.1, NM_001141640.1, NM_001141649.1, NM_001141662.1, NM_001141688.1, NM_001141693.1, NM_001141694.1, NM_001141695.1, NM_001141697.1, NM_001141700.1, NM_001141701.1, NM_001141702.1, NM_001141703.1, NM_001141706.1, NM_001141712.1, NM_001141715.1, NM_001141718.1, NM_001141729.1, NM_001141731.1, NM_001141733.1, NM_001141760.1, NM_001141763.1, NM_001141766.1, NM_001141778.1, NM_001141792.1, NM_001141797.1, NM_001141805.1, NM_001141806.1, NM_001141807.1, NM_001141810.1, NM_001141812.1, NM_001141815.1, NM_001141816.1, NM_001141817.1, NM_001141825.2, NM_001141830.2, NM_001141834.2, NM_001141836.1, NM_001141841.2, NM_001141850.2, NM_001141856.1, NM_001141865.2, NM_001141876.1, NM_001141882.1, NM_001141897.1, NM_001141901.1, NM_001141909.1, NM_001141910.1, NM_001141914.1, NM_001142321.1, NM_001142712.1, NM_001142713.1, NM_001145424.1, NM_001146356.1, NM_001146359.1, NM_001146361.1, NM_001146369.1, NM_001146385.1, NM_001146386.1, NM_001146392.1, NM_001146398.1, NM_001146400.1, NM_001146416.1, NM_001146426.1, NM_001146431.1, NM_001146433.1, NM_001146435.1, NM_001146441.2, NM_001146452.1, NM_001146473.1, NM_001146486.2, NM_001146487.1, NM_001146489.2, NM_001146491.2, NM_001146502.2, NM_001146520.2, NM_001146525.1, NM_001146528.1, NM_001146535.1, NM_001146546.1, NM_001146557.1, NM_001146558.1, NM_001146606.1, NM_001146610.1, NM_001146637.1, NM_001146649.2, NM_001146655.1, NM_001146660.1, NM_001146673.1, NM_001146677.1, NM_001146681.1, NM_001146682.1, NM_001161693.1, NM_001165265.1, NM_001165266.1, NM_001165272.1, NM_001165273.1, NM_001165284.1, NM_001165291.1, NM_001165295.2, NM_001165296.1, NM_001165297.1, NM_001165301.1, NM_001165302.1, NM_001165312.1, NM_001165317.1, NM_001165320.1, NM_001165321.1, NM_001165322.1, NM_001165324.1, NM_001165325.1, NM_001165334.1, NM_001165340.1, NM_001165343.1, NM_001165346.1, NM_001165357.1, NM_001165365.1, NM_001165367.1, NM_001165380.1, NM_001165384.1, NM_001165387.1, NM_001165395.1, NM_001165399.1, NM_001165402.1, NM_001165408.1, NM_001165409.1, NM_001165411.1, NM_001168519.1, NM_001171848.1, NM_001173561.1, NM_001173562.1, NM_001173567.1, NM_001173577.1, NM_001173585.1, NM_001173589.1, NM_001173598.1, NM_001173600.1, NM_001173603.1, NM_001173604.1, NM_001173605.1, NM_001173613.1, NM_001173615.1, NM_001173616.1, NM_001173619.1, NM_001173625.1, NM_001173626.1, NM_001173627.1, NM_001173650.1, NM_001173652.1, NM_001173662.1, NM_001173666.1, NM_001173678.1, NM_001173680.1, NM_001173683.1, NM_001173686.1, NM_001173689.1, NM_001173702.1, NM_001173705.1, NM_001173706.1, NM_001173723.1, NM_001173726.1, NM_001173730.1, NM_001173732.1, NM_001173744.1, NM_001173745.1, NM_001173747.1, NM_001173751.1, NM_001173752.1, NM_001173756.1, NM_001173767.1, NM_001173768.1, NM_001173770.1, NM_001173790.1, NM_001173793.1, NM_001173795.1, NM_001173800.1, NM_001173804.1, NM_001173814.1, NM_001173816.1, NM_001173820.1, NM_001173821.1, NM_001173823.1, NM_001173829.1, NM_001173834.1, NM_001173839.1, NM_001173857.1, NM_001173864.1, NM_001173879.1, NM_001173887.1, NM_001173892.1, NM_001173912.1, NM_001173929.1, NM_001173931.1, NM_001173932.1, NM_001173934.1, NM_001173951.1, NM_001173952.1, NM_001173957.1, NM_001173959.1, NM_001173966.1, NM_001173967.1, NM_001245841.1, NM_001252355.1, NM_001252356.1, NM_001252363.1, NM_001252364.1, NM_001252366.1, NM_001279003.1, NM_001279008.1, NM_001279011.1, NM_001279038.1, NM_001279053.1, NM_001279087.1, NM_001279117.1, NM_001279140.1, NM_001279145.1, NM_001279157.1, NM_001314702.1, NM_001320018.1, XM_014122860.2, XM_014122865.2, XM_014122867.2, XM_014122869.2, XM_014122872.2, XM_014122876.2, XM_014122974.2, XM_014122975.2, XM_014122982.2, XM_014123003.2, XM_014123046.2, XM_014123048.2, XM_014123071.1, XM_014123125.2, XM_014123135.2, XM_014123173.2, XM_014123205.2, XM_014123207.2, XM_014123214.2, XM_014123215.2, XM_014123226.2, XM_014123228.2, XM_014123232.2, XM_014123233.2, XM_014123236.2, XM_014123251.2, XM_014123252.2, XM_014123255.2, XM_014123270.2, XM_014123277.2, XM_014123293.2, XM_014123299.2, XM_014123304.2, XM_014123307.2, XM_014123319.2, XM_014123322.2, XM_014123341.2, XM_014123345.2, XM_014123346.2, XM_014123371.2, XM_014123372.2, XM_014123407.2, XM_014123409.2, XM_014123419.2, XM_014123423.2, XM_014123458.2, XM_014123465.2, XM_014123467.2, XM_014123468.2, XM_014123477.2, XM_014123491.2, XM_014123496.2, XM_014123543.2, XM_014123554.2, XM_014123556.2, XM_014123566.2, XM_014123577.2, XM_014123584.2, XM_014123630.2, XM_014123642.2, XM_014123649.2, XM_014123650.2, XM_014123653.2, XM_014123658.2, XM_014123661.2, XM_014123710.2, XM_014123711.2, XM_014123720.2, XM_014123756.2, XM_014123782.2, XM_014123805.2, XM_014123806.2, XM_014123812.2, XM_014123813.2, XM_014123815.2, XM_014123816.2, XM_014123817.2, XM_014123820.2, XM_014123825.2, XM_014123832.2, XM_014123841.2, XM_014123861.2, XM_014123862.2, XM_014123864.2, XM_014123874.2, XM_014123879.2, XM_014123906.2, XM_014123919.2, XM_014123929.2, XM_014123951.2, XM_014123957.2, XM_014123959.2, XM_014123969.2, XM_014123970.2, XM_014123974.2, XM_014123977.2, XM_014123978.2, XM_014123982.2, XM_014123983.2, XM_014123995.2, XM_014124014.2, XM_014124041.2, XM_014124057.2, XM_014124059.2, XM_014124061.2, XM_014124067.2, XM_014124075.2, XM_014124085.2, XM_014124103.2, XM_014124116.2, XM_014124119.2, XM_014124138.2, XM_014124153.2, XM_014124157.2, XM_014124171.2, XM_014124184.2, XM_014124186.2, XM_014124189.2, XM_014124202.2, XM_014124221.2, XM_014124223.2, XM_014124226.2, XM_014124243.2, XM_014124247.2, XM_014124251.2, XM_014124269.1, XM_014124275.2, XM_014124285.2, XM_014124309.2, XM_014124315.2, XM_014124323.2, XM_014124324.2, XM_014124358.2, XM_014124371.2, XM_014124375.2, XM_014124381.2, XM_014124384.2, XM_014124385.2, XM_014124388.2, XM_014124400.2, XM_014124415.2, XM_014124420.1, XM_014124421.2, XM_014124422.1, XM_014124428.2, XM_014124434.2, XM_014124442.2, XM_014124448.2, XM_014124454.2, XM_014124457.2, XM_014124459.2, XM_014124461.2, XM_014124464.2, XM_014124468.2, XM_014124470.2, XM_014124473.2, XM_014124476.2, XM_014124487.2, XM_014124491.2, XM_014124496.2, XM_014124497.2, XM_014124498.2, XM_014124501.2, XM_014124502.2, XM_014124505.2, XM_014124516.2, XM_014124532.2, XM_014124547.2, XM_014124553.2, XM_014124558.2, XM_014124560.2, XM_014124566.2, XM_014124568.2, XM_014124575.2, XM_014124577.2, XM_014124578.2, XM_014124581.2, XM_014124582.2, XM_014124585.2, XM_014124586.2, XM_014124587.2, XM_014124588.2, XM_014124591.1, XM_014124597.2, XM_014124602.2, XM_014124605.2, XM_014124609.2, XM_014124611.2, XM_014124613.2, XM_014124618.2, XM_014124622.2, XM_014124624.2, XM_014124631.2, XM_014124644.2, XM_014124665.2, XM_014124667.2, XM_014124679.2, XM_014124698.2, XM_014124702.2, XM_014124704.2, XM_014124708.2, XM_014124719.2, XM_014124721.2, XM_014124723.2, XM_014124724.2, XM_014124731.2, XM_014124745.2, XM_014124764.2, XM_014124765.2, XM_014124767.2, XM_014124769.2, XM_014124772.2, XM_014124795.2, XM_014124824.2, XM_014124826.2, XM_014124830.2, XM_014124834.2, XM_014124835.2, XM_014124840.2, XM_014124844.2, XM_014124845.2, XM_014124848.2, XM_014124853.2, XM_014124858.2, XM_014124894.2, XM_014124899.2, XM_014124961.2, XM_014124962.2, XM_014125018.2, XM_014125038.2, XM_014125043.2, XM_014125045.2, XM_014125050.2, XM_014125054.2, XM_014125082.2, XM_014125085.2, XM_014125103.2, XM_014125107.2, XM_014125109.2, XM_014125110.2, XM_014125134.2, XM_014125160.2, XM_014125175.2, XM_014125217.2, XM_014125239.2, XM_014125244.2, XM_014125246.2, XM_014125257.2, XM_014125258.2, XM_014125269.2, XM_014125271.2, XM_014125274.2, XM_014125320.2, XM_014125349.2, XM_014125353.2, XM_014125355.2, XM_014125359.2, XM_014125365.2, XM_014125367.2, XM_014125382.2, XM_014125389.2, XM_014125391.2, XM_014125392.2, XM_014125398.2, XM_014125399.2, XM_014125408.2, XM_014125425.2, XM_014125447.2, XM_014125461.2, XM_014125462.2, XM_014125476.2, XM_014125481.2, XM_014125483.2, XM_014125524.2, XM_014125544.2, XM_014125567.2, XM_014125573.2, XM_014125581.2, XM_014125583.2, XM_014125585.2, XM_014125589.2, XM_014125604.2, XM_014125607.2, XM_014125611.2, XM_014125612.2, XM_014125618.2, XM_014125644.2, XM_014125657.2, XM_014125661.2, XM_014125663.2, XM_014125664.2, XM_014125672.2, XM_014125688.2, XM_014125690.2, XM_014125692.2, XM_014125695.2, XM_014125697.2, XM_014125702.2, XM_014125705.2, XM_014125715.2, XM_014125723.2, XM_014125726.2, XM_014125727.2, XM_014125730.2, XM_014125731.2, XM_014125739.2, XM_014125743.2, XM_014125751.2, XM_014125760.2, XM_014125767.2, XM_014125788.2, XM_014125792.2, XM_014125797.2, XM_014125804.2, XM_014125824.2, XM_014125835.2, XM_014125839.2, XM_014125843.2, XM_014125847.2, XM_014125855.2, XM_014125857.2, XM_014125887.2, XM_014125905.2, XM_014125906.2, XM_014125912.2, XM_014125918.2, XM_014125919.2, XM_014125920.2, XM_014125929.2, XM_014125937.2, XM_014125973.2, XM_014125989.2, XM_014126010.2, XM_014126037.2, XM_014126059.2, XM_014126060.2, XM_014126070.2, XM_014126075.2, XM_014126079.2, XM_014126080.2, XM_014126091.2, XM_014126092.2, XM_014126120.2, XM_014126129.2, XM_014126147.2, XM_014126152.2, XM_014126168.2, XM_014126177.2, XM_014126181.2, XM_014126192.2, XM_014126197.2, XM_014126201.2, XM_014126228.2, XM_014126231.2, XM_014126232.2, XM_014126233.1, XM_014126235.2, XM_014126236.2, XM_014126244.2, XM_014126249.2, XM_014126255.2, XM_014126330.2, XM_014126335.2, XM_014126353.2, XM_014126364.2, XM_014126389.2, XM_014126398.2, XM_014126399.2, XM_014126406.2, XM_014126428.2, XM_014126438.2, XM_014126443.2, XM_014126444.2, XM_014126455.2, XM_014126456.2, XM_014126474.2, XM_014126476.2, XM_014126478.2, XM_014126480.2, XM_014126485.2, XM_014126496.2, XM_014126500.2, XM_014126501.2, XM_014126504.2, XM_014126514.2, XM_014126516.2, XM_014126518.2, XM_014126534.2, XM_014126559.2, XM_014126561.2, XM_014126570.2, XM_014126578.2, XM_014126591.2, XM_014126592.2, XM_014126594.2, XM_014126600.2, XM_014126609.2, XM_014126621.2, XM_014126629.2, XM_014126649.2, XM_014126654.2, XM_014126659.2, XM_014126660.2, XM_014126672.2, XM_014126673.2, XM_014126675.2, XM_014126692.2, XM_014126693.2, XM_014126695.2, XM_014126700.2, XM_014126709.2, XM_014126713.2, XM_014126716.2, XM_014126736.2, XM_014126740.2, XM_014126754.2, XM_014126758.2, XM_014126765.2, XM_014126767.2, XM_014126775.2, XM_014126827.2, XM_014126832.2, XM_014126842.2, XM_014126875.2, XM_014126876.2, XM_014126881.2, XM_014126882.2, XM_014126900.2, XM_014126901.2, XM_014126903.1, XM_014126912.2, XM_014126933.2, XM_014127011.2, XM_014127024.2, XM_014127058.2, XM_014127062.2, XM_014127118.2, XM_014127119.2, XM_014127123.2, XM_014127129.2, XM_014127158.2, XM_014127190.2, XM_014127206.2, XM_014127207.2, XM_014127231.2, XM_014127246.2, XM_014127256.2, XM_014127258.2, XM_014127277.2, XM_014127281.2, XM_014127284.1, XM_014127285.2, XM_014127292.2, XM_014127296.2, XM_014127317.2, XM_014127353.2, XM_014127362.2, XM_014127373.2, XM_014127413.2, XM_014127417.2, XM_014127418.2, XM_014127423.2, XM_014127434.2, XM_014127436.2, XM_014127440.2, XM_014127458.2, XM_014127465.2, XM_014127476.2, XM_014127480.2, XM_014127502.2, XM_014127512.2, XM_014127578.2, XM_014127602.2, XM_014127630.2, XM_014127636.2, XM_014127650.2, XM_014127701.2, XM_014127709.2, XM_014127721.2, XM_014127757.2, XM_014127800.2, XM_014127805.2, XM_014127807.2, XM_014127826.2, XM_014127844.2, XM_014127845.2, XM_014127878.2, XM_014127888.2, XM_014127948.2, XM_014127951.2, XM_014127962.2, XM_014127966.2, XM_014127980.2, XM_014128023.2, XM_014128025.2, XM_014128031.2, XM_014128046.2, XM_014128051.2, XM_014128060.2, XM_014128068.2, XM_014128070.2, XM_014128074.2, XM_014128075.2, XM_014128076.2, XM_014128081.2, XM_014128086.2, XM_014128090.2, XM_014128098.2, XM_014128121.2, XM_014128125.2, XM_014128127.2, XM_014128131.2, XM_014128135.2, XM_014128136.2, XM_014128146.2, XM_014128148.1, XM_014128156.2, XM_014128212.2, XM_014128235.2, XM_014128236.2, XM_014128240.2, XM_014128244.2, XM_014128245.2, XM_014128250.2, XM_014128251.2, XM_014128253.2, XM_014128254.2, XM_014128256.2, XM_014128263.2, XM_014128265.2, XM_014128267.2, XM_014128270.2, XM_014128274.2, XM_014128276.2, XM_014128278.2, XM_014128279.2, XM_014128284.2, XM_014128290.2, XM_014128292.2, XM_014128298.2, XM_014128301.2, XM_014128302.2, XM_014128306.2, XM_014128308.2, XM_014128315.2, XM_014128318.2, XM_014128319.2, XM_014128330.2, XM_014128333.2, XM_014128334.2, XM_014128336.2, XM_014128339.2, XM_014128344.2, XM_014128357.2, XM_014128360.2, XM_014128364.2, XM_014128370.2, XM_014128373.2, XM_014128376.2, XM_014128380.2, XM_014128391.2, XM_014128395.2, XM_014128408.2, XM_014128416.2, XM_014128418.2, XM_014128426.2, XM_014128448.2, XM_014128455.2, XM_014128457.2, XM_014128463.2, XM_014128507.2, XM_014128509.2, XM_014128544.2, XM_014128547.2, XM_014128556.2, XM_014128557.2, XM_014128569.2, XM_014128576.2, XM_014128584.2, XM_014128590.2, XM_014128611.2, XM_014128620.2, XM_014128621.2, XM_014128652.2, XM_014128653.2, XM_014128668.2, XM_014128674.2, XM_014128684.2, XM_014128700.2, XM_014128708.2, XM_014128709.2, XM_014128713.2, XM_014128739.2, XM_014128747.2, XM_014128752.2, XM_014128753.2, XM_014128755.2, XM_014128778.2, XM_014128783.2, XM_014128788.2, XM_014128790.2, XM_014128793.2, XM_014128801.2, XM_014128803.2, XM_014128813.2, XM_014128815.2, XM_014128817.2, XM_014128819.2, XM_014128848.2, XM_014128863.2, XM_014128877.2, XM_014128880.2, XM_014128931.2, XM_014128950.2, XM_014128955.2, XM_014128957.2, XM_014128959.2, XM_014128960.2, XM_014128964.2, XM_014128968.2, XM_014128983.2, XM_014128989.2, XM_014128995.2, XM_014129012.2, XM_014129015.2, XM_014129018.2, XM_014129029.2, XM_014129038.2, XM_014129040.2, XM_014129046.2, XM_014129067.2, XM_014129093.2, XM_014129096.2, XM_014129148.2, XM_014129157.2, XM_014129182.2, XM_014129183.2, XM_014129227.2, XM_014129254.2, XM_014129264.2, XM_014129267.2, XM_014129271.2, XM_014129287.2, XM_014129304.2, XM_014129305.2, XM_014129312.2, XM_014129315.2, XM_014129320.2, XM_014129324.2, XM_014129326.2, XM_014129329.2, XM_014129333.2, XM_014129336.2, XM_014129342.2, XM_014129359.2, XM_014129369.2, XM_014129379.2, XM_014129411.2, XM_014129441.2, XM_014129445.2, XM_014129459.2, XM_014129481.2, XM_014129482.2, XM_014129483.2, XM_014129499.2, XM_014129500.2, XM_014129502.2, XM_014129515.2, XM_014129518.2, XM_014129519.2, XM_014129520.2, XM_014129526.2, XM_014129527.2, XM_014129549.2, XM_014129556.2, XM_014129561.2, XM_014129562.2, XM_014129563.2, XM_014129565.2, XM_014129570.2, XM_014129573.2, XM_014129599.2, XM_014129602.2, XM_014129605.2, XM_014129618.2, XM_014129624.2, XM_014129625.2, XM_014129629.2, XM_014129631.2, XM_014129633.2, XM_014129641.2, XM_014129642.2, XM_014129649.2, XM_014129653.2, XM_014129656.2, XM_014129658.2, XM_014129660.2, XM_014129662.2, XM_014129672.2, XM_014129677.2, XM_014129712.2, XM_014129714.2, XM_014129722.2, XM_014129761.2, XM_014129767.2, XM_014129809.2, XM_014129811.2, XM_014129821.2, XM_014129860.2, XM_014129868.2, XM_014129869.2, XM_014129886.2, XM_014129891.2, XM_014129894.2, XM_014129911.2, XM_014129934.2, XM_014129957.2, XM_014129971.2, XM_014129979.2, XM_014130005.2, XM_014130021.2, XM_014130023.2, XM_014130033.2, XM_014130040.2, XM_014130067.2, XM_014130069.2, XM_014130090.2, XM_014130113.2, XM_014130115.2, XM_014130116.2, XM_014130128.2, XM_014130133.2, XM_014130138.2, XM_014130143.2, XM_014130145.2, XM_014130161.2, XM_014130174.2, XM_014130190.2, XM_014130245.2, XM_014130246.2, XM_014130252.2, XM_014130275.2, XM_014130311.2, XM_014130320.2, XM_014130382.2, XM_014130401.2, XM_014130415.2, XM_014130465.2, XM_014130472.2, XM_014130477.2, XM_014130493.2, XM_014130533.2, XM_014130537.2, XM_014130558.2, XM_014130569.2, XM_014130589.2, XM_014130590.2, XM_014130602.2, XM_014130604.2, XM_014130606.2, XM_014130613.2, XM_014130644.2, XM_014130652.2, XM_014130683.2, XM_014130695.2, XM_014130714.2, XM_014130727.2, XM_014130732.2, XM_014130754.2, XM_014130762.2, XM_014130776.2, XM_014130781.2, XM_014130783.2, XM_014130795.2, XM_014130803.2, XM_014130850.2, XM_014130854.2, XM_014130859.2, XM_014130867.2, XM_014130871.2, XM_014130881.2, XM_014130886.2, XM_014130889.2, XM_014130895.2, XM_014130906.2, XM_014130924.2, XM_014130934.2, XM_014130935.2, XM_014130944.1, XM_014130963.2, XM_014130968.2, XM_014130980.2, XM_014131006.2, XM_014131028.2, XM_014131031.1, XM_014131035.2, XM_014131037.2, XM_014131041.2, XM_014131049.2, XM_014131054.2, XM_014131057.2, XM_014131060.2, XM_014131104.2, XM_014131106.2, XM_014131143.2, XM_014131145.2, XM_014131150.2, XM_014131152.2, XM_014131153.2, XM_014131186.2, XM_014131197.2, XM_014131201.2, XM_014131204.2, XM_014131207.2, XM_014131209.2, XM_014131211.2, XM_014131215.2, XM_014131218.2, XM_014131224.1, XM_014131227.2, XM_014131233.2, XM_014131242.2, XM_014131245.2, XM_014131246.2, XM_014131259.2, XM_014131261.2, XM_014131264.2, XM_014131267.2, XM_014131270.2, XM_014131301.2, XM_014131309.2, XM_014131311.2, XM_014131312.2, XM_014131313.2, XM_014131318.2, XM_014131319.2, XM_014131324.2, XM_014131326.2, XM_014131330.2, XM_014131331.2, XM_014131345.2, XM_014131346.2, XM_014131351.2, XM_014131378.2, XM_014131386.2, XM_014131402.2, XM_014131409.2, XM_014131413.2, XM_014131419.2, XM_014131441.2, XM_014131448.2, XM_014131462.2, XM_014131463.2, XM_014131464.2, XM_014131466.2, XM_014131469.2, XM_014131476.2, XM_014131478.2, XM_014131480.2, XM_014131514.2, XM_014131517.2, XM_014131526.2, XM_014131543.2, XM_014131558.2, XM_014131572.2, XM_014131603.2, XM_014131610.2, XM_014131617.2, XM_014131625.2, XM_014131670.2, XM_014131679.2, XM_014131685.2, XM_014131693.2, XM_014131696.2, XM_014131707.2, XM_014131709.2, XM_014131716.2, XM_014131730.2, XM_014131735.2, XM_014131770.2, XM_014131780.2, XM_014131834.2, XM_014131848.2, XM_014131867.2, XM_014131868.2, XM_014131873.2, XM_014131912.2, XM_014131913.2, XM_014131916.1, XM_014131919.2, XM_014131922.2, XM_014131923.2, XM_014131925.2, XM_014131927.2, XM_014131928.2, XM_014131932.2, XM_014131973.2, XM_014131976.2, XM_014131999.2, XM_014132018.2, XM_014132020.2, XM_014132034.2, XM_014132047.2, XM_014132052.2, XM_014132058.2, XM_014132061.2, XM_014132074.2, XM_014132076.2, XM_014132079.2, XM_014132086.2, XM_014132089.2, XM_014132091.2, XM_014132092.2, XM_014132097.2, XM_014132104.2, XM_014132119.2, XM_014132125.2, XM_014132128.2, XM_014132131.2, XM_014132133.2, XM_014132136.2, XM_014132145.2, XM_014132151.2, XM_014132154.2, XM_014132170.2, XM_014132171.2, XM_014132173.2, XM_014132183.2, XM_014132185.2, XM_014132207.2, XM_014132219.2, XM_014132220.2, XM_014132221.2, XM_014132224.2, XM_014132228.2, XM_014132233.2, XM_014132258.2, XM_014132261.2, XM_014132265.2, XM_014132293.2, XM_014132301.2, XM_014132317.2, XM_014132323.2, XM_014132325.2, XM_014132326.2, XM_014132330.2, XM_014132333.2, XM_014132335.2, XM_014132338.2, XM_014132341.2, XM_014132343.2, XM_014132345.2, XM_014132358.2, XM_014132370.2, XM_014132425.2, XM_014132428.2, XM_014132433.2, XM_014132446.2, XM_014132462.2, XM_014132467.2, XM_014132517.2, XM_014132523.2, XM_014132527.2, XM_014132534.2, XM_014132537.2, XM_014132538.2, XM_014132540.2, XM_014132542.2, XM_014132544.2, XM_014132548.2, XM_014132555.2, XM_014132556.2, XM_014132575.2, XM_014132582.2, XM_014132587.2, XM_014132592.2, XM_014132594.2, XM_014132599.2, XM_014132601.2, XM_014132608.2, XM_014132669.2, XM_014132683.2, XM_014132687.2, XM_014132695.2, XM_014132737.2, XM_014132747.2, XM_014132750.2, XM_014132751.2, XM_014132760.2, XM_014132764.2, XM_014132766.2, XM_014132825.2, XM_014132834.2, XM_014132836.2, XM_014132844.2, XM_014132849.2, XM_014132863.2, XM_014132864.2, XM_014132916.2, XM_014132919.2, XM_014132923.2, XM_014132929.2, XM_014132932.2, XM_014132936.2, XM_014132957.2, XM_014132965.1, XM_014132970.2, XM_014132974.2, XM_014132976.2, XM_014132985.2, XM_014132997.2, XM_014132999.2, XM_014133004.2, XM_014133022.2, XM_014133060.2, XM_014133075.2, XM_014133083.2, XM_014133089.2, XM_014133109.2, XM_014133130.2, XM_014133132.2, XM_014133138.2, XM_014133154.2, XM_014133164.2, XM_014133166.2, XM_014133171.2, XM_014133190.2, XM_014133192.2, XM_014133193.2, XM_014133245.2, XM_014133249.2, XM_014133261.2, XM_014133267.2, XM_014133274.2, XM_014133280.2, XM_014133282.2, XM_014133283.2, XM_014133285.2, XM_014133288.2, XM_014133289.2, XM_014133292.2, XM_014133318.2, XM_014133332.2, XM_014133336.2, XM_014133343.2, XM_014133347.2, XM_014133359.2, XM_014133361.2, XM_014133365.2, XM_014133367.2, XM_014133374.2, XM_014133375.2, XM_014133378.2, XM_014133379.2, XM_014133381.2, XM_014133382.2, XM_014133389.2, XM_014133391.2, XM_014133398.2, XM_014133406.2, XM_014133408.2, XM_014133413.2, XM_014133422.2, XM_014133425.2, XM_014133430.2, XM_014133433.2, XM_014133453.2, XM_014133472.2, XM_014133480.2, XM_014133496.2, XM_014133498.2, XM_014133506.2, XM_014133510.2, XM_014133513.2, XM_014133515.2, XM_014133519.2, XM_014133520.2, XM_014133528.2, XM_014133544.2, XM_014133558.2, XM_014133560.2, XM_014133569.2, XM_014133573.2, XM_014133602.2, XM_014133626.1, XM_014133635.2, XM_014133638.2, XM_014133640.2, XM_014133654.2, XM_014133661.2, XM_014133686.2, XM_014133690.2, XM_014133698.2, XM_014133700.2, XM_014133704.2, XM_014133706.2, XM_014133707.2, XM_014133737.2, XM_014133759.2, XM_014133778.2, XM_014133780.2, XM_014133785.2, XM_014133787.2, XM_014133806.2, XM_014133836.2, XM_014133837.2, XM_014133838.2, XM_014133841.2, XM_014133850.2, XM_014133851.2, XM_014133856.2, XM_014133891.2, XM_014133897.2, XM_014133906.2, XM_014133975.2, XM_014133978.2, XM_014134030.2, XM_014134043.2, XM_014134045.2, XM_014134049.2, XM_014134050.2, XM_014134053.2, XM_014134056.2, XM_014134057.2, XM_014134058.2, XM_014134061.2, XM_014134065.2, XM_014134075.2, XM_014134088.2, XM_014134089.2, XM_014134098.2, XM_014134110.2, XM_014134111.2, XM_014134132.2, XM_014134136.2, XM_014134161.2, XM_014134170.2, XM_014134208.2, XM_014134271.2, XM_014134273.2, XM_014134276.2, XM_014134277.2, XM_014134296.2, XM_014134308.2, XM_014134313.2, XM_014134316.2, XM_014134342.2, XM_014134348.2, XM_014134361.2, XM_014134366.1, XM_014134370.2, XM_014134390.2, XM_014134413.2, XM_014134419.2, XM_014134432.2, XM_014134479.2, XM_014134480.2, XM_014134495.2, XM_014134496.1, XM_014134514.2, XM_014134531.2, XM_014134534.2, XM_014134536.2, XM_014134538.2, XM_014134542.2, XM_014134547.2, XM_014134552.2, XM_014134559.2, XM_014134563.2, XM_014134573.2, XM_014134578.2, XM_014134581.2, XM_014134588.2, XM_014134594.2, XM_014134596.2, XM_014134600.2, XM_014134603.2, XM_014134604.2, XM_014134605.2, XM_014134606.2, XM_014134617.2, XM_014134619.2, XM_014134623.2, XM_014134625.2, XM_014134629.2, XM_014134631.2, XM_014134642.2, XM_014134643.2, XM_014134658.2, XM_014134662.2, XM_014134666.2, XM_014134669.2, XM_014134680.2, XM_014134684.2, XM_014134687.2, XM_014134688.2, XM_014134697.2, XM_014134718.2, XM_014134724.2, XM_014134727.2, XM_014134730.2, XM_014134753.2, XM_014134754.2, XM_014134766.2, XM_014134824.2, XM_014134863.2, XM_014134877.2, XM_014134878.2, XM_014134879.2, XM_014134881.2, XM_014134882.2, XM_014134893.2, XM_014134898.2, XM_014134957.2, XM_014135020.2, XM_014135022.2, XM_014135023.2, XM_014135026.2, XM_014135030.2, XM_014135038.2, XM_014135053.2, XM_014135058.2, XM_014135066.2, XM_014135069.2, XM_014135070.2, XM_014135075.2, XM_014135079.2, XM_014135091.2, XM_014135112.2, XM_014135114.2, XM_014135115.2, XM_014135133.2, XM_014135136.2, XM_014135180.2, XM_014135207.2, XM_014135211.2, XM_014135215.2, XM_014135259.2, XM_014135374.2, XM_014135410.2, XM_014135434.2, XM_014135449.2, XM_014135460.2, XM_014135485.2, XM_014135486.2, XM_014135494.2, XM_014135518.2, XM_014135519.2, XM_014135522.2, XM_014135542.2, XM_014135550.2, XM_014135588.2, XM_014135608.2, XM_014135609.2, XM_014135621.2, XM_014135642.2, XM_014135684.2, XM_014135685.2, XM_014135690.2, XM_014135760.2, XM_014135763.2, XM_014135775.2, XM_014135779.2, XM_014135782.2, XM_014135788.2, XM_014135790.2, XM_014135795.2, XM_014135833.2, XM_014135835.2, XM_014135842.2, XM_014135845.1, XM_014135856.2, XM_014135857.2, XM_014135871.2, XM_014135873.2, XM_014135879.2, XM_014135896.2, XM_014135907.2, XM_014135975.2, XM_014135981.2, XM_014135994.2, XM_014136035.1, XM_014136048.2, XM_014136055.2, XM_014136065.2, XM_014136067.2, XM_014136078.2, XM_014136085.2, XM_014136086.2, XM_014136089.2, XM_014136101.2, XM_014136109.2, XM_014136127.2, XM_014136132.2, XM_014136139.2, XM_014136162.2, XM_014136170.2, XM_014136175.2, XM_014136183.2, XM_014136194.2, XM_014136200.2, XM_014136206.2, XM_014136207.2, XM_014136210.2, XM_014136211.2, XM_014136212.2, XM_014136213.2, XM_014136311.2, XM_014136342.2, XM_014136376.1, XM_014136377.2, XM_014136378.2, XM_014136382.2, XM_014136436.2, XM_014136439.2, XM_014136459.2, XM_014136462.1, XM_014136486.2, XM_014136495.2, XM_014136497.2, XM_014136498.2, XM_014136502.2, XM_014136507.2, XM_014136509.2, XM_014136526.2, XM_014136538.2, XM_014136550.2, XM_014136568.2, XM_014136576.2, XM_014136588.2, XM_014136600.2, XM_014136602.2, XM_014136604.2, XM_014136605.2, XM_014136617.2, XM_014136622.2, XM_014136636.2, XM_014136687.2, XM_014136701.2, XM_014136704.2, XM_014136714.2, XM_014136719.2, XM_014136724.2, XM_014136732.2, XM_014136757.2, XM_014136758.2, XM_014136770.2, XM_014136784.2, XM_014136786.2, XM_014136788.2, XM_014136789.2, XM_014136791.2, XM_014136794.2, XM_014136817.2, XM_014136818.2, XM_014136821.2, XM_014136822.2, XM_014136826.2, XM_014136828.2, XM_014136832.2, XM_014136837.2, XM_014136841.2, XM_014136844.2, XM_014136858.2, XM_014136869.2, XM_014136873.2, XM_014136876.2, XM_014136944.2, XM_014136991.2, XM_014136993.2, XM_014137018.2, XM_014137026.2, XM_014137062.2, XM_014137070.2, XM_014137084.2, XM_014137114.1, XM_014137116.2, XM_014137117.2, XM_014137127.2, XM_014137163.2, XM_014137220.2, XM_014137224.2, XM_014137226.2, XM_014137227.2, XM_014137228.2, XM_014137232.2, XM_014137233.2, XM_014137234.2, XM_014137239.2, XM_014137241.2, XM_014137250.2, XM_014137258.2, XM_014137260.2, XM_014137325.2, XM_014137326.2, XM_014137334.2, XM_014137337.2, XM_014137341.2, XM_014137342.2, XM_014137343.2, XM_014137360.2, XM_014137378.2, XM_014137441.2, XM_014137455.2, XM_014137458.2, XM_014137465.2, XM_014137468.2, XM_014137474.2, XM_014137483.2, XM_014137489.2, XM_014137493.2, XM_014137497.2, XM_014137499.2, XM_014137508.2, XM_014137511.2, XM_014137514.2, XM_014137515.2, XM_014137517.2, XM_014137521.2, XM_014137529.2, XM_014137530.2, XM_014137531.2, XM_014137543.2, XM_014137545.2, XM_014137565.2, XM_014137568.2, XM_014137570.2, XM_014137574.2, XM_014137576.2, XM_014137582.2, XM_014137585.2, XM_014137598.2, XM_014137600.2, XM_014137605.2, XM_014137614.2, XM_014137615.2, XM_014137624.2, XM_014137625.2, XM_014137635.2, XM_014137637.2, XM_014137639.2, XM_014137640.2, XM_014137642.2, XM_014137644.2, XM_014137649.2, XM_014137675.2, XM_014137681.2, XM_014137687.2, XM_014137692.2, XM_014137694.1, XM_014137699.2, XM_014137735.2, XM_014137754.2, XM_014137833.2, XM_014137865.2, XM_014137879.2, XM_014137912.2, XM_014137914.2, XM_014137981.2, XM_014137985.2, XM_014137987.2, XM_014137989.2, XM_014137992.2, XM_014138001.2, XM_014138010.2, XM_014138027.2, XM_014138028.2, XM_014138035.2, XM_014138037.2, XM_014138043.2, XM_014138049.2, XM_014138054.2, XM_014138084.2, XM_014138085.2, XM_014138093.2, XM_014138094.2, XM_014138120.2, XM_014138161.2, XM_014138169.2, XM_014138174.2, XM_014138178.2, XM_014138194.2, XM_014138202.2, XM_014138207.2, XM_014138225.2, XM_014138226.2, XM_0141
.....GO:0005261	MF	e	cation channel activity	420/15711	866/36174	0.00252411	6	420	1	1	1	0.121078	NM_001139781.1, NM_001139984.1, NM_001140660.1, XM_014123710.2, XM_014123969.2, XM_014123982.2, XM_014124547.2, XM_014124624.2, XM_014124631.2, XM_014124719.2, XM_014125392.2, XM_014125739.2, XM_014125857.2, XM_014126181.2, XM_014126592.2, XM_014126754.2, XM_014126758.2, XM_014126765.2, XM_014127285.2, XM_014128547.2, XM_014129015.2, XM_014129312.2, XM_014130732.2, XM_014130968.2, XM_014130980.2, XM_014131207.2, XM_014132020.2, XM_014132058.2, XM_014132333.2, XM_014132695.2, XM_014133292.2, XM_014133560.2, XM_014133856.2, XM_014134058.2, XM_014134361.2, XM_014134547.2, XM_014134563.2, XM_014134606.2, XM_014135022.2, XM_014135779.2, XM_014135835.2, XM_014136588.2, XM_014136605.2, XM_014137070.2, XM_014137224.2, XM_014137258.2, XM_014137260.2, XM_014137343.2, XM_014138381.2, XM_014138939.2, XM_014139164.2, XM_014139336.2, XM_014139362.2, XM_014139448.2, XM_014140143.2, XM_014140331.2, XM_014141001.2, XM_014141376.2, XM_014141417.2, XM_014142091.2, XM_014142320.2, XM_014143165.2, XM_014143653.2, XM_014143932.2, XM_014143974.2, XM_014143993.2, XM_014144674.2, XM_014144976.2, XM_014145010.2, XM_014145359.1, XM_014145537.2, XM_014145538.2, XM_014145919.2, XM_014146104.2, XM_014146205.2, XM_014146258.2, XM_014147746.2, XM_014148026.2, XM_014148902.2, XM_014148981.2, XM_014149063.2, XM_014149078.2, XM_014149288.2, XM_014149729.2, XM_014151736.2, XM_014153194.2, XM_014153994.2, XM_014154123.2, XM_014154466.2, XM_014154577.2, XM_014154585.2, XM_014154774.2, XM_014155096.2, XM_014155447.2, XM_014155831.2, XM_014156559.2, XM_014158703.2, XM_014158742.2, XM_014158859.1, XM_014159313.2, XM_014160255.2, XM_014160340.2, XM_014160494.2, XM_014160640.2, XM_014161401.2, XM_014163419.2, XM_014163712.2, XM_014163789.2, XM_014163908.2, XM_014164015.2, XM_014164207.2, XM_014164788.1, XM_014164856.2, XM_014165525.2, XM_014166594.2, XM_014166597.2, XM_014166870.2, XM_014167045.2, XM_014167105.2, XM_014167636.2, XM_014167832.2, XM_014168083.2, XM_014168200.2, XM_014168511.2, XM_014169807.2, XM_014170048.2, XM_014170049.2, XM_014170228.2, XM_014172131.2, XM_014173099.2, XM_014173162.2, XM_014173537.2, XM_014174644.2, XM_014175175.2, XM_014175184.2, XM_014175282.2, XM_014175284.2, XM_014176164.2, XM_014176903.2, XM_014177051.2, XM_014177375.2, XM_014177449.2, XM_014177453.2, XM_014177454.2, XM_014180304.2, XM_014180340.2, XM_014181110.2, XM_014181118.2, XM_014181334.2, XM_014185861.2, XM_014189602.2, XM_014190005.2, XM_014190142.2, XM_014190430.2, XM_014190496.2, XM_014191181.2, XM_014191891.2, XM_014192067.2, XM_014192188.2, XM_014192242.2, XM_014192375.2, XM_014192471.2, XM_014192599.2, XM_014194979.2, XM_014196257.2, XM_014196383.2, XM_014196423.2, XM_014196436.2, XM_014196568.2, XM_014196579.2, XM_014196615.1, XM_014196661.2, XM_014196938.2, XM_014196953.2, XM_014196979.2, XM_014197143.2, XM_014197275.2, XM_014197422.2, XM_014197487.2, XM_014197502.1, XM_014197738.1, XM_014197742.2, XM_014197795.2, XM_014197880.2, XM_014198119.2, XM_014198173.2, XM_014198262.2, XM_014198923.2, XM_014198967.2, XM_014199105.2, XM_014199578.2, XM_014199846.2, XM_014200656.2, XM_014201158.2, XM_014202559.2, XM_014202993.2, XM_014203061.2, XM_014203072.2, XM_014203079.2, XM_014203547.2, XM_014204602.2, XM_014204681.2, XM_014205411.2, XM_014206488.2, XM_014206655.2, XM_014206823.2, XM_014207458.2, XM_014207964.2, XM_014209344.2, XM_014209586.2, XM_014209655.2, XM_014210344.2, XM_014210832.2, XM_014211025.2, XM_014211904.2, XM_014212134.2, XM_014212208.2, XM_014212368.2, XM_014212374.2, XM_014212375.2, XM_014212395.2, XM_014212565.2, XM_014212879.2, XM_014212962.2, XM_014213630.2, XM_014214130.2, XM_014214180.2, XM_014214328.2, XM_014215625.2, XM_014216061.2, XM_014216326.2, XM_045687237.1, XM_045687590.1, XM_045688129.1, XM_045688142.1, XM_045688473.1, XM_045688496.1, XM_045688569.1, XM_045688604.1, XM_045688780.1, XM_045688873.1, XM_045688904.1, XM_045688929.1, XM_045688950.1, XM_045689068.1, XM_045689349.1, XM_045689549.1, XM_045689597.1, XM_045689598.1, XM_045689744.1, XM_045689930.1, XM_045690076.1, XM_045690123.1, XM_045690248.1, XM_045690337.1, XM_045690353.1, XM_045690484.1, XM_045690511.1, XM_045690824.1, XM_045690913.1, XM_045690988.1, XM_045691000.1, XM_045691393.1, XM_045691715.1, XM_045691870.1, XM_045691956.1, XM_045692011.1, XM_045692034.1, XM_045692036.1, XM_045692073.1, XM_045692274.1, XM_045692701.1, XM_045692798.1, XM_045692945.1, XM_045692990.1, XM_045693027.1, XM_045693034.1, XM_045693681.1, XM_045693705.1, XM_045694139.1, XM_045694204.1, XM_045695526.1, XM_045695565.1, XM_045695969.1, XM_045696378.1, XM_045696517.1, XM_045696709.1, XM_045697033.1, XM_045697052.1, XM_045697395.1, XM_045698828.1, XM_045698956.1, XM_045699350.1, XM_045699393.1, XM_045699791.1, XM_045700026.1, XM_045700088.1, XM_045700151.1, XM_045700229.1, XM_045700254.1, XM_045700385.1, XM_045700398.1, XM_045700558.1, XM_045700581.1, XM_045701024.1, XM_045701495.1, XM_045701497.1, XM_045701948.1, XM_045702319.1, XM_045702368.1, XM_045702748.1, XM_045702779.1, XM_045702780.1, XM_045702843.1, XM_045702878.1, XM_045702998.1, XM_045703471.1, XM_045703570.1, XM_045704032.1, XM_045704105.1, XM_045704499.1, XM_045704876.1, XM_045704947.1, XM_045705260.1, XM_045705394.1, XM_045705724.1, XM_045705739.1, XM_045705747.1, XM_045705792.1, XM_045705908.1, XM_045706374.1, XM_045706555.1, XM_045706959.1, XM_045707069.1, XM_045707463.1, XM_045707501.1, XM_045708037.1, XM_045708214.1, XM_045708218.1, XM_045708485.1, XM_045708531.1, XM_045709447.1, XM_045709451.1, XM_045709619.1, XM_045710038.1, XM_045710218.1, XM_045710399.1, XM_045710742.1, XM_045710959.1, XM_045711139.1, XM_045711991.1, XM_045712369.1, XM_045712430.1, XM_045713267.1, XM_045713273.1, XM_045713997.1, XM_045714021.1, XM_045714185.1, XM_045714337.1, XM_045714692.1, XM_045715016.1, XM_045715389.1, XM_045715480.1, XM_045715543.1, XM_045715703.1, XM_045716071.1, XM_045717270.1, XM_045717751.1, XM_045717842.1, XM_045717944.1, XM_045718719.1, XM_045718899.1, XM_045719420.1, XM_045719547.1, XM_045719554.1, XM_045720030.1, XM_045720031.1, XM_045720106.1, XM_045720229.1, XM_045720417.1, XM_045721173.1, XM_045721174.1, XM_045721286.1, XM_045721372.1, XM_045721442.1, XM_045721488.1, XM_045722233.1, XM_045722299.1, XM_045722348.1, XM_045722450.1, XM_045722452.1, XM_045722531.1, XM_045723315.1, XM_045723462.1, XM_045723570.1, XM_045724008.1, XM_045724261.1, XM_045724336.1, XM_045724666.1, XM_045724825.1, XM_045724994.1, XR_001319621.2, XR_001321394.2, XR_006756834.1, XR_006757098.1, XR_006757100.1, XR_006757750.1, XR_006759700.1, XR_006760203.1, XR_006760696.1, XR_006761511.1, XR_006763384.1, XR_006763386.1, XR_006763394.1, XR_006763396.1, XR_006769617.1, XR_006769823.1, XR_006770345.1, XR_006771070.1, XR_006771175.1
....GO:0001221	MF	e	transcription coregulator binding	118/15711	220/36174	0.0026129	4	118	1	1	1	0.124031	NM_001141486.3, NM_001141816.1, NM_001145424.1, NM_001146489.2, NM_001173816.1, NM_001173931.1, XM_014123650.2, XM_014124516.2, XM_014128713.2, XM_014129499.2, XM_014129911.2, XM_014130652.2, XM_014131867.2, XM_014134045.2, XM_014134276.2, XM_014134308.2, XM_014136876.2, XM_014138588.2, XM_014140309.2, XM_014141991.2, XM_014142920.2, XM_014145259.2, XM_014145460.2, XM_014145704.2, XM_014146896.2, XM_014147812.2, XM_014148239.2, XM_014148624.2, XM_014149072.2, XM_014149826.2, XM_014151214.2, XM_014156927.2, XM_014156955.2, XM_014158208.2, XM_014158599.2, XM_014159558.2, XM_014159901.2, XM_014164554.2, XM_014166557.2, XM_014167602.2, XM_014167911.2, XM_014167982.2, XM_014169088.2, XM_014169858.2, XM_014171615.2, XM_014171645.2, XM_014171718.2, XM_014171890.2, XM_014172497.2, XM_014173462.2, XM_014177036.2, XM_014177159.2, XM_014177171.2, XM_014177381.2, XM_014177621.2, XM_014179627.2, XM_014179661.2, XM_014179762.2, XM_014179823.2, XM_014180849.2, XM_014180959.2, XM_014190401.2, XM_014191023.2, XM_014193291.2, XM_014193316.2, XM_014195808.2, XM_014196530.2, XM_014196709.2, XM_014197822.2, XM_014200141.2, XM_014204348.2, XM_014204410.2, XM_014205504.2, XM_014206474.2, XM_014206784.2, XM_014207084.2, XM_014210714.2, XM_014210877.2, XM_014212620.2, XM_014212666.2, XM_014215753.2, XM_014216090.2, XM_045687505.1, XM_045689586.1, XM_045691019.1, XM_045691056.1, XM_045691373.1, XM_045691971.1, XM_045692344.1, XM_045693874.1, XM_045694008.1, XM_045695161.1, XM_045696526.1, XM_045700232.1, XM_045700861.1, XM_045701166.1, XM_045702386.1, XM_045705750.1, XM_045705821.1, XM_045707924.1, XM_045707981.1, XM_045708292.1, XM_045711087.1, XM_045712078.1, XM_045715171.1, XM_045716484.1, XM_045718830.1, XM_045718970.1, XM_045719619.1, XM_045720343.1, XM_045720627.1, XM_045721163.1, XM_045723385.1, XR_006759973.1, XR_006761581.1, XR_006762333.1, XR_006769084.1, XR_006770791.1
..GO:0036094	MF	e	small molecule binding	2571/15711	5683/36174	0.00280836	2	2571	1	1	1	0.131935	NM_001123526.1, NM_001123533.1, NM_001123534.1, NM_001123581.1, NM_001123639.1, NM_001123698.1, NM_001123709.1, NM_001136549.1, NM_001139594.1, NM_001139604.1, NM_001139616.1, NM_001139641.1, NM_001139650.1, NM_001139686.1, NM_001139690.1, NM_001139694.1, NM_001139705.1, NM_001139706.1, NM_001139715.1, NM_001139716.1, NM_001139724.1, NM_001139764.1, NM_001139766.1, NM_001139768.1, NM_001139778.1, NM_001139788.1, NM_001139796.1, NM_001139817.1, NM_001139843.1, NM_001139870.1, NM_001139898.1, NM_001139936.1, NM_001139937.1, NM_001139996.1, NM_001140010.1, NM_001140033.1, NM_001140110.1, NM_001140142.1, NM_001140145.1, NM_001140180.1, NM_001140240.1, NM_001140281.1, NM_001140299.1, NM_001140321.1, NM_001140365.1, NM_001140379.1, NM_001140416.1, NM_001140439.1, NM_001140440.1, NM_001140449.1, NM_001140477.1, NM_001140513.1, NM_001140568.1, NM_001140635.1, NM_001140683.2, NM_001141046.2, NM_001141064.1, NM_001141379.1, NM_001141497.1, NM_001141511.1, NM_001141513.1, NM_001141522.1, NM_001141550.2, NM_001141574.1, NM_001141613.1, NM_001141649.1, NM_001141703.1, NM_001141715.1, NM_001141766.1, NM_001141778.1, NM_001141797.1, NM_001141805.1, NM_001141807.1, NM_001141834.2, NM_001141865.2, NM_001141876.1, NM_001141901.1, NM_001141909.1, NM_001142321.1, NM_001146361.1, NM_001146416.1, NM_001146426.1, NM_001146433.1, NM_001146473.1, NM_001146637.1, NM_001165273.1, NM_001165295.2, NM_001165301.1, NM_001165321.1, NM_001165343.1, NM_001165346.1, NM_001165357.1, NM_001165387.1, NM_001173561.1, NM_001173577.1, NM_001173589.1, NM_001173604.1, NM_001173605.1, NM_001173613.1, NM_001173625.1, NM_001173626.1, NM_001173680.1, NM_001173689.1, NM_001173702.1, NM_001173732.1, NM_001173751.1, NM_001173752.1, NM_001173839.1, NM_001173864.1, NM_001173892.1, NM_001173929.1, NM_001173959.1, NM_001173966.1, NM_001173967.1, NM_001320018.1, XM_014122865.2, XM_014123207.2, XM_014123236.2, XM_014123255.2, XM_014123372.2, XM_014123419.2, XM_014123710.2, XM_014123756.2, XM_014123815.2, XM_014123861.2, XM_014123951.2, XM_014123982.2, XM_014124119.2, XM_014124138.2, XM_014124153.2, XM_014124202.2, XM_014124223.2, XM_014124315.2, XM_014124371.2, XM_014124375.2, XM_014124384.2, XM_014124434.2, XM_014124464.2, XM_014124468.2, XM_014124491.2, XM_014124502.2, XM_014124566.2, XM_014124605.2, XM_014124609.2, XM_014124624.2, XM_014124631.2, XM_014124665.2, XM_014124702.2, XM_014124723.2, XM_014124745.2, XM_014124795.2, XM_014124830.2, XM_014124835.2, XM_014124858.2, XM_014124961.2, XM_014125018.2, XM_014125082.2, XM_014125217.2, XM_014125271.2, XM_014125320.2, XM_014125353.2, XM_014125359.2, XM_014125365.2, XM_014125392.2, XM_014125544.2, XM_014125567.2, XM_014125573.2, XM_014125644.2, XM_014125702.2, XM_014125705.2, XM_014125727.2, XM_014125797.2, XM_014125918.2, XM_014125919.2, XM_014125920.2, XM_014126059.2, XM_014126092.2, XM_014126152.2, XM_014126168.2, XM_014126192.2, XM_014126249.2, XM_014126474.2, XM_014126480.2, XM_014126514.2, XM_014126594.2, XM_014126649.2, XM_014126659.2, XM_014126740.2, XM_014126754.2, XM_014126767.2, XM_014126882.2, XM_014127158.2, XM_014127317.2, XM_014127417.2, XM_014127602.2, XM_014127721.2, XM_014127757.2, XM_014128051.2, XM_014128075.2, XM_014128076.2, XM_014128081.2, XM_014128146.2, XM_014128290.2, XM_014128315.2, XM_014128344.2, XM_014128416.2, XM_014128544.2, XM_014128700.2, XM_014128752.2, XM_014128815.2, XM_014128959.2, XM_014129067.2, XM_014129148.2, XM_014129182.2, XM_014129254.2, XM_014129312.2, XM_014129379.2, XM_014129441.2, XM_014129482.2, XM_014129563.2, XM_014129573.2, XM_014129605.2, XM_014129618.2, XM_014129656.2, XM_014129722.2, XM_014129809.2, XM_014129891.2, XM_014130252.2, XM_014130275.2, XM_014130695.2, XM_014130714.2, XM_014130762.2, XM_014130867.2, XM_014130871.2, XM_014130906.2, XM_014131028.2, XM_014131035.2, XM_014131152.2, XM_014131153.2, XM_014131197.2, XM_014131204.2, XM_014131218.2, XM_014131224.1, XM_014131242.2, XM_014131270.2, XM_014131311.2, XM_014131330.2, XM_014131345.2, XM_014131419.2, XM_014131707.2, XM_014131834.2, XM_014131848.2, XM_014131867.2, XM_014131868.2, XM_014131913.2, XM_014131927.2, XM_014132034.2, XM_014132058.2, XM_014132119.2, XM_014132173.2, XM_014132183.2, XM_014132293.2, XM_014132325.2, XM_014132537.2, XM_014132594.2, XM_014132599.2, XM_014132695.2, XM_014132737.2, XM_014132747.2, XM_014132834.2, XM_014132919.2, XM_014132923.2, XM_014133022.2, XM_014133132.2, XM_014133190.2, XM_014133192.2, XM_014133245.2, XM_014133249.2, XM_014133374.2, XM_014133375.2, XM_014133381.2, XM_014133406.2, XM_014133422.2, XM_014133506.2, XM_014133515.2, XM_014133520.2, XM_014133558.2, XM_014133573.2, XM_014133602.2, XM_014133698.2, XM_014133806.2, XM_014133906.2, XM_014134043.2, XM_014134088.2, XM_014134098.2, XM_014134110.2, XM_014134111.2, XM_014134136.2, XM_014134273.2, XM_014134419.2, XM_014134594.2, XM_014134604.2, XM_014134605.2, XM_014134642.2, XM_014134662.2, XM_014134687.2, XM_014134688.2, XM_014134724.2, XM_014134882.2, XM_014134957.2, XM_014135023.2, XM_014135026.2, XM_014135114.2, XM_014135207.2, XM_014135410.2, XM_014135460.2, XM_014135486.2, XM_014135608.2, XM_014135684.2, XM_014135760.2, XM_014135775.2, XM_014135782.2, XM_014135795.2, XM_014135833.2, XM_014135871.2, XM_014135975.2, XM_014136067.2, XM_014136089.2, XM_014136127.2, XM_014136132.2, XM_014136210.2, XM_014136382.2, XM_014136495.2, XM_014136497.2, XM_014136498.2, XM_014136502.2, XM_014136526.2, XM_014136604.2, XM_014136605.2, XM_014136732.2, XM_014136794.2, XM_014136826.2, XM_014136828.2, XM_014136841.2, XM_014136844.2, XM_014137117.2, XM_014137226.2, XM_014137341.2, XM_014137441.2, XM_014137455.2, XM_014137458.2, XM_014137474.2, XM_014137543.2, XM_014137568.2, XM_014137574.2, XM_014137582.2, XM_014137624.2, XM_014137625.2, XM_014137635.2, XM_014137640.2, XM_014137642.2, XM_014137675.2, XM_014137687.2, XM_014137735.2, XM_014137981.2, XM_014137989.2, XM_014138001.2, XM_014138010.2, XM_014138049.2, XM_014138085.2, XM_014138231.2, XM_014138245.2, XM_014138255.2, XM_014138295.2, XM_014138345.2, XM_014138358.2, XM_014138371.2, XM_014138407.2, XM_014138439.2, XM_014138440.2, XM_014138516.2, XM_014138542.2, XM_014138597.2, XM_014138606.2, XM_014138611.2, XM_014138623.2, XM_014138624.2, XM_014138636.2, XM_014138743.2, XM_014138748.2, XM_014138772.2, XM_014138823.2, XM_014138845.2, XM_014138851.2, XM_014138911.2, XM_014138928.2, XM_014138930.2, XM_014138934.2, XM_014138939.2, XM_014138950.2, XM_014138959.2, XM_014139117.2, XM_014139250.2, XM_014139273.1, XM_014139300.2, XM_014139302.2, XM_014139336.2, XM_014139359.2, XM_014139361.2, XM_014139383.2, XM_014139399.2, XM_014139404.2, XM_014139447.2, XM_014139472.2, XM_014139498.2, XM_014139531.2, XM_014139568.2, XM_014139667.2, XM_014139686.2, XM_014139800.2, XM_014139812.2, XM_014139813.2, XM_014139915.2, XM_014140065.2, XM_014140072.2, XM_014140126.2, XM_014140178.2, XM_014140179.2, XM_014140181.2, XM_014140184.2, XM_014140214.2, XM_014140278.2, XM_014140306.2, XM_014140535.2, XM_014140538.2, XM_014140598.2, XM_014140912.2, XM_014141001.2, XM_014141117.2, XM_014141155.2, XM_014141189.2, XM_014141236.2, XM_014141347.2, XM_014141496.2, XM_014141602.2, XM_014141620.2, XM_014141723.2, XM_014141875.2, XM_014142019.2, XM_014142032.2, XM_014142204.2, XM_014142462.2, XM_014142493.2, XM_014142541.2, XM_014142747.2, XM_014142757.2, XM_014142848.2, XM_014142932.2, XM_014142939.2, XM_014143377.2, XM_014143406.2, XM_014143408.2, XM_014143423.2, XM_014143468.2, XM_014143568.2, XM_014143653.2, XM_014143731.2, XM_014143791.2, XM_014143793.2, XM_014143807.2, XM_014143816.2, XM_014143835.2, XM_014143966.2, XM_014144035.2, XM_014144128.2, XM_014144217.2, XM_014144231.2, XM_014144240.2, XM_014144245.2, XM_014144260.2, XM_014144270.2, XM_014144273.2, XM_014144290.2, XM_014144389.2, XM_014144516.2, XM_014144523.2, XM_014144527.2, XM_014144678.2, XM_014144809.2, XM_014144820.2, XM_014144962.2, XM_014144973.2, XM_014145035.2, XM_014145262.2, XM_014145272.2, XM_014145280.2, XM_014145367.2, XM_014145404.2, XM_014145441.2, XM_014145455.2, XM_014145523.2, XM_014145535.2, XM_014145539.2, XM_014145564.2, XM_014145576.2, XM_014145597.2, XM_014145601.2, XM_014145629.2, XM_014145679.2, XM_014145712.2, XM_014145720.2, XM_014145771.2, XM_014145794.2, XM_014145804.2, XM_014145805.2, XM_014145806.2, XM_014145914.2, XM_014145919.2, XM_014145989.2, XM_014146132.2, XM_014146253.2, XM_014146259.2, XM_014146290.2, XM_014146294.2, XM_014146303.2, XM_014146304.2, XM_014146326.2, XM_014146351.2, XM_014146354.2, XM_014146387.2, XM_014146413.2, XM_014146806.2, XM_014146911.2, XM_014146913.2, XM_014146936.2, XM_014146966.2, XM_014146970.2, XM_014147053.2, XM_014147143.2, XM_014147214.2, XM_014147219.2, XM_014147224.2, XM_014147324.2, XM_014147393.2, XM_014147506.2, XM_014147631.2, XM_014147661.2, XM_014147707.2, XM_014147713.2, XM_014147754.2, XM_014147809.2, XM_014147811.2, XM_014147829.2, XM_014147897.2, XM_014147917.2, XM_014147958.2, XM_014147973.2, XM_014148026.2, XM_014148069.2, XM_014148126.2, XM_014148221.2, XM_014148222.2, XM_014148239.2, XM_014148244.2, XM_014148287.2, XM_014148293.2, XM_014148345.2, XM_014148395.2, XM_014148396.2, XM_014148414.2, XM_014148548.2, XM_014148567.2, XM_014148684.2, XM_014148691.2, XM_014148723.2, XM_014148728.2, XM_014148851.2, XM_014148868.1, XM_014148885.2, XM_014148934.2, XM_014148953.2, XM_014149044.2, XM_014149063.2, XM_014149078.2, XM_014149083.2, XM_014149093.2, XM_014149105.2, XM_014149145.2, XM_014149248.2, XM_014149277.2, XM_014149281.2, XM_014149330.2, XM_014149357.2, XM_014149362.2, XM_014149364.2, XM_014149379.2, XM_014149418.2, XM_014149424.2, XM_014149483.2, XM_014149572.2, XM_014149593.2, XM_014149635.2, XM_014149729.2, XM_014149734.2, XM_014149828.2, XM_014150108.2, XM_014150116.2, XM_014150165.2, XM_014150230.2, XM_014150231.2, XM_014150321.2, XM_014150342.2, XM_014150481.2, XM_014150719.2, XM_014150815.2, XM_014151312.2, XM_014151313.2, XM_014151335.2, XM_014151519.2, XM_014151527.2, XM_014151536.2, XM_014151556.2, XM_014151594.2, XM_014151635.2, XM_014151689.2, XM_014151761.2, XM_014151779.2, XM_014151831.2, XM_014151878.2, XM_014152601.2, XM_014152760.2, XM_014152763.2, XM_014152772.2, XM_014152810.2, XM_014152847.2, XM_014152875.2, XM_014152968.2, XM_014152969.2, XM_014152970.2, XM_014152971.2, XM_014153310.2, XM_014153347.2, XM_014153366.2, XM_014153574.2, XM_014153847.2, XM_014153933.2, XM_014153992.2, XM_014154017.2, XM_014154110.2, XM_014154262.2, XM_014154359.2, XM_014154379.2, XM_014154560.2, XM_014154632.2, XM_014154727.2, XM_014154771.2, XM_014154849.2, XM_014154958.2, XM_014154981.2, XM_014155010.2, XM_014155122.2, XM_014155401.2, XM_014155402.2, XM_014155455.2, XM_014155519.2, XM_014155526.2, XM_014155643.2, XM_014155656.2, XM_014155904.2, XM_014156049.2, XM_014156063.2, XM_014156229.2, XM_014156230.2, XM_014156300.2, XM_014156394.2, XM_014156476.2, XM_014156492.2, XM_014156522.2, XM_014156526.2, XM_014156546.2, XM_014156559.2, XM_014156656.2, XM_014156927.2, XM_014157010.2, XM_014157113.2, XM_014157213.2, XM_014157411.2, XM_014157416.2, XM_014157459.2, XM_014157491.2, XM_014157507.2, XM_014157509.2, XM_014157548.2, XM_014157609.2, XM_014157739.2, XM_014157855.2, XM_014157892.2, XM_014158133.2, XM_014158139.2, XM_014158174.2, XM_014158179.2, XM_014158182.2, XM_014158290.2, XM_014158298.2, XM_014158393.2, XM_014158395.2, XM_014158408.2, XM_014158552.2, XM_014158560.2, XM_014158602.2, XM_014158617.2, XM_014158644.2, XM_014158717.2, XM_014158741.2, XM_014158752.2, XM_014158763.2, XM_014158904.2, XM_014159251.2, XM_014159280.2, XM_014159313.2, XM_014159332.2, XM_014159408.2, XM_014159449.2, XM_014159450.2, XM_014159471.2, XM_014159520.2, XM_014159558.2, XM_014159648.2, XM_014159684.2, XM_014159699.2, XM_014159700.2, XM_014159802.2, XM_014159823.2, XM_014159833.2, XM_014159835.2, XM_014159838.2, XM_014160020.2, XM_014160075.2, XM_014160293.2, XM_014160334.2, XM_014160407.2, XM_014160494.2, XM_014160528.2, XM_014160532.2, XM_014160587.2, XM_014160620.2, XM_014160718.2, XM_014160719.2, XM_014160731.2, XM_014160776.2, XM_014160778.2, XM_014160783.2, XM_014160794.2, XM_014160804.2, XM_014160807.2, XM_014160928.2, XM_014161008.2, XM_014161092.2, XM_014161238.2, XM_014161411.2, XM_014161414.2, XM_014161785.2, XM_014161794.2, XM_014161841.2, XM_014162037.2, XM_014162197.2, XM_014162271.2, XM_014162341.2, XM_014162369.2, XM_014162389.2, XM_014162718.2, XM_014162746.2, XM_014162762.2, XM_014162766.2, XM_014163039.2, XM_014163091.2, XM_014163104.2, XM_014163112.2, XM_014163226.2, XM_014163284.2, XM_014163293.2, XM_014163329.2, XM_014163330.2, XM_014163460.2, XM_014163522.2, XM_014163537.2, XM_014163550.2, XM_014163556.2, XM_014163635.2, XM_014163691.2, XM_014163702.2, XM_014163712.2, XM_014163734.2, XM_014163906.2, XM_014163941.2, XM_014164061.2, XM_014164088.2, XM_014164196.2, XM_014164233.2, XM_014164265.2, XM_014164449.2, XM_014164475.2, XM_014164594.2, XM_014164683.2, XM_014164788.1, XM_014164790.2, XM_014164874.2, XM_014164900.2, XM_014164903.2, XM_014165125.2, XM_014165140.2, XM_014165158.2, XM_014165236.2, XM_014165298.2, XM_014165371.2, XM_014165430.2, XM_014165474.2, XM_014165491.2, XM_014165492.2, XM_014165494.2, XM_014165503.2, XM_014165560.2, XM_014165573.2, XM_014165678.2, XM_014165761.2, XM_014165938.2, XM_014165976.2, XM_014165984.2, XM_014166109.2, XM_014166115.2, XM_014166144.2, XM_014166201.2, XM_014166329.2, XM_014166438.2, XM_014166444.2, XM_014166546.2, XM_014166565.2, XM_014166597.2, XM_014166688.2, XM_014166750.2, XM_014166752.2, XM_014166770.2, XM_014166779.2, XM_014166793.2, XM_014166892.2, XM_014166897.2, XM_014166939.2, XM_014166948.2, XM_014166953.2, XM_014166955.2, XM_014166995.2, XM_014167039.2, XM_014167045.2, XM_014167130.2, XM_014167141.2, XM_014167149.2, XM_014167248.2, XM_014167266.2, XM_014167357.2, XM_014167364.2, XM_014167563.2, XM_014167712.2, XM_014167739.2, XM_014167850.2, XM_014167911.2, XM_014167959.2, XM_014168088.2, XM_014168089.2, XM_014168159.2, XM_014168179.2, XM_014168322.2, XM_014168326.2, XM_014168419.2, XM_014168490.2, XM_014168496.2, XM_014168528.2, XM_014168545.2, XM_014168578.2, XM_014168646.2, XM_014168649.2, XM_014168659.2, XM_014168666.2, XM_014168702.2, XM_014168775.2, XM_014168817.2, XM_014168843.2, XM_014168856.2, XM_014168865.2, XM_014168875.2, XM_014168993.2, XM_014168996.2, XM_014169049.2, XM_014169063.2, XM_014169247.2, XM_014169339.2, XM_014169341.2, XM_014169348.2, XM_014169421.2, XM_014169429.2, XM_014169444.2, XM_014169588.2, XM_014169589.2, XM_014169596.2, XM_014169684.2, XM_014169687.2, XM_014169691.2, XM_014169831.2, XM_014169835.2, XM_014169848.2, XM_014169862.2, XM_014169930.2, XM_014169966.2, XM_014169984.2, XM_014170048.2, XM_014170049.2, XM_014170071.2, XM_014170079.2, XM_014170083.2, XM_014170115.2, XM_014170150.2, XM_014170163.2, XM_014170165.2, XM_014170228.2, XM_014170287.2, XM_014170313.2, XM_014170654.2, XM_014170678.2, XM_014170687.2, XM_014170715.2, XM_014170743.2, XM_014170767.2, XM_014170786.2, XM_014170803.2, XM_014170804.2, XM_014170940.2, XM_014171006.2, XM_014171075.2, XM_014171084.2, XM_014171194.2, XM_014171237.2, XM_014171241.2, XM_014171417.2, XM_014171522.2, XM_014171534.2, XM_014171634.2, XM_014171699.2, XM_014171718.2, XM_014171735.2, XM_014171888.2, XM_014171891.2, XM_014172082.2, XM_014172112.2, XM_014172116.2, XM_014172153.2, XM_014172380.2, XM_014172487.2, XM_014172498.2, XM_014172500.2, XM_014172600.2, XM_014172622.2, XM_014172640.2, XM_014172662.2, XM_014172663.2, XM_014172669.2, XM_014172672.2, XM_014172694.2, XM_014172901.2, XM_014172938.2, XM_014172983.2, XM_014172991.2, XM_014173062.2, XM_014173072.2, XM_014173241.2, XM_014173249.2, XM_014173279.2, XM_014173313.2, XM_014173319.2, XM_014173337.2, XM_014173382.2, XM_014173459.2, XM_014173485.2, XM_014173486.2, XM_014173504.2, XM_014173528.2, XM_014173541.2, XM_014173566.2, XM_014173568.2, XM_014173585.2, XM_014173604.2, XM_014173622.2, XM_014173658.2, XM_014173705.2, XM_014173721.2, XM_014173739.2, XM_014173802.2, XM_014173838.2, XM_014173860.2, XM_014173926.2, XM_014174159.2, XM_014174190.2, XM_014174191.2, XM_014174199.2, XM_014174203.2, XM_014174232.2, XM_014174235.2, XM_014174249.2, XM_014174329.2, XM_014174339.2, XM_014174358.2, XM_014174437.2, XM_014174453.2, XM_014174456.2, XM_014174475.2, XM_014174614.2, XM_014174615.2, XM_014174644.2, XM_014174664.2, XM_014174669.2, XM_014174678.2, XM_014174686.2, XM_014174807.2, XM_014174817.2, XM_014174825.1, XM_014174924.2, XM_014174956.2, XM_014175004.2, XM_014175263.2, XM_014175297.2, XM_014175310.2, XM_014175438.2, XM_014175945.2, XM_014175978.2, XM_014176000.2, XM_014176043.2, XM_014176045.2, XM_014176101.2, XM_014176251.2, XM_014176818.2, XM_014176933.2, XM_014176959.2, XM_014176963.2, XM_014177040.2, XM_014177082.2, XM_014177124.2, XM_014177136.2, XM_014177179.2, XM_014177182.2, XM_014177280.2, XM_014177349.2, XM_014177355.2, XM_014177369.2, XM_014177381.2, XM_014177402.2, XM_014177417.2, XM_014177438.2, XM_014177454.2, XM_014177541.2, XM_014177719.2, XM_014177889.2, XM_014177932.2, XM_014177955.2, XM_014177961.2, XM_014177990.2, XM_014178218.2, XM_014178250.2, XM_014178470.2, XM_014178524.2, XM_014178690.2, XM_014178751.2, XM_014179027.2, XM_014179069.2, XM_014179077.2, XM_014179080.2, XM_014179090.2, XM_014179130.2, XM_014179175.2, XM_014179313.2, XM_014179358.2, XM_014179373.2, XM_014179401.2, XM_014179403.2, XM_014179439.2, XM_014179441.1, XM_014179577.2, XM_014179614.2, XM_014179640.2, XM_014179708.2, XM_014179810.2, XM_014179811.2, XM_014179863.2, XM_014179896.2, XM_014179920.2, XM_014179955.2, XM_014180016.2, XM_014180064.2, XM_014180090.2, XM_014180141.2, XM_014180209.2, XM_014180221.2, XM_014180222.2, XM_014180259.2, XM_014180279.2, XM_014180389.2, XM_014180392.2, XM_014180468.2, XM_014180621.2, XM_014180630.2, XM_014180633.2, XM_014180841.2, XM_014180874.2, XM_014180951.2, XM_014180963.2, XM_014180997.2, XM_014181016.2, XM_014181019.2, XM_014181132.2, XM_014181226.2, XM_014181301.2, XM_014181341.2, XM_014181490.2, XM_014181576.2, XM_014181581.2, XM_014181734.2, XM_014181736.2, XM_014181839.2, XM_014182248.2, XM_014182616.2, XM_014182909.2, XM_014182943.2, XM_014183743.2, XM_014184201.2, XM_014184875.2, XM_014184883.2, XM_014184956.1, XM_014186091.2, XM_014188073.2, XM_014188220.2, XM_014188406.2, XM_014188629.2, XM_014189182.2, XM_014189223.2, XM_014189232.2, XM_014189602.2, XM_014189694.1, XM_014189868.2, XM_014189895.2, XM_014189902.2, XM_014189916.2, XM_014189968.2, XM_014190101.2, XM_014190350.2, XM_014190446.2, XM_014190449.2, XM_014190572.2, XM_014190599.2, XM_014190674.2, XM_014190808.2, XM_014190875.2, XM_014190931.2, XM_014190950.2, XM_014190959.2, XM_014191020.2, XM_014191024.2, XM_014191051.2, XM_014191302.2, XM_014191397.2, XM_014191432.2, XM_014191439.2, XM_014191610.2, XM_014191786.2, XM_014191891.2, XM_014191901.2, XM_014192067.2, XM_014192068.2, XM_014192088.2, XM_014192166.2, XM_014192188.2, XM_014192204.2, XM_014192283.2, XM_014192319.2, XM_014192357.2, XM_014192389.2, XM_014192547.2, XM_014192765.2, XM_014192826.2, XM_014192829.2, XM_014192873.2, XM_014192976.2, XM_014193275.2, XM_014193312.2, XM_014193345.2, XM_014193473.2, XM_014193573.2, XM_014193575.2, XM_014193679.2, XM_014193795.2, XM_014194099.2, XM_014194101.2, XM_014194332.2, XM_014194336.2, XM_014194435.2, XM_014194450.2, XM_014194779.2, XM_014194866.2, XM_014194980.2, XM_014195054.2, XM_014195134.2, XM_014195217.2, XM_014195367.2, XM_014195480.2, XM_014195507.2, XM_014195529.2, XM_014195595.2, XM_014195630.2, XM_014195713.2, XM_014195732.2, XM_014195753.1, XM_014195755.2, XM_014195763.2, XM_014195808.2, XM_014195940.2, XM_014195954.2, XM_014195955.2, XM_014195956.2, XM_014195957.2, XM_014195965.2, XM_014195969.2, XM_014196019.2, XM_014196020.2, XM_014196060.2, XM_014196063.2, XM_014196121.2, XM_014196170.2, XM_014196214.2, XM_014196257.2, XM_014196310.2, XM_014196337.2, XM_014196421.2, XM_014196448.2, XM_014196466.2, XM_014196475.2, XM_014196661.2, XM_014196704.2, XM_014196721.2, XM_014196849.2, XM_014196878.2, XM_014196883.2, XM_014196889.2, XM_014196901.2, XM_014196943.2, XM_014196957.2, XM_014196961.2, XM_014196968.2, XM_014197001.2, XM_014197006.2, XM_014197079.2, XM_014197114.2, XM_014197137.2, XM_014197165.2, XM_014197166.2, XM_014197229.2, XM_014197245.2, XM_014197265.2, XM_014197275.2, XM_014197434.2, XM_014197479.2, XM_014197480.2, XM_014197590.2, XM_014197676.2, XM_014197731.2, XM_014197852.2, XM_014197871.2, XM_014197874.2, XM_014197880.2, XM_014197909.2, XM_014197981.2, XM_014198014.2, XM_014198016.2, XM_014198019.2, XM_014198029.2, XM_014198053.2, XM_014198112.2, XM_014198123.2, XM_014198182.2, XM_014198187.2, XM_014198188.2, XM_014198318.2, XM_014198353.2, XM_014198624.2, XM_014198669.2, XM_014198688.2, XM_014198693.2, XM_014198709.2, XM_014198807.2, XM_014198989.2, XM_014199011.2, XM_014199085.1, XM_014199096.2, XM_014199121.2, XM_014199150.2, XM_014199234.2, XM_014199328.2, XM_014199345.2, XM_014199372.2, XM_014199475.2, XM_014199480.2, XM_014199483.2, XM_014199675.2, XM_014199716.2, XM_014199846.2, XM_014200015.2, XM_014200031.2, XM_014200093.2, XM_014200110.2, XM_014200123.2, XM_014200141.2, XM_014200240.2, XM_014200538.2, XM_014200606.2, XM_014200651.2, XM_014200657.2, XM_014200660.2, XM_014200661.2, XM_014200729.2, XM_014200758.2, XM_014200877.2, XM_014200986.2, XM_014200989.2, XM_014201049.2, XM_014201052.1, XM_014201137.2, XM_014201144.2, XM_014201177.2, XM_014201261.1, XM_014201332.2, XM_014201570.2, XM_014202011.2, XM_014202210.2, XM_014202328.2, XM_014202342.2, XM_014202367.2, XM_014202497.2, XM_014202498.2, XM_014202529.2, XM_014202666.2, XM_014202668.2, XM_014202716.2, XM_014202721.2, XM_014202739.2, XM_014202858.2, XM_014202917.2, XM_014203093.2, XM_014203180.2, XM_014203370.2, XM_014203532.2, XM_014203534.2, XM_014203577.2, XM_014203673.2, XM_014204057.2, XM_014204097.2, XM_014204107.2, XM_014204112.2, XM_014204410.2, XM_014204550.2, XM_014204667.2, XM_014204683.2, XM_014204745.2, XM_014204803.2, XM_014204923.2, XM_014204945.2, XM_014204949.2, XM_014204981.2, XM_014205000.2, XM_014205009.2, XM_014205015.2, XM_014205044.2, XM_014205222.2, XM_014205224.2, XM_014205315.2, XM_014205360.1, XM_014205362.2, XM_014205505.2, XM_014205649.2, XM_014205682.2, XM_014205691.2, XM_014205714.2, XM_014205725.2, XM_014205744.2, XM_014205790.2, XM_014205869.2, XM_014205988.2, XM_014206027.2, XM_014206096.2, XM_014206126.2, XM_014206154.2, XM_014206277.2, XM_014206386.2, XM_014206412.1, XM_014206523.2, XM_014206585.2, XM_014206596.2, XM_014206626.2, XM_014206674.2, XM_014206755.2, XM_014206856.2, XM_014206928.2, XM_014206945.2, XM_014206962.2, XM_014206991.2, XM_014207077.2, XM_014207086.2, XM_014207132.2, XM_014207207.2, XM_014207314.2, XM_014207319.2, XM_014207422.2, XM_014207730.2, XM_014207731.2, XM_014207843.2, XM_014207887.2, XM_014207908.2, XM_014208016.2, XM_014208111.2, XM_014208300.2, XM_014208313.2, XM_014208509.2, XM_014208581.2, XM_014208671.2, XM_014209085.2, XM_014209097.2, XM_014209428.2, XM_014209622.2, XM_014209634.2, XM_014209676.2, XM_014209681.2, XM_014209786.2, XM_014209833.2, XM_014209895.2, XM_014209960.2, XM_014209994.2, XM_014210015.2, XM_014210183.2, XM_014210210.2, XM_014210219.2, XM_014210289.2, XM_014210487.2, XM_014210494.2, XM_014210590.2, XM_014210675.2, XM_014210682.2, XM_014210746.2, XM_014210754.2, XM_014210811.2, XM_014210869.2, XM_014210956.2, XM_014210959.2, XM_014210980.2, XM_014211022.2, XM_014211259.2, XM_014211277.2, XM_014211316.2, XM_014211438.2, XM_014211749.2, XM_014211937.2, XM_014212024.2, XM_014212025.2, XM_014212065.2, XM_014212071.2, XM_014212111.2, XM_014212134.2, XM_014212147.2, XM_014212152.2, XM_014212167.2, XM_014212179.2, XM_014212193.2, XM_014212255.2, XM_014212261.2, XM_014212282.2, XM_014212306.2, XM_014212329.2, XM_014212339.2, XM_014212385.2, XM_014212395.2, XM_014212499.2, XM_014212500.2, XM_014212503.2, XM_014212520.2, XM_014212620.2, XM_014212621.2, XM_014212666.2, XM_014212718.2, XM_014212916.2, XM_014212922.2, XM_014212928.2, XM_014213010.2, XM_014213180.2, XM_014213202.2, XM_014213209.2, XM_014213496.2, XM_014213546.2, XM_014213606.2, XM_014213658.2, XM_014213679.2, XM_014213690.2, XM_014213691.2, XM_014213779.2, XM_014213895.2, XM_014213902.2, XM_014213913.2, XM_014213990.2, XM_014214275.2, XM_014214304.2, XM_014214328.2, XM_014214386.2, XM_014214465.2, XM_014214578.2, XM_014214655.2, XM_014214794.2, XM_014215042.2, XM_014215063.2, XM_014215138.2, XM_014215378.1, XM_014215389.2, XM_014215390.2, XM_014215539.2, XM_014215692.2, XM_014215848.2, XM_014215861.2, XM_014215881.2, XM_014216061.2, XM_014216066.2, XM_014216081.2, XM_014216091.2, XM_014216262.2, XM_014216319.2, XM_014216326.2, XM_014216366.2, XM_014216576.2, XM_014216665.2, XM_014216671.2, XM_014216691.2, XM_014216693.2, XM_014216767.2, XM_014216820.2, XM_014216834.2, XM_045687001.1, XM_045687045.1, XM_045687060.1, XM_045687061.1, XM_045687099.1, XM_045687104.1, XM_045687105.1, XM_045687147.1, XM_045687175.1, XM_045687227.1, XM_045687232.1, XM_045687265.1, XM_045687395.1, XM_045687500.1, XM_045687519.1, XM_045687549.1, XM_045687590.1, XM_045687762.1, XM_045687842.1, XM_045687869.1, XM_045687877.1, XM_045687894.1, XM_045687945.1, XM_045687953.1, XM_045687958.1, XM_045687966.1, XM_045688004.1, XM_045688027.1, XM_045688079.1, XM_045688082.1, XM_045688114.1, XM_045688313.1, XM_045688394.1, XM_045688409.1, XM_045688487.1, XM_045688534.1, XM_045688543.1, XM_045688569.1, XM_045688590.1, XM_045688603.1, XM_045688605.1, XM_045688616.1, XM_045688628.1, XM_045688634.1, XM_045688774.1, XM_045688780.1, XM_045688815.1, XM_045688837.1, XM_045688877.1, XM_045688881.1, XM_045688882.1, XM_045688903.1, XM_045688904.1, XM_045688919.1, XM_045688921.1, XM_045688931.1, XM_045688939.1, XM_045688947.1, XM_045688950.1, XM_045688969.1, XM_045689031.1, XM_045689059.1, XM_045689161.1, XM_045689349.1, XM_045689353.1, XM_045689408.1, XM_045689475.1, XM_045689476.1, XM_045689541.1, XM_045689561.1, XM_045689584.1, XM_045689641.1, XM_045689644.1, XM_045689645.1, XM_045689681.1, XM_045689791.1, XM_045689884.1, XM_045689891.1, XM_045689903.1, XM_045689906.1, XM_045689924.1, XM_045689930.1, XM_045689934.1, XM_045689944.1, XM_045689961.1, XM_045689981.1, XM_045690015.1, XM_045690065.1, XM_045690068.1, XM_045690093.1, XM_045690120.1, XM_045690123.1, XM_045690207.1, XM_045690208.1, XM_045690224.1, XM_045690246.1, XM_045690343.1, XM_045690367.1, XM_045690391.1, XM_045690395.1, XM_045690461.1, XM_045690482.1, XM_045690485.1, XM_045690504.1, XM_045690585.1, XM_045690626.1, XM_045690683.1, XM_045690685.1, XM_045690686.1, XM_045690687.1, XM_045690700.1, XM_045690755.1, XM_045690779.1, XM_045690867.1, XM_045690924.1, XM_045690991.1, XM_045690994.1, XM_045691009.1, XM_045691015.1, XM_045691020.1, XM_045691039.1, XM_045691045.1, XM_045691056.1, XM_045691069.1, XM_045691173.1, XM_045691267.1, XM_045691276.1, XM_045691287.1, XM_045691289.1, XM_045691373.1, XM_045691388.1, XM_045691425.1, XM_045691505.1, XM_045691506.1, XM_045691507.1, XM_045691676.1, XM_045691677.1, XM_045691770.1, XM_045691785.1, XM_045691790.1, XM_045691874.1, XM_045691878.1, XM_045691899.1, XM_045691904.1, XM_045691928.1, XM_045691935.1, XM_045691941.1, XM_045691942.1, XM_045691964.1, XM_045692010.1, XM_045692035.1, XM_045692097.1, XM_045692153.1, XM_045692210.1, XM_045692215.1, XM_045692222.1, XM_045692334.1, XM_045692346.1, XM_045692348.1, XM_045692434.1, XM_045692453.1, XM_045692474.1, XM_045692629.1, XM_045692657.1, XM_045692658.1, XM_045692673.1, XM_045692701.1, XM_045692702.1, XM_045692717.1, XM_045692767.1, XM_045692783.1, XM_045692819.1, XM_045692829.1, XM_045692836.1, XM_045692872.1, XM_045692945.1, XM_045693003.1, XM_045693004.1, XM_045693027.1, XM_045693040.1, XM_045693066.1, XM_045693182.1, XM_045693405.1, XM_045693418.1, XM_045693624.1, XM_045693645.1, XM_045693707.1, XM_045693718.1, XM_045693795.1, XM_045693823.1, XM_045693855.1, XM_045693866.1, XM_045693983.1, XM_045693998.1, XM_045694009.1, XM_045694011.1, XM_045694079.1, XM_045694104.1, XM_045694173.1, XM_045694176.1, XM_045694179.1, XM_045694203.1, XM_045694217.1, XM_045694299.1, XM_045694304.1, XM_045694321.1, XM_045694430.1, XM_045694442.1, XM_045694485.1, XM_045694486.1, XM_045694505.1, XM_045694524.1, XM_045694526.1, XM_045694540.1, XM_045694633.1, XM_045694817.1, XM_045694867.1, XM_045694912.1, XM_045695096.1, XM_045695155.1, XM_045695161.1, XM_045695162.1, XM_045695199.1, XM_045695295.1, XM_045695445.1, XM_045695461.1, XM_045695465.1, XM_045695471.1, XM_045695491.1, XM_045695508.1, XM_045695545.1, XM_045695554.1, XM_045695575.1, XM_045695625.1, XM_045695654.1, XM_045695677.1, XM_045695753.1, XM_045695799.1, XM_045695892.1, XM_045695985.1, XM_045696018.1, XM_045696109.1, XM_045696163.1, XM_045696256.1, XM_045696285.1, XM_045696292.1, XM_045696301.1, XM_045696329.1, XM_045696367.1, XM_045696378.1, XM_045696381.1, XM_045696423.1, XM_045696437.1, XM_045696438.1, XM_045696457.1, XM_045696520.1, XM_045696532.1, XM_045696533.1, XM_045696543.1, XM_045696557.1, XM_045696564.1, XM_045696585.1, XM_045696636.1, XM_045696639.1, XM_045696671.1, XM_045696689.1, XM_045696709.1, XM_045696729.1, XM_045696794.1, XM_045696795.1, XM_045696859.1, XM_045696983.1, XM_045697033.1, XM_045697035.1, XM_045697046.1, XM_045697057.1, XM_045697142.1, XM_045697151.1, XM_045697176.1, XM_045697194.1, XM_045697295.1, XM_045697300.1, XM_045697319.1, XM_045697380.1, XM_045697389.1, XM_045697417.1, XM_045697433.1, XM_045697434.1, XM_045697435.1, XM_045697444.1, XM_045697452.1, XM_045697479.1, XM_045697519.1, XM_045697527.1, XM_045697539.1, XM_045697585.1, XM_045697587.1, XM_045697683.1, XM_045697707.1, XM_045697712.1, XM_045697714.1, XM_045697742.1, XM_045697748.1, XM_045697749.1, XM_045697794.1, XM_045697798.1, XM_045697856.1, XM_045697923.1, XM_045697934.1, XM_045698021.1, XM_045698089.1, XM_045698121.1, XM_045698170.1, XM_045698173.1, XM_045698176.1, XM_045698232.1, XM_045698334.1, XM_045698350.1, XM_045698362.1, XM_045698372.1, XM_045698435.1, XM_045698444.1, XM_045698445.1, XM_045698447.1, XM_045698466.1, XM_045698475.1, XM_045698503.1, XM_045698616.1, XM_045698628.1, XM_045698641.1, XM_045698696.1, XM_045698731.1, XM_045698827.1, XM_045698844.1, XM_045698895.1, XM_045698953.1, XM_045698979.1, XM_045699001.1, XM_045699006.1, XM_045699009.1, XM_045699153.1, XM_045699257.1, XM_045699281.1, XM_045699311.1, XM_045699347.1, XM_045699414.1, XM_045699420.1, XM_045699584.1, XM_045699609.1, XM_045699612.1, XM_045699655.1, XM_045699717.1, XM_045700000.1, XM_045700034.1, XM_045700050.1, XM_045700057.1, XM_045700101.1, XM_045700128.1, XM_045700129.1, XM_045700140.1, XM_045700151.1, XM_045700161.1, XM_045700204.1, XM_045700378.1, XM_045700385.1, XM_045700471.1, XM_045700559.1, XM_045700563.1, XM_045700578.1, XM_045700604.1, XM_045700611.1, XM_045700628.1, XM_045700756.1, XM_045700809.1, XM_045700861.1, XM_045701048.1, XM_045701099.1, XM_045701100.1, XM_045701101.1, XM_045701166.1, XM_045701178.1, XM_045701334.1, XM_045701433.1, XM_045701449.1, XM_045701453.1, XM_045701566.1, XM_045701577.1, XM_045701581.1, XM_045701603.1, XM_045701615.1, XM_045701714.1, XM_045701719.1, XM_045701733.1, XM_045701843.1, XM_045701910.1, XM_045701929.1, XM_045702024.1, XM_045702028.1, XM_045702046.1, XM_045702107.1, XM_045702117.1, XM_045702151.1, XM_045702156.1, XM_045702179.1, XM_045702244.1, XM_045702272.1, XM_045702327.1, XM_045702333.1, XM_045702344.1, XM_045702412.1, XM_045702417.1, XM_045702551.1, XM_045702645.1, XM_045702682.1, XM_045702763.1, XM_045702791.1, XM_045702806.1, XM_045702848.1, XM_045702853.1, XM_045702899.1, XM_045702963.1, XM_045702967.1, XM_045702991.1, XM_045702998.1, XM_045703096.1, XM_045703181.1, XM_045703206.1, XM_045703331.1, XM_045703377.1, XM_045703390.1, XM_045703391.1, XM_045703420.1, XM_045703421.1, XM_045703423.1, XM_045703445.1, XM_045703542.1, XM_045703549.1, XM_045703715.1, XM_045703767.1, XM_045703851.1, XM_045703873.1, XM_045703910.1, XM_045703932.1, XM_045703935.1, XM_045703994.1, XM_045704002.1, XM_045704013.1, XM_045704032.1, XM_045704123.1, XM_045704274.1, XM_045704395.1, XM_045704418.1, XM_045704626.1, XM_045704630.1, XM_045704678.1, XM_045704707.1, XM_045704751.1, XM_045704752.1, XM_045704806.1, XM_045704865.1, XM_045704873.1, XM_045704895.1, XM_045704897.1, XM_045704918.1, XM_045704919.1, XM_045704931.1, XM_045704940.1, XM_045704946.1, XM_045704992.1, XM_045705124.1, XM_045705199.1, XM_045705223.1, XM_045705225.1, XM_045705369.1, XM_045705479.1, XM_045705491.1, XM_045705502.1, XM_045705645.1, XM_045705724.1, XM_045705728.1, XM_045705739.1, XM_045705754.1, XM_045705805.1, XM_045705812.1, XM_045705853.1, XM_045705906.1, XM_045705911.1, XM_045705971.1, XM_045706108.1, XM_045706135.1, XM_045706234.1, XM_045706280.1, XM_045706345.1, XM_045706355.1, XM_045706405.1, XM_045706429.1, XM_045706471.1, XM_045706495.1, XM_045706498.1, XM_045706621.1, XM_045706685.1, XM_045706695.1, XM_0457
.....GO:0004514	MF	e	nicotinate-nucleotide diphosphorylase (carboxylating) activity	7/15711	7/36174	0.00291288	5	7	1	1	1	0.135449	XM_014125919.2, XM_014131469.2, XM_014152971.2, XM_014176760.2, XM_014207729.2, XM_045687768.1, XM_045691770.1
.......GO:0015385	MF	e	sodium:proton antiporter activity	16/15711	21/36174	0.00328726	10	16	1	1	1	0.151313	XM_014124454.2, XM_014129520.2, XM_014141359.2, XM_014142630.2, XM_014148382.2, XM_014166803.2, XM_014174391.2, XM_014195592.2, XM_014200499.2, XM_014212219.2, XM_045689767.1, XM_045697509.1, XM_045700082.1, XM_045721367.1, XM_045721374.1, XM_045722293.1
....GO:0004725	MF	e	protein tyrosine phosphatase activity	121/15711	228/36174	0.00386354	7	121	1	1	1	0.16929	NM_001165365.1, NM_001165367.1, XM_014123409.2, XM_014123566.2, XM_014124057.2, XM_014124575.2, XM_014124613.2, XM_014124618.2, XM_014124622.2, XM_014127062.2, XM_014128274.2, XM_014129649.2, XM_014129869.2, XM_014130401.2, XM_014132052.2, XM_014132221.2, XM_014132317.2, XM_014133453.2, XM_014134132.2, XM_014138338.2, XM_014138916.2, XM_014139506.2, XM_014139644.2, XM_014140192.2, XM_014140942.2, XM_014142377.2, XM_014142721.2, XM_014143264.2, XM_014144340.2, XM_014147655.2, XM_014150045.2, XM_014151370.2, XM_014152963.2, XM_014154694.2, XM_014155858.2, XM_014155860.2, XM_014155868.2, XM_014162148.2, XM_014165466.2, XM_014166758.2, XM_014167989.2, XM_014168581.2, XM_014169137.2, XM_014169371.2, XM_014169910.2, XM_014169974.2, XM_014170054.2, XM_014170059.2, XM_014170704.2, XM_014171118.2, XM_014171389.2, XM_014171723.2, XM_014173445.2, XM_014175090.2, XM_014178288.2, XM_014178561.2, XM_014179104.2, XM_014180290.2, XM_014180658.2, XM_014181681.2, XM_014190720.2, XM_014195839.2, XM_014196435.2, XM_014197980.1, XM_014204672.2, XM_014205590.2, XM_014205655.2, XM_014207732.2, XM_014212187.2, XM_014213775.2, XM_014214089.2, XM_014214296.2, XM_045687298.1, XM_045687471.1, XM_045687674.1, XM_045687724.1, XM_045688434.1, XM_045690837.1, XM_045691379.1, XM_045694461.1, XM_045694494.1, XM_045696257.1, XM_045696402.1, XM_045696792.1, XM_045696858.1, XM_045697312.1, XM_045697360.1, XM_045698417.1, XM_045698674.1, XM_045698817.1, XM_045700224.1, XM_045700356.1, XM_045701092.1, XM_045701144.1, XM_045701372.1, XM_045702838.1, XM_045704456.1, XM_045705237.1, XM_045705290.1, XM_045705346.1, XM_045705385.1, XM_045706246.1, XM_045706311.1, XM_045709316.1, XM_045709370.1, XM_045710765.1, XM_045711575.1, XM_045713289.1, XM_045713871.1, XM_045714446.1, XM_045714839.1, XM_045717405.1, XM_045718284.1, XM_045720928.1, XM_045721641.1, XM_045721666.1, XM_045721680.1, XR_001318942.2, XR_006760200.1, XR_006760698.1, XR_006769613.1
......GO:0015377	MF	e	cation:chloride symporter activity	38/15711	61/36174	0.00407681	8	38	1	1	1	0.175335	XM_014124221.2, XM_014124505.2, XM_014127285.2, XM_014132341.2, XM_014132343.2, XM_014137116.2, XM_014140331.2, XM_014143165.2, XM_014145359.1, XM_014150236.2, XM_014151328.2, XM_014161088.2, XM_014167879.2, XM_014168360.2, XM_014169873.2, XM_014173763.2, XM_014176164.2, XM_014181118.2, XM_014190430.2, XM_014197471.2, XM_014202805.2, XM_014208597.2, XM_014214021.2, XM_045691393.1, XM_045693034.1, XM_045694139.1, XM_045697247.1, XM_045700035.1, XM_045701497.1, XM_045702779.1, XM_045702780.1, XM_045703606.1, XM_045705394.1, XM_045705571.1, XM_045708624.1, XM_045714692.1, XM_045722252.1, XR_006761029.1
...GO:0043168	MF	e	anion binding	2494/15711	5518/36174	0.00421037	3	2494	1	1	1	0.175335	NM_001123526.1, NM_001123533.1, NM_001123534.1, NM_001123698.1, NM_001123709.1, NM_001136549.1, NM_001139594.1, NM_001139604.1, NM_001139616.1, NM_001139641.1, NM_001139650.1, NM_001139686.1, NM_001139690.1, NM_001139694.1, NM_001139705.1, NM_001139706.1, NM_001139715.1, NM_001139716.1, NM_001139764.1, NM_001139766.1, NM_001139768.1, NM_001139778.1, NM_001139788.1, NM_001139796.1, NM_001139817.1, NM_001139843.1, NM_001139870.1, NM_001139898.1, NM_001139936.1, NM_001139937.1, NM_001139996.1, NM_001140010.1, NM_001140033.1, NM_001140110.1, NM_001140142.1, NM_001140145.1, NM_001140180.1, NM_001140240.1, NM_001140281.1, NM_001140299.1, NM_001140321.1, NM_001140365.1, NM_001140379.1, NM_001140416.1, NM_001140439.1, NM_001140440.1, NM_001140449.1, NM_001140477.1, NM_001140513.1, NM_001140568.1, NM_001140635.1, NM_001140683.2, NM_001141064.1, NM_001141379.1, NM_001141411.1, NM_001141511.1, NM_001141513.1, NM_001141522.1, NM_001141550.2, NM_001141574.1, NM_001141613.1, NM_001141649.1, NM_001141703.1, NM_001141715.1, NM_001141766.1, NM_001141778.1, NM_001141797.1, NM_001141805.1, NM_001141807.1, NM_001141834.2, NM_001141865.2, NM_001141901.1, NM_001141909.1, NM_001146361.1, NM_001146416.1, NM_001146433.1, NM_001146473.1, NM_001146637.1, NM_001165273.1, NM_001165295.2, NM_001165301.1, NM_001165321.1, NM_001165343.1, NM_001165346.1, NM_001165357.1, NM_001165387.1, NM_001173561.1, NM_001173577.1, NM_001173604.1, NM_001173605.1, NM_001173613.1, NM_001173625.1, NM_001173626.1, NM_001173680.1, NM_001173689.1, NM_001173702.1, NM_001173732.1, NM_001173751.1, NM_001173752.1, NM_001173767.1, NM_001173839.1, NM_001173864.1, NM_001173892.1, NM_001173929.1, NM_001173959.1, NM_001173966.1, NM_001173967.1, NM_001320018.1, XM_014122865.2, XM_014123003.2, XM_014123207.2, XM_014123236.2, XM_014123255.2, XM_014123419.2, XM_014123710.2, XM_014123756.2, XM_014123815.2, XM_014123951.2, XM_014123957.2, XM_014123982.2, XM_014124119.2, XM_014124138.2, XM_014124153.2, XM_014124202.2, XM_014124223.2, XM_014124315.2, XM_014124358.2, XM_014124371.2, XM_014124375.2, XM_014124384.2, XM_014124434.2, XM_014124464.2, XM_014124468.2, XM_014124491.2, XM_014124502.2, XM_014124605.2, XM_014124609.2, XM_014124624.2, XM_014124631.2, XM_014124665.2, XM_014124702.2, XM_014124745.2, XM_014124795.2, XM_014124830.2, XM_014124835.2, XM_014124858.2, XM_014124961.2, XM_014125018.2, XM_014125082.2, XM_014125109.2, XM_014125217.2, XM_014125271.2, XM_014125320.2, XM_014125353.2, XM_014125365.2, XM_014125392.2, XM_014125481.2, XM_014125544.2, XM_014125573.2, XM_014125585.2, XM_014125644.2, XM_014125688.2, XM_014125702.2, XM_014125705.2, XM_014125727.2, XM_014125797.2, XM_014125918.2, XM_014125920.2, XM_014126010.2, XM_014126091.2, XM_014126092.2, XM_014126152.2, XM_014126168.2, XM_014126192.2, XM_014126249.2, XM_014126474.2, XM_014126480.2, XM_014126514.2, XM_014126578.2, XM_014126592.2, XM_014126594.2, XM_014126649.2, XM_014126659.2, XM_014126740.2, XM_014126754.2, XM_014126767.2, XM_014127158.2, XM_014127317.2, XM_014127417.2, XM_014127578.2, XM_014127602.2, XM_014127721.2, XM_014127757.2, XM_014128051.2, XM_014128060.2, XM_014128075.2, XM_014128076.2, XM_014128081.2, XM_014128146.2, XM_014128290.2, XM_014128315.2, XM_014128344.2, XM_014128416.2, XM_014128544.2, XM_014128700.2, XM_014128752.2, XM_014128815.2, XM_014128863.2, XM_014128959.2, XM_014129067.2, XM_014129148.2, XM_014129182.2, XM_014129254.2, XM_014129312.2, XM_014129441.2, XM_014129481.2, XM_014129482.2, XM_014129573.2, XM_014129605.2, XM_014129656.2, XM_014129722.2, XM_014129809.2, XM_014129891.2, XM_014129911.2, XM_014130252.2, XM_014130275.2, XM_014130683.2, XM_014130695.2, XM_014130714.2, XM_014130762.2, XM_014130867.2, XM_014130871.2, XM_014130906.2, XM_014131028.2, XM_014131035.2, XM_014131152.2, XM_014131153.2, XM_014131197.2, XM_014131204.2, XM_014131218.2, XM_014131224.1, XM_014131242.2, XM_014131270.2, XM_014131311.2, XM_014131330.2, XM_014131345.2, XM_014131351.2, XM_014131419.2, XM_014131463.2, XM_014131707.2, XM_014131834.2, XM_014131848.2, XM_014131867.2, XM_014131868.2, XM_014131913.2, XM_014131927.2, XM_014132034.2, XM_014132074.2, XM_014132119.2, XM_014132173.2, XM_014132183.2, XM_014132325.2, XM_014132537.2, XM_014132556.2, XM_014132594.2, XM_014132599.2, XM_014132695.2, XM_014132737.2, XM_014132747.2, XM_014132834.2, XM_014132919.2, XM_014132923.2, XM_014133022.2, XM_014133132.2, XM_014133245.2, XM_014133249.2, XM_014133374.2, XM_014133375.2, XM_014133381.2, XM_014133406.2, XM_014133422.2, XM_014133506.2, XM_014133515.2, XM_014133520.2, XM_014133558.2, XM_014133573.2, XM_014133602.2, XM_014133698.2, XM_014133806.2, XM_014133837.2, XM_014133906.2, XM_014134043.2, XM_014134088.2, XM_014134098.2, XM_014134110.2, XM_014134111.2, XM_014134136.2, XM_014134273.2, XM_014134419.2, XM_014134479.2, XM_014134531.2, XM_014134594.2, XM_014134604.2, XM_014134605.2, XM_014134642.2, XM_014134662.2, XM_014134687.2, XM_014134688.2, XM_014134724.2, XM_014134882.2, XM_014135026.2, XM_014135114.2, XM_014135207.2, XM_014135410.2, XM_014135460.2, XM_014135486.2, XM_014135608.2, XM_014135684.2, XM_014135760.2, XM_014135775.2, XM_014135782.2, XM_014135795.2, XM_014135833.2, XM_014135871.2, XM_014135975.2, XM_014136067.2, XM_014136089.2, XM_014136127.2, XM_014136132.2, XM_014136210.2, XM_014136382.2, XM_014136498.2, XM_014136502.2, XM_014136526.2, XM_014136604.2, XM_014136605.2, XM_014136732.2, XM_014136794.2, XM_014136822.2, XM_014136826.2, XM_014136828.2, XM_014136841.2, XM_014136844.2, XM_014136858.2, XM_014137117.2, XM_014137226.2, XM_014137341.2, XM_014137441.2, XM_014137474.2, XM_014137529.2, XM_014137543.2, XM_014137568.2, XM_014137574.2, XM_014137582.2, XM_014137624.2, XM_014137625.2, XM_014137635.2, XM_014137642.2, XM_014137675.2, XM_014137687.2, XM_014137735.2, XM_014137981.2, XM_014137989.2, XM_014138001.2, XM_014138010.2, XM_014138049.2, XM_014138085.2, XM_014138245.2, XM_014138255.2, XM_014138295.2, XM_014138345.2, XM_014138358.2, XM_014138371.2, XM_014138407.2, XM_014138439.2, XM_014138440.2, XM_014138516.2, XM_014138542.2, XM_014138597.2, XM_014138606.2, XM_014138611.2, XM_014138623.2, XM_014138624.2, XM_014138636.2, XM_014138743.2, XM_014138772.2, XM_014138823.2, XM_014138851.2, XM_014138911.2, XM_014138930.2, XM_014138939.2, XM_014138950.2, XM_014138959.2, XM_014139250.2, XM_014139273.1, XM_014139300.2, XM_014139302.2, XM_014139336.2, XM_014139359.2, XM_014139361.2, XM_014139383.2, XM_014139399.2, XM_014139404.2, XM_014139472.2, XM_014139498.2, XM_014139531.2, XM_014139553.2, XM_014139568.2, XM_014139800.2, XM_014139812.2, XM_014139813.2, XM_014139915.2, XM_014140065.2, XM_014140072.2, XM_014140126.2, XM_014140178.2, XM_014140179.2, XM_014140181.2, XM_014140184.2, XM_014140214.2, XM_014140278.2, XM_014140535.2, XM_014140598.2, XM_014140912.2, XM_014141001.2, XM_014141117.2, XM_014141155.2, XM_014141347.2, XM_014141496.2, XM_014141602.2, XM_014141620.2, XM_014141723.2, XM_014141875.2, XM_014142204.2, XM_014142462.2, XM_014142493.2, XM_014142541.2, XM_014142747.2, XM_014142757.2, XM_014142848.2, XM_014142954.2, XM_014143377.2, XM_014143406.2, XM_014143408.2, XM_014143423.2, XM_014143467.2, XM_014143468.2, XM_014143568.2, XM_014143653.2, XM_014143731.2, XM_014143791.2, XM_014143793.2, XM_014143807.2, XM_014143816.2, XM_014143835.2, XM_014143966.2, XM_014144035.2, XM_014144128.2, XM_014144217.2, XM_014144231.2, XM_014144245.2, XM_014144260.2, XM_014144270.2, XM_014144273.2, XM_014144290.2, XM_014144389.2, XM_014144516.2, XM_014144523.2, XM_014144527.2, XM_014144678.2, XM_014144809.2, XM_014144820.2, XM_014144962.2, XM_014145035.2, XM_014145367.2, XM_014145404.2, XM_014145441.2, XM_014145455.2, XM_014145523.2, XM_014145535.2, XM_014145539.2, XM_014145564.2, XM_014145576.2, XM_014145597.2, XM_014145601.2, XM_014145629.2, XM_014145679.2, XM_014145712.2, XM_014145720.2, XM_014145771.2, XM_014145794.2, XM_014145804.2, XM_014145805.2, XM_014145914.2, XM_014145919.2, XM_014145989.2, XM_014146111.2, XM_014146124.2, XM_014146132.2, XM_014146253.2, XM_014146290.2, XM_014146294.2, XM_014146303.2, XM_014146326.2, XM_014146351.2, XM_014146354.2, XM_014146387.2, XM_014146413.2, XM_014146771.2, XM_014146806.2, XM_014146911.2, XM_014146913.2, XM_014146936.2, XM_014146937.2, XM_014146966.2, XM_014146970.2, XM_014147053.2, XM_014147143.2, XM_014147214.2, XM_014147219.2, XM_014147224.2, XM_014147324.2, XM_014147609.2, XM_014147631.2, XM_014147661.2, XM_014147707.2, XM_014147713.2, XM_014147754.2, XM_014147809.2, XM_014147811.2, XM_014147829.2, XM_014147897.2, XM_014147917.2, XM_014147958.2, XM_014147973.2, XM_014148026.2, XM_014148069.2, XM_014148126.2, XM_014148186.2, XM_014148199.2, XM_014148222.2, XM_014148239.2, XM_014148244.2, XM_014148287.2, XM_014148293.2, XM_014148345.2, XM_014148395.2, XM_014148414.2, XM_014148548.2, XM_014148567.2, XM_014148684.2, XM_014148691.2, XM_014148723.2, XM_014148728.2, XM_014148851.2, XM_014148868.1, XM_014148885.2, XM_014148893.2, XM_014148934.2, XM_014148953.2, XM_014149044.2, XM_014149063.2, XM_014149078.2, XM_014149083.2, XM_014149093.2, XM_014149105.2, XM_014149145.2, XM_014149248.2, XM_014149277.2, XM_014149281.2, XM_014149330.2, XM_014149357.2, XM_014149362.2, XM_014149364.2, XM_014149379.2, XM_014149418.2, XM_014149424.2, XM_014149483.2, XM_014149572.2, XM_014149593.2, XM_014149635.2, XM_014149729.2, XM_014149734.2, XM_014149828.2, XM_014150053.2, XM_014150108.2, XM_014150116.2, XM_014150165.2, XM_014150204.2, XM_014150230.2, XM_014150231.2, XM_014150279.2, XM_014150321.2, XM_014150481.2, XM_014150719.2, XM_014150815.2, XM_014150955.2, XM_014151313.2, XM_014151335.2, XM_014151519.2, XM_014151527.2, XM_014151534.2, XM_014151536.2, XM_014151556.2, XM_014151594.2, XM_014151635.2, XM_014151715.2, XM_014151761.2, XM_014151779.2, XM_014151831.2, XM_014151878.2, XM_014152601.2, XM_014152760.2, XM_014152763.2, XM_014152772.2, XM_014152810.2, XM_014152847.2, XM_014152875.2, XM_014152968.2, XM_014152969.2, XM_014152970.2, XM_014153310.2, XM_014153347.2, XM_014153431.2, XM_014153574.2, XM_014153847.2, XM_014153933.2, XM_014153992.2, XM_014154017.2, XM_014154262.2, XM_014154359.2, XM_014154632.2, XM_014154727.2, XM_014154735.2, XM_014154771.2, XM_014154774.2, XM_014154849.2, XM_014154958.2, XM_014154981.2, XM_014155122.2, XM_014155401.2, XM_014155402.2, XM_014155455.2, XM_014155519.2, XM_014155643.2, XM_014155656.2, XM_014155680.2, XM_014155904.2, XM_014156229.2, XM_014156230.2, XM_014156300.2, XM_014156394.2, XM_014156492.2, XM_014156522.2, XM_014156526.2, XM_014156546.2, XM_014156559.2, XM_014156601.2, XM_014156656.2, XM_014156927.2, XM_014157010.2, XM_014157113.2, XM_014157213.2, XM_014157411.2, XM_014157459.2, XM_014157480.2, XM_014157491.2, XM_014157507.2, XM_014157509.2, XM_014157531.2, XM_014157548.2, XM_014157609.2, XM_014157739.2, XM_014157855.2, XM_014157892.2, XM_014158133.2, XM_014158139.2, XM_014158174.2, XM_014158179.2, XM_014158182.2, XM_014158290.2, XM_014158298.2, XM_014158359.2, XM_014158393.2, XM_014158395.2, XM_014158552.2, XM_014158560.2, XM_014158602.2, XM_014158617.2, XM_014158644.2, XM_014158717.2, XM_014158741.2, XM_014158752.2, XM_014158763.2, XM_014158904.2, XM_014159251.2, XM_014159280.2, XM_014159313.2, XM_014159332.2, XM_014159408.2, XM_014159449.2, XM_014159450.2, XM_014159471.2, XM_014159520.2, XM_014159558.2, XM_014159648.2, XM_014159684.2, XM_014159699.2, XM_014159700.2, XM_014159802.2, XM_014159823.2, XM_014159835.2, XM_014159838.2, XM_014160020.2, XM_014160075.2, XM_014160293.2, XM_014160334.2, XM_014160407.2, XM_014160494.2, XM_014160528.2, XM_014160532.2, XM_014160620.2, XM_014160718.2, XM_014160719.2, XM_014160731.2, XM_014160776.2, XM_014160778.2, XM_014160783.2, XM_014160804.2, XM_014160807.2, XM_014160928.2, XM_014161008.2, XM_014161092.2, XM_014161238.2, XM_014161308.2, XM_014161401.2, XM_014161411.2, XM_014161414.2, XM_014161454.2, XM_014161785.2, XM_014161794.2, XM_014162197.2, XM_014162271.2, XM_014162369.2, XM_014162718.2, XM_014162746.2, XM_014162762.2, XM_014162766.2, XM_014163039.2, XM_014163091.2, XM_014163104.2, XM_014163112.2, XM_014163226.2, XM_014163250.2, XM_014163284.2, XM_014163293.2, XM_014163329.2, XM_014163330.2, XM_014163460.2, XM_014163522.2, XM_014163635.2, XM_014163691.2, XM_014163702.2, XM_014163712.2, XM_014163734.2, XM_014163906.2, XM_014163941.2, XM_014164061.2, XM_014164088.2, XM_014164196.2, XM_014164233.2, XM_014164265.2, XM_014164281.2, XM_014164449.2, XM_014164475.2, XM_014164594.2, XM_014164683.2, XM_014164788.1, XM_014164790.2, XM_014164874.2, XM_014164900.2, XM_014164903.2, XM_014165125.2, XM_014165140.2, XM_014165158.2, XM_014165236.2, XM_014165298.2, XM_014165371.2, XM_014165430.2, XM_014165491.2, XM_014165492.2, XM_014165494.2, XM_014165503.2, XM_014165560.2, XM_014165573.2, XM_014165616.2, XM_014165678.2, XM_014165761.2, XM_014165855.2, XM_014165932.2, XM_014165938.2, XM_014165984.2, XM_014166109.2, XM_014166115.2, XM_014166144.2, XM_014166201.2, XM_014166329.2, XM_014166438.2, XM_014166546.2, XM_014166565.2, XM_014166597.2, XM_014166688.2, XM_014166750.2, XM_014166752.2, XM_014166770.2, XM_014166779.2, XM_014166793.2, XM_014166892.2, XM_014166897.2, XM_014166939.2, XM_014166948.2, XM_014166953.2, XM_014166955.2, XM_014167039.2, XM_014167045.2, XM_014167130.2, XM_014167141.2, XM_014167149.2, XM_014167248.2, XM_014167266.2, XM_014167357.2, XM_014167364.2, XM_014167563.2, XM_014167712.2, XM_014167739.2, XM_014167850.2, XM_014167911.2, XM_014168088.2, XM_014168089.2, XM_014168159.2, XM_014168167.2, XM_014168179.2, XM_014168322.2, XM_014168326.2, XM_014168419.2, XM_014168496.2, XM_014168528.2, XM_014168545.2, XM_014168578.2, XM_014168624.2, XM_014168646.2, XM_014168649.2, XM_014168659.2, XM_014168666.2, XM_014168702.2, XM_014168775.2, XM_014168817.2, XM_014168843.2, XM_014168875.2, XM_014168993.2, XM_014168996.2, XM_014169049.2, XM_014169063.2, XM_014169118.2, XM_014169247.2, XM_014169339.2, XM_014169341.2, XM_014169348.2, XM_014169421.2, XM_014169429.2, XM_014169444.2, XM_014169588.2, XM_014169589.2, XM_014169596.2, XM_014169684.2, XM_014169687.2, XM_014169691.2, XM_014169807.2, XM_014169831.2, XM_014169835.2, XM_014169848.2, XM_014169862.2, XM_014169930.2, XM_014169966.2, XM_014169984.2, XM_014170029.2, XM_014170048.2, XM_014170049.2, XM_014170071.2, XM_014170079.2, XM_014170083.2, XM_014170115.2, XM_014170150.2, XM_014170163.2, XM_014170165.2, XM_014170191.2, XM_014170228.2, XM_014170287.2, XM_014170654.2, XM_014170678.2, XM_014170687.2, XM_014170715.2, XM_014170743.2, XM_014170767.2, XM_014170786.2, XM_014170803.2, XM_014170804.2, XM_014171006.2, XM_014171075.2, XM_014171194.2, XM_014171237.2, XM_014171241.2, XM_014171313.2, XM_014171321.2, XM_014171417.2, XM_014171634.2, XM_014171699.2, XM_014171718.2, XM_014171735.2, XM_014171888.2, XM_014171891.2, XM_014172082.2, XM_014172112.2, XM_014172116.2, XM_014172153.2, XM_014172380.2, XM_014172487.2, XM_014172497.2, XM_014172500.2, XM_014172600.2, XM_014172622.2, XM_014172640.2, XM_014172662.2, XM_014172663.2, XM_014172669.2, XM_014172672.2, XM_014172694.2, XM_014172901.2, XM_014172938.2, XM_014172983.2, XM_014172991.2, XM_014173018.2, XM_014173062.2, XM_014173072.2, XM_014173241.2, XM_014173249.2, XM_014173279.2, XM_014173313.2, XM_014173337.2, XM_014173382.2, XM_014173459.2, XM_014173485.2, XM_014173486.2, XM_014173504.2, XM_014173528.2, XM_014173541.2, XM_014173566.2, XM_014173568.2, XM_014173585.2, XM_014173604.2, XM_014173622.2, XM_014173658.2, XM_014173705.2, XM_014173721.2, XM_014173739.2, XM_014173802.2, XM_014173838.2, XM_014173860.2, XM_014173887.2, XM_014173926.2, XM_014174159.2, XM_014174190.2, XM_014174191.2, XM_014174199.2, XM_014174203.2, XM_014174232.2, XM_014174235.2, XM_014174249.2, XM_014174329.2, XM_014174339.2, XM_014174358.2, XM_014174437.2, XM_014174453.2, XM_014174456.2, XM_014174475.2, XM_014174614.2, XM_014174615.2, XM_014174644.2, XM_014174664.2, XM_014174669.2, XM_014174678.2, XM_014174686.2, XM_014174807.2, XM_014174817.2, XM_014174825.1, XM_014174924.2, XM_014174956.2, XM_014175004.2, XM_014175184.2, XM_014175221.2, XM_014175263.2, XM_014175297.2, XM_014175310.2, XM_014175438.2, XM_014175945.2, XM_014175978.2, XM_014176000.2, XM_014176043.2, XM_014176045.2, XM_014176101.2, XM_014176251.2, XM_014176761.2, XM_014176933.2, XM_014176959.2, XM_014177040.2, XM_014177082.2, XM_014177124.2, XM_014177136.2, XM_014177171.2, XM_014177182.2, XM_014177280.2, XM_014177349.2, XM_014177355.2, XM_014177369.2, XM_014177381.2, XM_014177402.2, XM_014177438.2, XM_014177454.2, XM_014177541.2, XM_014177719.2, XM_014177889.2, XM_014177932.2, XM_014177955.2, XM_014177961.2, XM_014177990.2, XM_014177991.2, XM_014178218.2, XM_014178250.2, XM_014178470.2, XM_014178524.2, XM_014178690.2, XM_014178751.2, XM_014179027.2, XM_014179077.2, XM_014179080.2, XM_014179090.2, XM_014179130.2, XM_014179175.2, XM_014179313.2, XM_014179358.2, XM_014179373.2, XM_014179401.2, XM_014179403.2, XM_014179427.2, XM_014179439.2, XM_014179441.1, XM_014179515.2, XM_014179577.2, XM_014179614.2, XM_014179640.2, XM_014179708.2, XM_014179742.2, XM_014179781.2, XM_014179810.2, XM_014179811.2, XM_014179863.2, XM_014179896.2, XM_014179920.2, XM_014179955.2, XM_014180016.2, XM_014180064.2, XM_014180090.2, XM_014180141.2, XM_014180209.2, XM_014180221.2, XM_014180222.2, XM_014180259.2, XM_014180279.2, XM_014180389.2, XM_014180392.2, XM_014180468.2, XM_014180556.2, XM_014180633.2, XM_014180832.2, XM_014180841.2, XM_014180874.2, XM_014180951.2, XM_014180963.2, XM_014181016.2, XM_014181019.2, XM_014181132.2, XM_014181226.2, XM_014181301.2, XM_014181341.2, XM_014181490.2, XM_014181576.2, XM_014181734.2, XM_014181736.2, XM_014181839.2, XM_014182248.2, XM_014182453.2, XM_014182909.2, XM_014182943.2, XM_014183743.2, XM_014184201.2, XM_014184875.2, XM_014184883.2, XM_014184956.1, XM_014186091.2, XM_014188073.2, XM_014188220.2, XM_014188406.2, XM_014188629.2, XM_014189186.2, XM_014189223.2, XM_014189232.2, XM_014189602.2, XM_014189694.1, XM_014189868.2, XM_014189895.2, XM_014189902.2, XM_014189916.2, XM_014189959.2, XM_014189968.2, XM_014190101.2, XM_014190350.2, XM_014190449.2, XM_014190572.2, XM_014190599.2, XM_014190674.2, XM_014190776.2, XM_014190808.2, XM_014190875.2, XM_014190918.2, XM_014190931.2, XM_014190950.2, XM_014190959.2, XM_014191020.2, XM_014191024.2, XM_014191051.2, XM_014191302.2, XM_014191397.2, XM_014191432.2, XM_014191439.2, XM_014191610.2, XM_014191786.2, XM_014191891.2, XM_014191901.2, XM_014192067.2, XM_014192068.2, XM_014192088.2, XM_014192166.2, XM_014192188.2, XM_014192204.2, XM_014192283.2, XM_014192319.2, XM_014192357.2, XM_014192389.2, XM_014192462.2, XM_014192765.2, XM_014192826.2, XM_014192829.2, XM_014192873.2, XM_014192976.2, XM_014193275.2, XM_014193312.2, XM_014193345.2, XM_014193473.2, XM_014193573.2, XM_014193575.2, XM_014193679.2, XM_014193795.2, XM_014193881.2, XM_014194099.2, XM_014194101.2, XM_014194332.2, XM_014194336.2, XM_014194435.2, XM_014194450.2, XM_014194866.2, XM_014194980.2, XM_014195054.2, XM_014195134.2, XM_014195217.2, XM_014195367.2, XM_014195480.2, XM_014195507.2, XM_014195529.2, XM_014195595.2, XM_014195630.2, XM_014195713.2, XM_014195732.2, XM_014195753.1, XM_014195755.2, XM_014195808.2, XM_014195826.2, XM_014195940.2, XM_014195954.2, XM_014195955.2, XM_014195957.2, XM_014195965.2, XM_014195969.2, XM_014196014.2, XM_014196019.2, XM_014196020.2, XM_014196060.2, XM_014196063.2, XM_014196121.2, XM_014196214.2, XM_014196257.2, XM_014196310.2, XM_014196337.2, XM_014196421.2, XM_014196448.2, XM_014196466.2, XM_014196475.2, XM_014196485.2, XM_014196661.2, XM_014196704.2, XM_014196721.2, XM_014196838.1, XM_014196849.2, XM_014196878.2, XM_014196883.2, XM_014196889.2, XM_014196901.2, XM_014196943.2, XM_014196961.2, XM_014196962.2, XM_014196968.2, XM_014197001.2, XM_014197006.2, XM_014197079.2, XM_014197114.2, XM_014197137.2, XM_014197166.2, XM_014197229.2, XM_014197243.2, XM_014197245.2, XM_014197275.2, XM_014197434.2, XM_014197479.2, XM_014197480.2, XM_014197490.2, XM_014197590.2, XM_014197676.2, XM_014197731.2, XM_014197852.2, XM_014197871.2, XM_014197874.2, XM_014197880.2, XM_014197891.2, XM_014197909.2, XM_014197960.2, XM_014198002.2, XM_014198014.2, XM_014198016.2, XM_014198019.2, XM_014198029.2, XM_014198030.2, XM_014198053.2, XM_014198137.2, XM_014198182.2, XM_014198187.2, XM_014198188.2, XM_014198318.2, XM_014198353.2, XM_014198624.2, XM_014198669.2, XM_014198688.2, XM_014198693.2, XM_014198709.2, XM_014198807.2, XM_014198989.2, XM_014199085.1, XM_014199096.2, XM_014199121.2, XM_014199150.2, XM_014199234.2, XM_014199328.2, XM_014199345.2, XM_014199372.2, XM_014199475.2, XM_014199480.2, XM_014199675.2, XM_014199716.2, XM_014199846.2, XM_014200015.2, XM_014200031.2, XM_014200110.2, XM_014200123.2, XM_014200240.2, XM_014200499.2, XM_014200538.2, XM_014200606.2, XM_014200657.2, XM_014200660.2, XM_014200661.2, XM_014200668.2, XM_014200729.2, XM_014200758.2, XM_014200877.2, XM_014200986.2, XM_014200989.2, XM_014201049.2, XM_014201052.1, XM_014201137.2, XM_014201144.2, XM_014201158.2, XM_014201177.2, XM_014201261.1, XM_014201332.2, XM_014202011.2, XM_014202210.2, XM_014202328.2, XM_014202342.2, XM_014202367.2, XM_014202497.2, XM_014202498.2, XM_014202529.2, XM_014202656.2, XM_014202666.2, XM_014202668.2, XM_014202686.2, XM_014202716.2, XM_014202721.2, XM_014202739.2, XM_014202858.2, XM_014202917.2, XM_014203058.2, XM_014203180.2, XM_014203370.2, XM_014203532.2, XM_014203534.2, XM_014203577.2, XM_014203673.2, XM_014204057.2, XM_014204097.2, XM_014204107.2, XM_014204112.2, XM_014204410.2, XM_014204550.2, XM_014204667.2, XM_014204683.2, XM_014204688.2, XM_014204745.2, XM_014204803.2, XM_014204923.2, XM_014204945.2, XM_014204949.2, XM_014204981.2, XM_014205000.2, XM_014205009.2, XM_014205044.2, XM_014205113.2, XM_014205222.2, XM_014205224.2, XM_014205315.2, XM_014205360.1, XM_014205362.2, XM_014205505.2, XM_014205506.2, XM_014205649.2, XM_014205714.2, XM_014205744.2, XM_014205790.2, XM_014205869.2, XM_014205988.2, XM_014206027.2, XM_014206096.2, XM_014206126.2, XM_014206154.2, XM_014206277.2, XM_014206386.2, XM_014206412.1, XM_014206459.2, XM_014206585.2, XM_014206596.2, XM_014206626.2, XM_014206674.2, XM_014206755.2, XM_014206784.2, XM_014206928.2, XM_014206962.2, XM_014206991.2, XM_014207077.2, XM_014207086.2, XM_014207132.2, XM_014207207.2, XM_014207314.2, XM_014207405.2, XM_014207422.2, XM_014207691.2, XM_014207730.2, XM_014207731.2, XM_014207843.2, XM_014207887.2, XM_014207908.2, XM_014208016.2, XM_014208111.2, XM_014208117.2, XM_014208212.2, XM_014208313.2, XM_014208509.2, XM_014208581.2, XM_014208671.2, XM_014209085.2, XM_014209097.2, XM_014209428.2, XM_014209634.2, XM_014209681.2, XM_014209786.2, XM_014209833.2, XM_014209895.2, XM_014209960.2, XM_014209994.2, XM_014210015.2, XM_014210164.2, XM_014210210.2, XM_014210219.2, XM_014210289.2, XM_014210487.2, XM_014210494.2, XM_014210590.2, XM_014210675.2, XM_014210682.2, XM_014210746.2, XM_014210754.2, XM_014210811.2, XM_014210869.2, XM_014210956.2, XM_014210980.2, XM_014210983.2, XM_014211022.2, XM_014211259.2, XM_014211277.2, XM_014211316.2, XM_014211438.2, XM_014211749.2, XM_014211937.2, XM_014212024.2, XM_014212065.2, XM_014212071.2, XM_014212111.2, XM_014212134.2, XM_014212147.2, XM_014212152.2, XM_014212167.2, XM_014212179.2, XM_014212193.2, XM_014212255.2, XM_014212261.2, XM_014212282.2, XM_014212306.2, XM_014212329.2, XM_014212339.2, XM_014212395.2, XM_014212499.2, XM_014212500.2, XM_014212520.2, XM_014212652.2, XM_014212718.2, XM_014212916.2, XM_014212922.2, XM_014212928.2, XM_014213010.2, XM_014213180.2, XM_014213202.2, XM_014213209.2, XM_014213496.2, XM_014213546.2, XM_014213606.2, XM_014213658.2, XM_014213679.2, XM_014213779.2, XM_014213895.2, XM_014213902.2, XM_014213952.2, XM_014213990.2, XM_014214275.2, XM_014214304.2, XM_014214328.2, XM_014214386.2, XM_014214465.2, XM_014214578.2, XM_014214655.2, XM_014214794.2, XM_014215042.2, XM_014215063.2, XM_014215138.2, XM_014215389.2, XM_014215390.2, XM_014215539.2, XM_014215692.2, XM_014215848.2, XM_014215861.2, XM_014215881.2, XM_014216061.2, XM_014216066.2, XM_014216081.2, XM_014216091.2, XM_014216262.2, XM_014216319.2, XM_014216326.2, XM_014216576.2, XM_014216665.2, XM_014216691.2, XM_014216767.2, XM_014216820.2, XM_014216834.2, XM_045687001.1, XM_045687060.1, XM_045687061.1, XM_045687099.1, XM_045687147.1, XM_045687175.1, XM_045687227.1, XM_045687232.1, XM_045687265.1, XM_045687395.1, XM_045687500.1, XM_045687590.1, XM_045687762.1, XM_045687842.1, XM_045687869.1, XM_045687877.1, XM_045687894.1, XM_045687945.1, XM_045687953.1, XM_045687958.1, XM_045687966.1, XM_045688004.1, XM_045688027.1, XM_045688065.1, XM_045688079.1, XM_045688082.1, XM_045688114.1, XM_045688129.1, XM_045688313.1, XM_045688394.1, XM_045688409.1, XM_045688487.1, XM_045688521.1, XM_045688534.1, XM_045688541.1, XM_045688543.1, XM_045688569.1, XM_045688590.1, XM_045688603.1, XM_045688605.1, XM_045688616.1, XM_045688628.1, XM_045688634.1, XM_045688695.1, XM_045688774.1, XM_045688780.1, XM_045688815.1, XM_045688837.1, XM_045688881.1, XM_045688882.1, XM_045688902.1, XM_045688904.1, XM_045688919.1, XM_045688921.1, XM_045688931.1, XM_045688939.1, XM_045688950.1, XM_045688969.1, XM_045689031.1, XM_045689059.1, XM_045689161.1, XM_045689229.1, XM_045689349.1, XM_045689353.1, XM_045689408.1, XM_045689475.1, XM_045689476.1, XM_045689541.1, XM_045689551.1, XM_045689561.1, XM_045689584.1, XM_045689598.1, XM_045689641.1, XM_045689644.1, XM_045689645.1, XM_045689791.1, XM_045689884.1, XM_045689891.1, XM_045689903.1, XM_045689906.1, XM_045689924.1, XM_045689930.1, XM_045689934.1, XM_045689944.1, XM_045689961.1, XM_045689981.1, XM_045690065.1, XM_045690068.1, XM_045690076.1, XM_045690093.1, XM_045690120.1, XM_045690123.1, XM_045690207.1, XM_045690208.1, XM_045690246.1, XM_045690343.1, XM_045690367.1, XM_045690391.1, XM_045690395.1, XM_045690461.1, XM_045690485.1, XM_045690504.1, XM_045690585.1, XM_045690626.1, XM_045690683.1, XM_045690685.1, XM_045690686.1, XM_045690687.1, XM_045690700.1, XM_045690755.1, XM_045690779.1, XM_045690867.1, XM_045690924.1, XM_045690942.1, XM_045690945.1, XM_045690991.1, XM_045690994.1, XM_045691009.1, XM_045691015.1, XM_045691020.1, XM_045691039.1, XM_045691045.1, XM_045691056.1, XM_045691069.1, XM_045691173.1, XM_045691267.1, XM_045691276.1, XM_045691287.1, XM_045691289.1, XM_045691373.1, XM_045691425.1, XM_045691505.1, XM_045691506.1, XM_045691507.1, XM_045691676.1, XM_045691677.1, XM_045691785.1, XM_045691790.1, XM_045691874.1, XM_045691878.1, XM_045691899.1, XM_045691904.1, XM_045691928.1, XM_045691941.1, XM_045691942.1, XM_045691964.1, XM_045692010.1, XM_045692035.1, XM_045692097.1, XM_045692153.1, XM_045692210.1, XM_045692215.1, XM_045692222.1, XM_045692334.1, XM_045692346.1, XM_045692348.1, XM_045692434.1, XM_045692453.1, XM_045692474.1, XM_045692636.1, XM_045692657.1, XM_045692673.1, XM_045692701.1, XM_045692702.1, XM_045692717.1, XM_045692759.1, XM_045692767.1, XM_045692783.1, XM_045692819.1, XM_045692829.1, XM_045692872.1, XM_045692945.1, XM_045693003.1, XM_045693004.1, XM_045693027.1, XM_045693040.1, XM_045693066.1, XM_045693182.1, XM_045693271.1, XM_045693405.1, XM_045693418.1, XM_045693624.1, XM_045693645.1, XM_045693648.1, XM_045693707.1, XM_045693795.1, XM_045693855.1, XM_045693866.1, XM_045693983.1, XM_045693998.1, XM_045694009.1, XM_045694104.1, XM_045694176.1, XM_045694179.1, XM_045694203.1, XM_045694217.1, XM_045694299.1, XM_045694304.1, XM_045694321.1, XM_045694442.1, XM_045694485.1, XM_045694486.1, XM_045694505.1, XM_045694524.1, XM_045694526.1, XM_045694633.1, XM_045694817.1, XM_045694867.1, XM_045695096.1, XM_045695161.1, XM_045695162.1, XM_045695174.1, XM_045695295.1, XM_045695332.1, XM_045695426.1, XM_045695442.1, XM_045695445.1, XM_045695461.1, XM_045695465.1, XM_045695471.1, XM_045695491.1, XM_045695508.1, XM_045695545.1, XM_045695549.1, XM_045695554.1, XM_045695575.1, XM_045695625.1, XM_045695654.1, XM_045695677.1, XM_045695799.1, XM_045695876.1, XM_045695985.1, XM_045696109.1, XM_045696163.1, XM_045696256.1, XM_045696285.1, XM_045696292.1, XM_045696301.1, XM_045696329.1, XM_045696367.1, XM_045696378.1, XM_045696381.1, XM_045696423.1, XM_045696438.1, XM_045696457.1, XM_045696520.1, XM_045696533.1, XM_045696557.1, XM_045696564.1, XM_045696585.1, XM_045696626.1, XM_045696636.1, XM_045696671.1, XM_045696689.1, XM_045696709.1, XM_045696729.1, XM_045696794.1, XM_045696795.1, XM_045696859.1, XM_045696983.1, XM_045697033.1, XM_045697035.1, XM_045697046.1, XM_045697057.1, XM_045697134.1, XM_045697141.1, XM_045697142.1, XM_045697151.1, XM_045697194.1, XM_045697295.1, XM_045697300.1, XM_045697380.1, XM_045697389.1, XM_045697417.1, XM_045697433.1, XM_045697434.1, XM_045697435.1, XM_045697444.1, XM_045697452.1, XM_045697479.1, XM_045697519.1, XM_045697539.1, XM_045697585.1, XM_045697587.1, XM_045697683.1, XM_045697707.1, XM_045697712.1, XM_045697714.1, XM_045697742.1, XM_045697748.1, XM_045697749.1, XM_045697794.1, XM_045697798.1, XM_045697856.1, XM_045697923.1, XM_045697934.1, XM_045698021.1, XM_045698089.1, XM_045698121.1, XM_045698170.1, XM_045698173.1, XM_045698176.1, XM_045698232.1, XM_045698334.1, XM_045698350.1, XM_045698362.1, XM_045698372.1, XM_045698435.1, XM_045698444.1, XM_045698445.1, XM_045698447.1, XM_045698466.1, XM_045698503.1, XM_045698616.1, XM_045698628.1, XM_045698641.1, XM_045698696.1, XM_045698731.1, XM_045698827.1, XM_045698844.1, XM_045698895.1, XM_045698953.1, XM_045698973.1, XM_045698979.1, XM_045699001.1, XM_045699006.1, XM_045699009.1, XM_045699153.1, XM_045699257.1, XM_045699281.1, XM_045699311.1, XM_045699347.1, XM_045699393.1, XM_045699414.1, XM_045699420.1, XM_045699584.1, XM_045699609.1, XM_045699612.1, XM_045699655.1, XM_045699717.1, XM_045700000.1, XM_045700034.1, XM_045700050.1, XM_045700057.1, XM_045700128.1, XM_045700129.1, XM_045700140.1, XM_045700151.1, XM_045700161.1, XM_045700204.1, XM_045700378.1, XM_045700385.1, XM_045700471.1, XM_045700604.1, XM_045700611.1, XM_045700630.1, XM_045700756.1, XM_045700809.1, XM_045701099.1, XM_045701100.1, XM_045701101.1, XM_045701178.1, XM_045701334.1, XM_045701433.1, XM_045701453.1, XM_045701566.1, XM_045701577.1, XM_045701581.1, XM_045701603.1, XM_045701615.1, XM_045701714.1, XM_045701719.1, XM_045701733.1, XM_045701843.1, XM_045701910.1, XM_045701929.1, XM_045702024.1, XM_045702028.1, XM_045702046.1, XM_045702107.1, XM_045702156.1, XM_045702179.1, XM_045702244.1, XM_045702327.1, XM_045702333.1, XM_045702344.1, XM_045702412.1, XM_045702417.1, XM_045702551.1, XM_045702682.1, XM_045702759.1, XM_045702763.1, XM_045702848.1, XM_045702853.1, XM_045702899.1, XM_045702963.1, XM_045702967.1, XM_045702991.1, XM_045702998.1, XM_045703096.1, XM_045703181.1, XM_045703206.1, XM_045703331.1, XM_045703377.1, XM_045703390.1, XM_045703391.1, XM_045703445.1, XM_045703542.1, XM_045703549.1, XM_045703715.1, XM_045703723.1, XM_045703767.1, XM_045703789.1, XM_045703794.1, XM_045703796.1, XM_045703851.1, XM_045703873.1, XM_045703910.1, XM_045703932.1, XM_045703935.1, XM_045703994.1, XM_045704002.1, XM_045704013.1, XM_045704032.1, XM_045704049.1, XM_045704123.1, XM_045704159.1, XM_045704274.1, XM_045704395.1, XM_045704418.1, XM_045704626.1, XM_045704630.1, XM_045704678.1, XM_045704707.1, XM_045704751.1, XM_045704752.1, XM_045704806.1, XM_045704873.1, XM_045704895.1, XM_045704897.1, XM_045704918.1, XM_045704919.1, XM_045704931.1, XM_045704940.1, XM_045704946.1, XM_045704947.1, XM_045704992.1, XM_045705124.1, XM_045705223.1, XM_045705225.1, XM_045705293.1, XM_045705329.1, XM_045705369.1, XM_045705479.1, XM_045705491.1, XM_045705502.1, XM_045705645.1, XM_045705724.1, XM_045705728.1, XM_045705739.1, XM_045705754.1, XM_045705805.1, XM_045705812.1, XM_045705853.1, XM_045705906.1, XM_045705911.1, XM_045705937.1, XM_045705959.1, XM_045706108.1, XM_045706135.1, XM_045706232.1, XM_045706280.1, XM_045706345.1, XM_045706355.1, XM_045706405.1, XM_045706429.1, XM_045706471.1, XM_045706495.1, XM_045706498.1, XM_045706621.1, XM_045706685.1, XM_045706705.1, XM_045706726.1, XM_045706831.1, XM_045706906.1, XM_045706959.1, XM_045706982.1, XM_045707079.1, XM_045707098.1, XM_045707157.1, XM_045707183.1, XM_045707186.1, XM_045707204.1, XM_045707295.1, XM_045707308.1, XM_045707324.1, XM_045707327.1, XM_045707356.1, XM_045707380.1, XM_045707381.1, XM_045707447.1, XM_045707457.1, XM_045707497.1, XM_045707509.1, XM_045707537.1, XM_045707624.1, XM_045707691.1, XM_045707702.1, XM_045707736.1, XM_045707738.1, XM_045707800.1, XM_045707921.1, XM_045707924.1, XM_045707931.1, XM_045707992.1, XM_045708037.1, XM_045708039.1, XM_045708158.1, XM_045708197.1, XM_045708241.1, XM_045708302.1, XM_045708377.1, XM_045708418.1, XM_045708448.1, XM_045708586.1, XM_045708711.1, XM_045708728.1, XM_045708904.1, XM_045708927.1, XM_045708985.1, XM_045709027.1, XM_045709052.1, XM_045709236.1, XM_045709278.1, XM_045709447.1, XM_045709495.1, XM_045709540.1, XM_0457
...GO:0015075	MF	e	ion transmembrane transporter activity	854/15711	1830/36174	0.00429019	3	854	1	1	1	0.175335	NM_001123533.1, NM_001123534.1, NM_001139691.1, NM_001139711.1, NM_001139739.1, NM_001139781.1, NM_001139800.1, NM_001139984.1, NM_001140110.1, NM_001140251.1, NM_001140542.1, NM_001140560.1, NM_001140660.1, NM_001141817.1, NM_001141914.1, NM_001142712.1, NM_001146682.1, NM_001165291.1, NM_001173795.1, NM_001173857.1, XM_014123319.2, XM_014123577.2, XM_014123710.2, XM_014123969.2, XM_014123982.2, XM_014124221.2, XM_014124309.2, XM_014124400.2, XM_014124454.2, XM_014124505.2, XM_014124547.2, XM_014124609.2, XM_014124624.2, XM_014124631.2, XM_014124719.2, XM_014125246.2, XM_014125382.2, XM_014125392.2, XM_014125661.2, XM_014125715.2, XM_014125739.2, XM_014125839.2, XM_014125857.2, XM_014125906.2, XM_014126080.2, XM_014126181.2, XM_014126236.2, XM_014126592.2, XM_014126754.2, XM_014126758.2, XM_014126765.2, XM_014127285.2, XM_014127413.2, XM_014128156.2, XM_014128235.2, XM_014128357.2, XM_014128416.2, XM_014128547.2, XM_014128556.2, XM_014129015.2, XM_014129312.2, XM_014129320.2, XM_014129326.2, XM_014129483.2, XM_014129520.2, XM_014129629.2, XM_014129712.2, XM_014129860.2, XM_014130732.2, XM_014130781.2, XM_014130968.2, XM_014130980.2, XM_014131207.2, XM_014131572.2, XM_014131834.2, XM_014131916.1, XM_014132020.2, XM_014132058.2, XM_014132136.2, XM_014132333.2, XM_014132341.2, XM_014132343.2, XM_014132695.2, XM_014132836.2, XM_014132936.2, XM_014133292.2, XM_014133408.2, XM_014133413.2, XM_014133560.2, XM_014133850.2, XM_014133856.2, XM_014134056.2, XM_014134058.2, XM_014134110.2, XM_014134111.2, XM_014134361.2, XM_014134480.2, XM_014134547.2, XM_014134563.2, XM_014134606.2, XM_014134754.2, XM_014135022.2, XM_014135779.2, XM_014135835.2, XM_014136207.2, XM_014136213.2, XM_014136526.2, XM_014136588.2, XM_014136605.2, XM_014136817.2, XM_014136818.2, XM_014136841.2, XM_014137070.2, XM_014137116.2, XM_014137224.2, XM_014137258.2, XM_014137260.2, XM_014137343.2, XM_014138049.2, XM_014138084.2, XM_014138169.2, XM_014138231.2, XM_014138272.2, XM_014138381.2, XM_014138585.2, XM_014138611.2, XM_014138748.2, XM_014138939.2, XM_014139085.2, XM_014139142.2, XM_014139164.2, XM_014139336.2, XM_014139362.2, XM_014139448.2, XM_014139472.2, XM_014139479.2, XM_014139921.2, XM_014139958.2, XM_014140082.2, XM_014140143.2, XM_014140331.2, XM_014141001.2, XM_014141359.2, XM_014141376.2, XM_014141417.2, XM_014141995.2, XM_014142091.2, XM_014142320.2, XM_014142630.2, XM_014142850.2, XM_014143101.2, XM_014143165.2, XM_014143212.2, XM_014143653.2, XM_014143932.2, XM_014143974.2, XM_014143981.2, XM_014143993.2, XM_014144082.2, XM_014144545.2, XM_014144568.2, XM_014144674.2, XM_014144976.2, XM_014145010.2, XM_014145272.2, XM_014145280.2, XM_014145357.2, XM_014145359.1, XM_014145537.2, XM_014145538.2, XM_014145620.2, XM_014145700.2, XM_014145919.2, XM_014146104.2, XM_014146205.2, XM_014146211.2, XM_014146239.2, XM_014146258.2, XM_014146544.2, XM_014146665.2, XM_014147604.2, XM_014147746.2, XM_014147963.2, XM_014148026.2, XM_014148236.2, XM_014148325.2, XM_014148382.2, XM_014148699.2, XM_014148902.2, XM_014148981.2, XM_014149063.2, XM_014149078.2, XM_014149134.2, XM_014149281.2, XM_014149288.2, XM_014149401.2, XM_014149426.2, XM_014149454.2, XM_014149459.2, XM_014149729.2, XM_014150236.2, XM_014150300.2, XM_014150303.2, XM_014150308.2, XM_014150719.2, XM_014151328.2, XM_014151691.2, XM_014151694.2, XM_014151698.2, XM_014151736.2, XM_014151779.2, XM_014152110.2, XM_014152474.2, XM_014152761.2, XM_014152816.2, XM_014152958.2, XM_014153011.2, XM_014153194.2, XM_014153994.2, XM_014154123.2, XM_014154175.2, XM_014154466.2, XM_014154577.2, XM_014154585.2, XM_014154774.2, XM_014154840.2, XM_014154970.2, XM_014155096.2, XM_014155170.2, XM_014155332.2, XM_014155447.2, XM_014155794.2, XM_014155831.2, XM_014156159.2, XM_014156559.2, XM_014156943.2, XM_014157741.2, XM_014158226.2, XM_014158349.2, XM_014158407.1, XM_014158560.2, XM_014158638.2, XM_014158703.2, XM_014158742.2, XM_014158859.1, XM_014159313.2, XM_014159729.2, XM_014160255.2, XM_014160265.2, XM_014160340.2, XM_014160407.2, XM_014160494.2, XM_014160587.2, XM_014160640.2, XM_014160731.2, XM_014161088.2, XM_014161181.2, XM_014161401.2, XM_014162329.2, XM_014162704.2, XM_014162771.2, XM_014162772.2, XM_014162799.2, XM_014163297.2, XM_014163419.2, XM_014163504.2, XM_014163661.2, XM_014163712.2, XM_014163789.2, XM_014163908.2, XM_014163912.2, XM_014164015.2, XM_014164055.2, XM_014164207.2, XM_014164788.1, XM_014164854.2, XM_014164856.2, XM_014165525.2, XM_014165858.2, XM_014166141.2, XM_014166594.2, XM_014166597.2, XM_014166728.2, XM_014166788.2, XM_014166803.2, XM_014166870.2, XM_014167035.2, XM_014167045.2, XM_014167105.2, XM_014167512.2, XM_014167636.2, XM_014167832.2, XM_014167879.2, XM_014168083.2, XM_014168200.2, XM_014168360.2, XM_014168511.2, XM_014168545.2, XM_014168967.2, XM_014169246.2, XM_014169421.2, XM_014169807.2, XM_014169873.2, XM_014169986.2, XM_014170048.2, XM_014170049.2, XM_014170071.2, XM_014170228.2, XM_014170315.2, XM_014170381.2, XM_014170484.2, XM_014170681.2, XM_014170689.2, XM_014170970.2, XM_014171942.2, XM_014172131.2, XM_014172509.2, XM_014172659.2, XM_014173032.2, XM_014173099.2, XM_014173162.2, XM_014173537.2, XM_014173763.2, XM_014174119.2, XM_014174391.2, XM_014174644.2, XM_014174716.2, XM_014174976.2, XM_014175175.2, XM_014175184.2, XM_014175282.2, XM_014175284.2, XM_014176164.2, XM_014176273.2, XM_014176903.2, XM_014177034.2, XM_014177051.2, XM_014177375.2, XM_014177430.2, XM_014177444.2, XM_014177449.2, XM_014177453.2, XM_014177454.2, XM_014177612.2, XM_014178470.2, XM_014178472.2, XM_014179241.2, XM_014179807.2, XM_014180253.2, XM_014180304.2, XM_014180340.2, XM_014180865.2, XM_014181033.2, XM_014181110.2, XM_014181118.2, XM_014181334.2, XM_014185861.2, XM_014189602.2, XM_014189868.2, XM_014189966.2, XM_014190005.2, XM_014190142.2, XM_014190430.2, XM_014190496.2, XM_014190587.2, XM_014190598.2, XM_014191181.2, XM_014191891.2, XM_014191899.2, XM_014191945.2, XM_014191981.2, XM_014192067.2, XM_014192188.2, XM_014192242.2, XM_014192319.2, XM_014192375.2, XM_014192471.2, XM_014192534.2, XM_014192599.2, XM_014192799.2, XM_014194104.2, XM_014194979.2, XM_014194980.2, XM_014195544.2, XM_014195592.2, XM_014196011.2, XM_014196171.2, XM_014196250.2, XM_014196257.2, XM_014196383.2, XM_014196423.2, XM_014196436.2, XM_014196458.2, XM_014196486.2, XM_014196515.2, XM_014196568.2, XM_014196579.2, XM_014196615.1, XM_014196661.2, XM_014196878.2, XM_014196938.2, XM_014196953.2, XM_014196979.2, XM_014197143.2, XM_014197275.2, XM_014197422.2, XM_014197428.2, XM_014197433.2, XM_014197451.2, XM_014197471.2, XM_014197487.2, XM_014197502.1, XM_014197674.2, XM_014197738.1, XM_014197742.2, XM_014197781.2, XM_014197795.2, XM_014197880.2, XM_014197981.2, XM_014198014.2, XM_014198016.2, XM_014198033.2, XM_014198035.2, XM_014198037.2, XM_014198039.2, XM_014198119.2, XM_014198141.2, XM_014198173.2, XM_014198187.2, XM_014198262.2, XM_014198391.2, XM_014198651.2, XM_014198923.2, XM_014198967.2, XM_014199085.1, XM_014199096.2, XM_014199105.2, XM_014199121.2, XM_014199351.2, XM_014199578.2, XM_014199635.2, XM_014199846.2, XM_014200499.2, XM_014200656.2, XM_014201158.2, XM_014202095.2, XM_014202559.2, XM_014202805.2, XM_014202993.2, XM_014203061.2, XM_014203072.2, XM_014203079.2, XM_014203344.2, XM_014203547.2, XM_014203570.2, XM_014204369.2, XM_014204602.2, XM_014204681.2, XM_014204689.2, XM_014204951.2, XM_014205411.2, XM_014205790.2, XM_014205865.2, XM_014206223.2, XM_014206239.2, XM_014206488.2, XM_014206655.2, XM_014206823.2, XM_014206962.2, XM_014207036.2, XM_014207132.2, XM_014207458.2, XM_014207560.2, XM_014207701.2, XM_014207739.2, XM_014207964.2, XM_014208144.2, XM_014208298.2, XM_014208597.2, XM_014209344.2, XM_014209586.2, XM_014209655.2, XM_014209966.2, XM_014210344.2, XM_014210832.2, XM_014211025.2, XM_014211904.2, XM_014212000.2, XM_014212003.2, XM_014212134.2, XM_014212161.2, XM_014212208.2, XM_014212219.2, XM_014212291.2, XM_014212315.2, XM_014212368.2, XM_014212374.2, XM_014212375.2, XM_014212395.2, XM_014212465.2, XM_014212565.2, XM_014212590.2, XM_014212879.2, XM_014212962.2, XM_014213255.2, XM_014213334.2, XM_014213484.2, XM_014213569.2, XM_014213630.2, XM_014214021.2, XM_014214130.2, XM_014214180.2, XM_014214328.2, XM_014215605.2, XM_014215625.2, XM_014216061.2, XM_014216289.2, XM_014216326.2, XM_014216767.2, XM_045687163.1, XM_045687197.1, XM_045687237.1, XM_045687590.1, XM_045688003.1, XM_045688129.1, XM_045688142.1, XM_045688473.1, XM_045688496.1, XM_045688569.1, XM_045688601.1, XM_045688604.1, XM_045688651.1, XM_045688689.1, XM_045688780.1, XM_045688873.1, XM_045688904.1, XM_045688929.1, XM_045688950.1, XM_045689068.1, XM_045689349.1, XM_045689549.1, XM_045689597.1, XM_045689598.1, XM_045689715.1, XM_045689744.1, XM_045689756.1, XM_045689767.1, XM_045689780.1, XM_045689845.1, XM_045689854.1, XM_045689906.1, XM_045689930.1, XM_045690076.1, XM_045690123.1, XM_045690164.1, XM_045690248.1, XM_045690337.1, XM_045690353.1, XM_045690474.1, XM_045690484.1, XM_045690511.1, XM_045690770.1, XM_045690805.1, XM_045690807.1, XM_045690824.1, XM_045690913.1, XM_045690934.1, XM_045690988.1, XM_045691000.1, XM_045691173.1, XM_045691393.1, XM_045691505.1, XM_045691506.1, XM_045691507.1, XM_045691598.1, XM_045691715.1, XM_045691870.1, XM_045691956.1, XM_045692011.1, XM_045692034.1, XM_045692036.1, XM_045692073.1, XM_045692274.1, XM_045692437.1, XM_045692701.1, XM_045692798.1, XM_045692803.1, XM_045692819.1, XM_045692945.1, XM_045692990.1, XM_045693006.1, XM_045693027.1, XM_045693034.1, XM_045693405.1, XM_045693603.1, XM_045693681.1, XM_045693705.1, XM_045693823.1, XM_045693983.1, XM_045694005.1, XM_045694139.1, XM_045694204.1, XM_045694537.1, XM_045694631.1, XM_045695317.1, XM_045695341.1, XM_045695526.1, XM_045695563.1, XM_045695565.1, XM_045695969.1, XM_045696378.1, XM_045696517.1, XM_045696709.1, XM_045696822.1, XM_045696990.1, XM_045696999.1, XM_045697033.1, XM_045697052.1, XM_045697247.1, XM_045697340.1, XM_045697395.1, XM_045697509.1, XM_045697761.1, XM_045697850.1, XM_045698827.1, XM_045698828.1, XM_045698955.1, XM_045698956.1, XM_045699306.1, XM_045699350.1, XM_045699393.1, XM_045699654.1, XM_045699676.1, XM_045699677.1, XM_045699791.1, XM_045700026.1, XM_045700035.1, XM_045700050.1, XM_045700082.1, XM_045700085.1, XM_045700088.1, XM_045700102.1, XM_045700151.1, XM_045700229.1, XM_045700254.1, XM_045700385.1, XM_045700398.1, XM_045700558.1, XM_045700581.1, XM_045701024.1, XM_045701433.1, XM_045701495.1, XM_045701497.1, XM_045701676.1, XM_045701724.1, XM_045701948.1, XM_045702319.1, XM_045702368.1, XM_045702567.1, XM_045702748.1, XM_045702779.1, XM_045702780.1, XM_045702843.1, XM_045702862.1, XM_045702878.1, XM_045702998.1, XM_045703471.1, XM_045703570.1, XM_045703606.1, XM_045703912.1, XM_045704018.1, XM_045704032.1, XM_045704105.1, XM_045704109.1, XM_045704267.1, XM_045704300.1, XM_045704499.1, XM_045704876.1, XM_045704947.1, XM_045705260.1, XM_045705369.1, XM_045705394.1, XM_045705435.1, XM_045705571.1, XM_045705724.1, XM_045705739.1, XM_045705747.1, XM_045705792.1, XM_045705908.1, XM_045706230.1, XM_045706307.1, XM_045706374.1, XM_045706555.1, XM_045706592.1, XM_045706728.1, XM_045706862.1, XM_045706959.1, XM_045707069.1, XM_045707463.1, XM_045707501.1, XM_045707689.1, XM_045707948.1, XM_045708037.1, XM_045708214.1, XM_045708218.1, XM_045708485.1, XM_045708531.1, XM_045708624.1, XM_045708826.1, XM_045708967.1, XM_045709438.1, XM_045709447.1, XM_045709451.1, XM_045709619.1, XM_045709767.1, XM_045710038.1, XM_045710218.1, XM_045710303.1, XM_045710399.1, XM_045710742.1, XM_045710959.1, XM_045711139.1, XM_045711991.1, XM_045712369.1, XM_045712430.1, XM_045712524.1, XM_045712858.1, XM_045712860.1, XM_045713267.1, XM_045713273.1, XM_045713997.1, XM_045714021.1, XM_045714185.1, XM_045714337.1, XM_045714360.1, XM_045714647.1, XM_045714692.1, XM_045715016.1, XM_045715389.1, XM_045715480.1, XM_045715543.1, XM_045715703.1, XM_045715724.1, XM_045715817.1, XM_045715854.1, XM_045715939.1, XM_045716071.1, XM_045716239.1, XM_045716252.1, XM_045716284.1, XM_045716286.1, XM_045716923.1, XM_045717087.1, XM_045717270.1, XM_045717363.1, XM_045717390.1, XM_045717481.1, XM_045717751.1, XM_045717756.1, XM_045717796.1, XM_045717842.1, XM_045717848.1, XM_045717859.1, XM_045717868.1, XM_045717880.1, XM_045717917.1, XM_045717944.1, XM_045718292.1, XM_045718719.1, XM_045718899.1, XM_045718906.1, XM_045719044.1, XM_045719055.1, XM_045719420.1, XM_045719547.1, XM_045719554.1, XM_045719610.1, XM_045720030.1, XM_045720031.1, XM_045720106.1, XM_045720229.1, XM_045720417.1, XM_045720601.1, XM_045721173.1, XM_045721174.1, XM_045721228.1, XM_045721286.1, XM_045721345.1, XM_045721367.1, XM_045721372.1, XM_045721374.1, XM_045721442.1, XM_045721488.1, XM_045722233.1, XM_045722252.1, XM_045722293.1, XM_045722299.1, XM_045722348.1, XM_045722450.1, XM_045722452.1, XM_045722531.1, XM_045722684.1, XM_045722924.1, XM_045723080.1, XM_045723300.1, XM_045723315.1, XM_045723462.1, XM_045723570.1, XM_045723821.1, XM_045724008.1, XM_045724207.1, XM_045724208.1, XM_045724210.1, XM_045724232.1, XM_045724261.1, XM_045724336.1, XM_045724439.1, XM_045724471.1, XM_045724666.1, XM_045724704.1, XM_045724825.1, XM_045724830.1, XM_045724994.1, XR_001319621.2, XR_001320424.2, XR_001321394.2, XR_001321478.2, XR_001324163.2, XR_001327312.2, XR_006756834.1, XR_006756905.1, XR_006757098.1, XR_006757100.1, XR_006757750.1, XR_006758551.1, XR_006759685.1, XR_006759700.1, XR_006759799.1, XR_006760203.1, XR_006760696.1, XR_006761029.1, XR_006761511.1, XR_006761514.1, XR_006763384.1, XR_006763386.1, XR_006763394.1, XR_006763396.1, XR_006769617.1, XR_006769823.1, XR_006770149.1, XR_006770345.1, XR_006770656.1, XR_006771070.1, XR_006771175.1
......GO:0099095	MF	e	ligand-gated anion channel activity	27/15711	41/36174	0.0043052	8	27	1	1	1	0.175335	NM_001123533.1, NM_001123534.1, XM_014136818.2, XM_014138049.2, XM_014150300.2, XM_014150303.2, XM_014150308.2, XM_014151691.2, XM_014151694.2, XM_014151698.2, XM_014191945.2, XM_014194980.2, XM_014196486.2, XM_014198033.2, XM_014198035.2, XM_014198037.2, XM_014198039.2, XM_014199085.1, XM_014212000.2, XM_014212003.2, XM_045688003.1, XM_045688601.1, XM_045716252.1, XM_045717859.1, XM_045717880.1, XM_045724208.1, XM_045724232.1
..GO:1901681	MF	e	sulfur compound binding	258/15711	520/36174	0.00433633	2	258	1	1	1	0.175335	NM_001139977.1, NM_001140059.1, NM_001140109.1, NM_001140146.1, NM_001140541.1, NM_001141099.1, NM_001141272.1, NM_001146606.1, NM_001165272.1, XM_014124461.2, XM_014125103.2, XM_014125274.2, XM_014126192.2, XM_014126233.1, XM_014126912.2, XM_014128098.2, XM_014128315.2, XM_014128576.2, XM_014129631.2, XM_014129911.2, XM_014130714.2, XM_014131006.2, XM_014131716.2, XM_014132079.2, XM_014132265.2, XM_014133359.2, XM_014133510.2, XM_014134625.2, XM_014136605.2, XM_014138234.2, XM_014139483.2, XM_014139560.2, XM_014139667.2, XM_014140942.2, XM_014141733.2, XM_014141735.2, XM_014142026.2, XM_014143205.2, XM_014143466.2, XM_014143934.2, XM_014143936.2, XM_014143938.2, XM_014144125.2, XM_014144645.2, XM_014145126.2, XM_014145601.2, XM_014145759.2, XM_014146124.2, XM_014146272.2, XM_014146956.2, XM_014147274.2, XM_014147713.2, XM_014147925.2, XM_014148126.2, XM_014148144.2, XM_014148315.2, XM_014148676.2, XM_014148678.2, XM_014149099.2, XM_014149418.2, XM_014150168.2, XM_014150195.2, XM_014150196.2, XM_014150955.2, XM_014151232.2, XM_014151318.2, XM_014151323.2, XM_014151324.2, XM_014151689.2, XM_014153652.2, XM_014154727.2, XM_014154761.2, XM_014154774.2, XM_014155464.2, XM_014155590.2, XM_014155860.2, XM_014156273.2, XM_014157211.2, XM_014157275.2, XM_014157488.2, XM_014158298.2, XM_014158932.2, XM_014159833.2, XM_014160193.2, XM_014160537.2, XM_014160783.2, XM_014161008.2, XM_014162079.2, XM_014163009.2, XM_014163048.2, XM_014163796.2, XM_014164920.2, XM_014164950.2, XM_014165560.2, XM_014166539.2, XM_014166627.1, XM_014168163.2, XM_014168289.2, XM_014168590.2, XM_014168815.2, XM_014169092.2, XM_014169137.2, XM_014169265.2, XM_014170643.2, XM_014171631.2, XM_014172497.2, XM_014172689.2, XM_014173382.2, XM_014174156.2, XM_014174226.2, XM_014174942.2, XM_014175004.2, XM_014177171.2, XM_014177335.2, XM_014177337.2, XM_014180389.2, XM_014180513.2, XM_014180630.2, XM_014181755.2, XM_014181790.2, XM_014189338.2, XM_014190671.2, XM_014190791.2, XM_014192576.2, XM_014193014.2, XM_014195713.2, XM_014195837.2, XM_014196532.2, XM_014196704.2, XM_014197663.2, XM_014198142.2, XM_014198662.2, XM_014199656.2, XM_014200048.2, XM_014200478.2, XM_014201710.2, XM_014203915.2, XM_014204452.2, XM_014204667.2, XM_014204922.2, XM_014205000.2, XM_014205010.2, XM_014205379.2, XM_014205682.2, XM_014207373.2, XM_014208378.2, XM_014210170.2, XM_014210759.2, XM_014210912.2, XM_014212635.2, XM_014212712.2, XM_014212756.2, XM_014212944.2, XM_014214875.2, XM_014216329.2, XM_014216671.2, XM_045687298.1, XM_045687724.1, XM_045687886.1, XM_045687945.1, XM_045688205.1, XM_045688409.1, XM_045688882.1, XM_045688969.1, XM_045689431.1, XM_045690004.1, XM_045690076.1, XM_045690154.1, XM_045690215.1, XM_045690679.1, XM_045691935.1, XM_045691989.1, XM_045692346.1, XM_045692348.1, XM_045692508.1, XM_045692759.1, XM_045692872.1, XM_045694442.1, XM_045694461.1, XM_045694502.1, XM_045695468.1, XM_045695656.1, XM_045696018.1, XM_045697081.1, XM_045697338.1, XM_045697360.1, XM_045698475.1, XM_045699203.1, XM_045699249.1, XM_045700449.1, XM_045700750.1, XM_045701095.1, XM_045701178.1, XM_045701372.1, XM_045701615.1, XM_045702344.1, XM_045704910.1, XM_045704914.1, XM_045705643.1, XM_045705656.1, XM_045705662.1, XM_045705728.1, XM_045706620.1, XM_045706705.1, XM_045707129.1, XM_045707371.1, XM_045707437.1, XM_045707593.1, XM_045708711.1, XM_045708833.1, XM_045708840.1, XM_045709628.1, XM_045710027.1, XM_045710126.1, XM_045710330.1, XM_045710701.1, XM_045710794.1, XM_045712017.1, XM_045713560.1, XM_045714110.1, XM_045714190.1, XM_045714839.1, XM_045716130.1, XM_045716239.1, XM_045716250.1, XM_045717432.1, XM_045717456.1, XM_045717842.1, XM_045717957.1, XM_045718267.1, XM_045718331.1, XM_045718800.1, XM_045719144.1, XM_045719265.1, XM_045719508.1, XM_045719806.1, XM_045720053.1, XM_045720338.1, XM_045720340.1, XM_045720587.1, XM_045721477.1, XM_045721680.1, XM_045721846.1, XM_045722361.1, XM_045722458.1, XM_045723071.1, XM_045723480.1, XM_045724037.1, XM_045724913.1, XM_045724995.1, XR_001328291.2, XR_001329578.2, XR_006759377.1, XR_006760676.1, XR_006761546.1, XR_006761834.1, XR_006762333.1, XR_006770009.1
.GO:0098772	MF	e	molecular function regulator activity	1690/15711	3703/36174	0.00434328	1	1690	1	1	1	0.175335	NM_001123634.1, NM_001123647.1, NM_001123668.1, NM_001123676.1, NM_001139523.1, NM_001139585.1, NM_001139766.1, NM_001139768.1, NM_001139921.1, NM_001139936.1, NM_001139951.1, NM_001139966.1, NM_001140063.1, NM_001140109.1, NM_001140142.1, NM_001140145.1, NM_001140182.1, NM_001140213.1, NM_001140270.1, NM_001140299.1, NM_001140321.1, NM_001140332.1, NM_001140356.1, NM_001140405.2, NM_001140431.1, NM_001140443.1, NM_001140650.2, NM_001140660.1, NM_001140684.2, NM_001140825.1, NM_001140849.1, NM_001140855.1, NM_001140943.2, NM_001141055.1, NM_001141069.2, NM_001141099.1, NM_001141182.1, NM_001141186.1, NM_001141213.1, NM_001141256.1, NM_001141311.1, NM_001141318.2, NM_001141547.1, NM_001141569.1, NM_001141731.1, NM_001141733.1, NM_001141760.1, NM_001141830.2, NM_001141836.1, NM_001146491.2, NM_001146525.1, NM_001146528.1, NM_001146535.1, NM_001146677.1, NM_001146681.1, NM_001165265.1, NM_001165272.1, NM_001165302.1, NM_001165317.1, NM_001165343.1, NM_001165402.1, NM_001165408.1, NM_001173702.1, NM_001173747.1, NM_001173751.1, NM_001173820.1, NM_001173821.1, NM_001173834.1, NM_001173959.1, NM_001252355.1, NM_001279157.1, XM_014123048.2, XM_014123214.2, XM_014123252.2, XM_014123407.2, XM_014123467.2, XM_014123642.2, XM_014123951.2, XM_014123969.2, XM_014124041.2, XM_014124269.1, XM_014124442.2, XM_014124496.2, XM_014124501.2, XM_014124602.2, XM_014124665.2, XM_014124698.2, XM_014124704.2, XM_014124765.2, XM_014124844.2, XM_014124845.2, XM_014124894.2, XM_014124899.2, XM_014125103.2, XM_014125217.2, XM_014125258.2, XM_014125391.2, XM_014125524.2, XM_014125611.2, XM_014125618.2, XM_014125663.2, XM_014125702.2, XM_014125731.2, XM_014125743.2, XM_014125760.2, XM_014125855.2, XM_014125918.2, XM_014125919.2, XM_014126037.2, XM_014126070.2, XM_014126228.2, XM_014126231.2, XM_014126249.2, XM_014126353.2, XM_014126398.2, XM_014126474.2, XM_014126485.2, XM_014126578.2, XM_014126591.2, XM_014126672.2, XM_014126675.2, XM_014126713.2, XM_014126716.2, XM_014127119.2, XM_014127231.2, XM_014127476.2, XM_014127578.2, XM_014127602.2, XM_014127757.2, XM_014128023.2, XM_014128070.2, XM_014128136.2, XM_014128284.2, XM_014128590.2, XM_014128652.2, XM_014128778.2, XM_014128880.2, XM_014129040.2, XM_014129046.2, XM_014129333.2, XM_014129342.2, XM_014129411.2, XM_014129441.2, XM_014129502.2, XM_014129518.2, XM_014129562.2, XM_014129602.2, XM_014129642.2, XM_014129653.2, XM_014129656.2, XM_014129714.2, XM_014129934.2, XM_014129957.2, XM_014130252.2, XM_014130652.2, XM_014130783.2, XM_014130895.2, XM_014131006.2, XM_014131057.2, XM_014131143.2, XM_014131145.2, XM_014131201.2, XM_014131233.2, XM_014131301.2, XM_014131309.2, XM_014131311.2, XM_014131441.2, XM_014131463.2, XM_014131466.2, XM_014131696.2, XM_014131913.2, XM_014131922.2, XM_014131925.2, XM_014131927.2, XM_014131973.2, XM_014132074.2, XM_014132207.2, XM_014132265.2, XM_014132301.2, XM_014132338.2, XM_014132538.2, XM_014132599.2, XM_014132695.2, XM_014132766.2, XM_014132923.2, XM_014132974.2, XM_014132997.2, XM_014133164.2, XM_014133359.2, XM_014133389.2, XM_014133391.2, XM_014133398.2, XM_014133560.2, XM_014133569.2, XM_014133661.2, XM_014133706.2, XM_014133759.2, XM_014133851.2, XM_014133975.2, XM_014133978.2, XM_014134043.2, XM_014134089.2, XM_014134161.2, XM_014134208.2, XM_014134316.2, XM_014134390.2, XM_014134413.2, XM_014134538.2, XM_014134542.2, XM_014134552.2, XM_014134623.2, XM_014134877.2, XM_014134879.2, XM_014135133.2, XM_014135180.2, XM_014135259.2, XM_014135588.2, XM_014135621.2, XM_014135685.2, XM_014135790.2, XM_014135795.2, XM_014136055.2, XM_014136085.2, XM_014136170.2, XM_014136377.2, XM_014136486.2, XM_014136502.2, XM_014136550.2, XM_014136786.2, XM_014136788.2, XM_014136822.2, XM_014136858.2, XM_014136876.2, XM_014137026.2, XM_014137062.2, XM_014137234.2, XM_014137241.2, XM_014137465.2, XM_014137493.2, XM_014137499.2, XM_014137511.2, XM_014137514.2, XM_014137521.2, XM_014137582.2, XM_014137585.2, XM_014137624.2, XM_014137635.2, XM_014137912.2, XM_014138054.2, XM_014138234.2, XM_014138246.2, XM_014138258.2, XM_014138295.2, XM_014138303.2, XM_014138312.2, XM_014138362.2, XM_014138426.2, XM_014138439.2, XM_014138571.2, XM_014138587.2, XM_014138623.2, XM_014138656.2, XM_014138700.2, XM_014138770.2, XM_014138823.2, XM_014138865.2, XM_014138877.2, XM_014138881.2, XM_014138900.2, XM_014138948.2, XM_014138976.2, XM_014139157.2, XM_014139274.2, XM_014139361.2, XM_014139362.2, XM_014139448.2, XM_014139544.2, XM_014139821.2, XM_014139886.2, XM_014139936.2, XM_014139962.2, XM_014139972.2, XM_014140181.2, XM_014140280.2, XM_014140304.2, XM_014140535.2, XM_014140598.2, XM_014140952.2, XM_014141155.2, XM_014141189.2, XM_014141236.2, XM_014141342.2, XM_014141376.2, XM_014141602.2, XM_014141617.2, XM_014141723.2, XM_014142118.2, XM_014142696.2, XM_014142770.2, XM_014142976.2, XM_014143052.2, XM_014143063.2, XM_014143149.2, XM_014143276.2, XM_014143446.2, XM_014143466.2, XM_014143468.2, XM_014143578.2, XM_014143641.2, XM_014143737.2, XM_014143807.2, XM_014143851.2, XM_014143855.2, XM_014143859.2, XM_014143861.2, XM_014143981.2, XM_014144051.2, XM_014144270.2, XM_014144273.2, XM_014144281.2, XM_014144343.2, XM_014144413.2, XM_014144572.2, XM_014144620.2, XM_014144645.2, XM_014144649.2, XM_014144700.2, XM_014144838.2, XM_014144849.2, XM_014145126.2, XM_014145252.2, XM_014145279.2, XM_014145409.2, XM_014145411.2, XM_014145425.2, XM_014145442.2, XM_014145537.2, XM_014145698.2, XM_014145707.2, XM_014145896.2, XM_014145909.2, XM_014145925.2, XM_014145961.2, XM_014145994.2, XM_014146124.2, XM_014146137.2, XM_014146178.2, XM_014146205.2, XM_014146207.2, XM_014146212.2, XM_014146258.2, XM_014146326.2, XM_014146332.2, XM_014146333.2, XM_014146387.2, XM_014146913.2, XM_014146926.2, XM_014146956.2, XM_014146963.2, XM_014147005.2, XM_014147056.2, XM_014147187.2, XM_014147405.2, XM_014147549.2, XM_014147661.2, XM_014147823.2, XM_014147838.2, XM_014147852.2, XM_014147854.2, XM_014147885.2, XM_014147891.2, XM_014147959.2, XM_014148038.2, XM_014148189.2, XM_014148199.2, XM_014148227.2, XM_014148250.2, XM_014148287.2, XM_014148345.2, XM_014148371.2, XM_014148456.2, XM_014148480.2, XM_014148509.2, XM_014148512.2, XM_014148544.2, XM_014148574.2, XM_014148637.1, XM_014148654.2, XM_014148662.2, XM_014148685.2, XM_014148700.2, XM_014148716.2, XM_014148818.2, XM_014148827.2, XM_014148841.2, XM_014148939.2, XM_014149010.2, XM_014149393.2, XM_014149455.2, XM_014149590.2, XM_014149747.2, XM_014149757.2, XM_014149758.2, XM_014149970.2, XM_014149976.2, XM_014150044.2, XM_014150090.2, XM_014150105.2, XM_014150150.2, XM_014150354.2, XM_014150370.2, XM_014150504.1, XM_014150618.2, XM_014151218.2, XM_014151270.2, XM_014151313.2, XM_014151318.2, XM_014151370.2, XM_014151455.2, XM_014151516.2, XM_014151519.2, XM_014151527.2, XM_014151530.2, XM_014151610.2, XM_014151621.2, XM_014151713.2, XM_014152110.2, XM_014152173.2, XM_014152727.2, XM_014152781.2, XM_014152784.2, XM_014152875.2, XM_014152946.2, XM_014152968.2, XM_014152971.2, XM_014153189.2, XM_014153190.2, XM_014153223.2, XM_014153336.2, XM_014153387.2, XM_014154017.2, XM_014154040.2, XM_014154143.2, XM_014154201.2, XM_014154252.2, XM_014154271.2, XM_014154466.2, XM_014154537.2, XM_014154583.2, XM_014154632.2, XM_014154878.2, XM_014155325.2, XM_014155520.2, XM_014155526.2, XM_014155646.2, XM_014155722.2, XM_014155797.2, XM_014155831.2, XM_014156090.2, XM_014156195.2, XM_014156197.2, XM_014156223.2, XM_014156300.2, XM_014156599.2, XM_014156988.2, XM_014157007.2, XM_014157049.2, XM_014157078.2, XM_014157090.2, XM_014157211.2, XM_014157292.2, XM_014157341.2, XM_014157539.2, XM_014157892.2, XM_014157978.2, XM_014158137.2, XM_014158380.2, XM_014158381.2, XM_014158388.2, XM_014158502.2, XM_014158679.2, XM_014158741.2, XM_014159210.2, XM_014159347.2, XM_014159408.2, XM_014159493.2, XM_014159544.2, XM_014159601.2, XM_014159646.2, XM_014159648.2, XM_014159806.2, XM_014159848.2, XM_014160008.2, XM_014160039.2, XM_014160206.2, XM_014160255.2, XM_014160328.2, XM_014160331.2, XM_014160373.2, XM_014160546.2, XM_014160688.2, XM_014160719.2, XM_014160746.2, XM_014160804.2, XM_014160830.2, XM_014160856.2, XM_014160899.2, XM_014160958.2, XM_014161401.2, XM_014161454.2, XM_014161918.2, XM_014162004.2, XM_014162155.2, XM_014162168.2, XM_014162395.2, XM_014162450.2, XM_014162554.2, XM_014162693.2, XM_014163039.2, XM_014163240.2, XM_014163296.2, XM_014163376.2, XM_014163419.2, XM_014163480.2, XM_014163573.2, XM_014163636.2, XM_014163680.2, XM_014163693.2, XM_014163748.2, XM_014163796.2, XM_014163832.2, XM_014163865.2, XM_014163908.2, XM_014163942.2, XM_014163997.2, XM_014164010.2, XM_014164014.2, XM_014164073.2, XM_014164233.2, XM_014164238.2, XM_014164239.2, XM_014164281.2, XM_014164397.2, XM_014164471.2, XM_014164675.2, XM_014164718.2, XM_014164735.2, XM_014164790.2, XM_014164844.2, XM_014164854.2, XM_014164920.2, XM_014165253.2, XM_014165254.2, XM_014165498.2, XM_014165518.2, XM_014165523.2, XM_014165525.2, XM_014165573.2, XM_014165575.2, XM_014165688.2, XM_014165824.2, XM_014165855.2, XM_014166006.2, XM_014166045.2, XM_014166102.2, XM_014166109.2, XM_014166114.2, XM_014166156.2, XM_014166226.2, XM_014166232.2, XM_014166320.2, XM_014166329.2, XM_014166379.2, XM_014166428.2, XM_014166488.2, XM_014166539.2, XM_014166573.2, XM_014166575.2, XM_014166594.2, XM_014166597.2, XM_014166765.2, XM_014166794.2, XM_014166804.2, XM_014166848.2, XM_014166894.2, XM_014166955.2, XM_014166957.2, XM_014167141.2, XM_014167235.2, XM_014167243.2, XM_014167266.2, XM_014167318.2, XM_014167384.2, XM_014167510.2, XM_014167761.2, XM_014167861.2, XM_014167911.2, XM_014167971.2, XM_014168185.2, XM_014168229.2, XM_014168307.2, XM_014168800.2, XM_014168815.2, XM_014168863.2, XM_014168865.2, XM_014169061.2, XM_014169073.2, XM_014169108.2, XM_014169173.2, XM_014169246.2, XM_014169259.2, XM_014169353.2, XM_014169387.2, XM_014169410.2, XM_014169515.2, XM_014169599.2, XM_014169655.2, XM_014169666.2, XM_014169687.2, XM_014169829.2, XM_014169860.2, XM_014169868.2, XM_014169869.2, XM_014169905.2, XM_014169936.2, XM_014169995.2, XM_014170044.2, XM_014170053.2, XM_014170096.2, XM_014170112.2, XM_014170276.2, XM_014170328.2, XM_014170643.2, XM_014170654.2, XM_014170843.2, XM_014170926.2, XM_014171067.2, XM_014171234.2, XM_014171241.2, XM_014171378.2, XM_014171418.2, XM_014171699.2, XM_014171718.2, XM_014171808.2, XM_014171908.2, XM_014171910.2, XM_014171917.2, XM_014171980.2, XM_014172058.2, XM_014172061.2, XM_014172131.2, XM_014172298.2, XM_014172487.2, XM_014172532.2, XM_014172600.2, XM_014172662.2, XM_014172667.2, XM_014172669.2, XM_014172675.2, XM_014172691.2, XM_014172695.2, XM_014172791.2, XM_014172948.2, XM_014172985.2, XM_014173018.2, XM_014173062.2, XM_014173225.2, XM_014173279.2, XM_014173355.2, XM_014173462.2, XM_014173464.2, XM_014173488.2, XM_014173537.2, XM_014173541.2, XM_014173658.2, XM_014173703.2, XM_014173705.2, XM_014173825.2, XM_014174119.2, XM_014174226.2, XM_014174232.2, XM_014174302.2, XM_014174451.2, XM_014174456.2, XM_014174484.2, XM_014174527.2, XM_014174532.2, XM_014174622.2, XM_014174820.2, XM_014174854.2, XM_014174956.2, XM_014174972.2, XM_014175048.2, XM_014175097.2, XM_014175148.2, XM_014175221.2, XM_014175339.2, XM_014175341.2, XM_014175352.2, XM_014175905.2, XM_014175953.2, XM_014176035.2, XM_014176045.2, XM_014176590.2, XM_014176761.2, XM_014176787.2, XM_014176903.2, XM_014177023.2, XM_014177051.2, XM_014177082.2, XM_014177402.2, XM_014177449.2, XM_014177453.2, XM_014177489.2, XM_014177541.2, XM_014177664.2, XM_014177703.2, XM_014177979.2, XM_014177986.2, XM_014177993.2, XM_014178096.2, XM_014178395.2, XM_014178730.2, XM_014178822.2, XM_014179035.2, XM_014179085.2, XM_014179175.2, XM_014179194.2, XM_014179260.2, XM_014179313.2, XM_014179373.2, XM_014179389.2, XM_014179439.2, XM_014179649.2, XM_014179742.2, XM_014179823.2, XM_014179843.2, XM_014179863.2, XM_014180152.2, XM_014180232.2, XM_014180253.2, XM_014180307.2, XM_014180366.2, XM_014180385.2, XM_014180629.2, XM_014180832.2, XM_014180981.2, XM_014181125.2, XM_014181194.2, XM_014181390.2, XM_014181476.2, XM_014181749.2, XM_014181755.2, XM_014182728.2, XM_014182937.2, XM_014183529.2, XM_014183894.2, XM_014183929.1, XM_014184875.2, XM_014184956.1, XM_014185518.2, XM_014185861.2, XM_014188629.2, XM_014189272.2, XM_014190090.2, XM_014190330.2, XM_014190331.2, XM_014190390.2, XM_014190397.2, XM_014190488.2, XM_014190660.2, XM_014190689.2, XM_014190918.2, XM_014191006.2, XM_014191030.2, XM_014191302.2, XM_014191361.2, XM_014191432.2, XM_014191811.2, XM_014191813.2, XM_014191855.2, XM_014192067.2, XM_014192068.2, XM_014192093.2, XM_014192193.2, XM_014192270.2, XM_014192418.2, XM_014192448.2, XM_014192483.2, XM_014192597.2, XM_014192689.2, XM_014192736.2, XM_014192776.2, XM_014192779.2, XM_014192839.2, XM_014192873.2, XM_014193628.2, XM_014193843.2, XM_014194095.2, XM_014194101.2, XM_014194119.2, XM_014194489.2, XM_014195472.2, XM_014195730.2, XM_014195936.2, XM_014195950.2, XM_014195953.2, XM_014195971.2, XM_014196036.2, XM_014196060.2, XM_014196092.2, XM_014196175.2, XM_014196214.2, XM_014196388.2, XM_014196390.2, XM_014196431.2, XM_014196448.2, XM_014196457.2, XM_014196532.2, XM_014196568.2, XM_014196579.2, XM_014196598.2, XM_014196654.2, XM_014196749.2, XM_014196807.2, XM_014196824.2, XM_014196830.2, XM_014196844.2, XM_014196894.2, XM_014196901.2, XM_014196938.2, XM_014196943.2, XM_014196962.2, XM_014197006.2, XM_014197042.1, XM_014197046.2, XM_014197051.2, XM_014197085.2, XM_014197129.2, XM_014197199.2, XM_014197284.2, XM_014197369.2, XM_014197431.2, XM_014197432.2, XM_014197492.2, XM_014197562.2, XM_014197649.2, XM_014197663.2, XM_014197740.2, XM_014197849.2, XM_014197909.2, XM_014198002.2, XM_014198030.2, XM_014198076.2, XM_014198077.2, XM_014198112.2, XM_014198142.2, XM_014198195.2, XM_014198265.2, XM_014198318.2, XM_014198507.2, XM_014198662.2, XM_014198791.2, XM_014198810.2, XM_014198935.2, XM_014198968.2, XM_014198977.2, XM_014199211.2, XM_014199234.2, XM_014199332.2, XM_014199401.2, XM_014199721.2, XM_014199822.2, XM_014200031.2, XM_014200036.2, XM_014200072.2, XM_014200080.2, XM_014200082.1, XM_014200084.2, XM_014200093.2, XM_014200357.2, XM_014200369.2, XM_014200555.2, XM_014200656.2, XM_014200832.2, XM_014200875.2, XM_014201134.2, XM_014201154.2, XM_014201158.2, XM_014201710.2, XM_014202070.2, XM_014202127.2, XM_014202328.2, XM_014202342.2, XM_014202656.2, XM_014202739.2, XM_014202822.2, XM_014202984.2, XM_014202993.2, XM_014203014.2, XM_014203030.2, XM_014203061.2, XM_014203072.2, XM_014203079.2, XM_014203174.2, XM_014203231.2, XM_014203300.2, XM_014203360.2, XM_014203366.2, XM_014203504.2, XM_014203636.2, XM_014203668.2, XM_014203891.2, XM_014204095.2, XM_014204286.2, XM_014204307.2, XM_014204335.2, XM_014204440.2, XM_014204456.2, XM_014204556.1, XM_014204803.2, XM_014204839.2, XM_014204849.2, XM_014204869.2, XM_014204886.2, XM_014204981.2, XM_014205010.2, XM_014205137.2, XM_014205362.2, XM_014205379.2, XM_014205396.2, XM_014205399.2, XM_014205411.2, XM_014205421.2, XM_014205461.2, XM_014205508.2, XM_014205546.2, XM_014205699.2, XM_014206391.2, XM_014206458.2, XM_014206473.2, XM_014206509.2, XM_014206511.2, XM_014206523.2, XM_014206596.2, XM_014206629.2, XM_014206655.2, XM_014206678.2, XM_014206710.2, XM_014206755.2, XM_014206821.2, XM_014206848.2, XM_014206889.2, XM_014206896.2, XM_014206908.2, XM_014207097.2, XM_014207351.2, XM_014207390.2, XM_014207435.2, XM_014207472.1, XM_014207530.2, XM_014207531.2, XM_014207729.2, XM_014207731.2, XM_014207750.2, XM_014207843.2, XM_014207947.2, XM_014207963.2, XM_014208072.2, XM_014208104.2, XM_014208108.2, XM_014208123.2, XM_014208124.2, XM_014208196.2, XM_014208265.2, XM_014208378.2, XM_014208493.2, XM_014209428.2, XM_014209443.2, XM_014209614.2, XM_014209633.2, XM_014209681.2, XM_014209683.2, XM_014209994.2, XM_014210109.2, XM_014210197.2, XM_014210223.2, XM_014210228.2, XM_014210340.2, XM_014210364.2, XM_014210369.2, XM_014210399.2, XM_014210462.2, XM_014210473.2, XM_014210494.2, XM_014210585.2, XM_014210631.2, XM_014210682.2, XM_014210730.2, XM_014210876.1, XM_014210922.2, XM_014210933.2, XM_014210935.2, XM_014210951.1, XM_014211035.2, XM_014211076.2, XM_014211086.2, XM_014211096.2, XM_014211502.2, XM_014211820.2, XM_014211934.2, XM_014211973.2, XM_014212213.2, XM_014212226.2, XM_014212242.2, XM_014212368.2, XM_014212411.2, XM_014212414.2, XM_014212483.1, XM_014212565.2, XM_014212568.2, XM_014212642.2, XM_014212686.2, XM_014212944.2, XM_014212962.2, XM_014212963.2, XM_014213097.2, XM_014213105.2, XM_014213478.2, XM_014213840.2, XM_014213887.2, XM_014213936.2, XM_014214031.2, XM_014214079.2, XM_014214180.2, XM_014214474.2, XM_014215077.2, XM_014215148.2, XM_014215332.2, XM_014215390.2, XM_014215400.2, XM_014215431.2, XM_014215445.2, XM_014215773.2, XM_014215776.2, XM_014215780.2, XM_014215881.2, XM_014215968.2, XM_014215971.2, XM_014216319.2, XM_014216329.2, XM_014216398.2, XM_014216456.2, XM_014216640.2, XM_014216814.2, XM_045687058.1, XM_045687116.1, XM_045687175.1, XM_045687208.1, XM_045687227.1, XM_045687384.1, XM_045687538.1, XM_045687576.1, XM_045687848.1, XM_045687898.1, XM_045688026.1, XM_045688045.1, XM_045688558.1, XM_045688610.1, XM_045688654.1, XM_045688738.1, XM_045688931.1, XM_045689050.1, XM_045689438.1, XM_045689448.1, XM_045689541.1, XM_045689549.1, XM_045689663.1, XM_045689727.1, XM_045689763.1, XM_045689797.1, XM_045689808.1, XM_045689820.1, XM_045689829.1, XM_045689903.1, XM_045689934.1, XM_045690075.1, XM_045690100.1, XM_045690104.1, XM_045690191.1, XM_045690197.1, XM_045690205.1, XM_045690247.1, XM_045690295.1, XM_045690337.1, XM_045690465.1, XM_045690480.1, XM_045690504.1, XM_045690585.1, XM_045690658.1, XM_045690668.1, XM_045690671.1, XM_045690750.1, XM_045690758.1, XM_045690778.1, XM_045690787.1, XM_045690821.1, XM_045690913.1, XM_045690950.1, XM_045690988.1, XM_045690994.1, XM_045691022.1, XM_045691159.1, XM_045691174.1, XM_045691182.1, XM_045691202.1, XM_045691245.1, XM_045691267.1, XM_045691269.1, XM_045691422.1, XM_045691429.1, XM_045691456.1, XM_045691505.1, XM_045691507.1, XM_045691607.1, XM_045691628.1, XM_045691645.1, XM_045691651.1, XM_045691693.1, XM_045691715.1, XM_045691770.1, XM_045691776.1, XM_045691851.1, XM_045691870.1, XM_045691923.1, XM_045691930.1, XM_045691940.1, XM_045691962.1, XM_045691964.1, XM_045691969.1, XM_045691998.1, XM_045692093.1, XM_045692127.1, XM_045692137.1, XM_045692282.1, XM_045692312.1, XM_045692451.1, XM_045692508.1, XM_045692534.1, XM_045692539.1, XM_045692603.1, XM_045692606.1, XM_045692633.1, XM_045692657.1, XM_045692759.1, XM_045692772.1, XM_045692812.1, XM_045692827.1, XM_045692846.1, XM_045692935.1, XM_045692938.1, XM_045692952.1, XM_045693027.1, XM_045693294.1, XM_045693568.1, XM_045693619.1, XM_045693670.1, XM_045693765.1, XM_045693798.1, XM_045694095.1, XM_045694144.1, XM_045694203.1, XM_045694484.1, XM_045694492.1, XM_045694526.1, XM_045694540.1, XM_045694733.1, XM_045694797.1, XM_045694817.1, XM_045694871.1, XM_045694949.1, XM_045695017.1, XM_045695187.1, XM_045695236.1, XM_045695255.1, XM_045695265.1, XM_045695410.1, XM_045695471.1, XM_045695492.1, XM_045695515.1, XM_045695553.1, XM_045695572.1, XM_045695656.1, XM_045695862.1, XM_045695876.1, XM_045696036.1, XM_045696038.1, XM_045696109.1, XM_045696112.1, XM_045696113.1, XM_045696288.1, XM_045696312.1, XM_045696514.1, XM_045696519.1, XM_045696581.1, XM_045696626.1, XM_045696639.1, XM_045696907.1, XM_045696988.1, XM_045697041.1, XM_045697046.1, XM_045697083.1, XM_045697117.1, XM_045697236.1, XM_045697380.1, XM_045697519.1, XM_045697563.1, XM_045697619.1, XM_045697728.1, XM_045697742.1, XM_045697795.1, XM_045698004.1, XM_045698021.1, XM_045698089.1, XM_045698154.1, XM_045698293.1, XM_045698412.1, XM_045698417.1, XM_045698445.1, XM_045698634.1, XM_045698655.1, XM_045698665.1, XM_045698688.1, XM_045698696.1, XM_045698967.1, XM_045699238.1, XM_045699281.1, XM_045699311.1, XM_045699354.1, XM_045699552.1, XM_045699567.1, XM_045699654.1, XM_045699655.1, XM_045699717.1, XM_045699800.1, XM_045699925.1, XM_045700026.1, XM_045700031.1, XM_045700045.1, XM_045700151.1, XM_045700229.1, XM_045700474.1, XM_045700501.1, XM_045700568.1, XM_045700611.1, XM_045700663.1, XM_045700750.1, XM_045701034.1, XM_045701055.1, XM_045701113.1, XM_045701146.1, XM_045701329.1, XM_045701334.1, XM_045701346.1, XM_045701398.1, XM_045701431.1, XM_045701525.1, XM_045701592.1, XM_045701712.1, XM_045701761.1, XM_045702179.1, XM_045702242.1, XM_045702382.1, XM_045702383.1, XM_045702412.1, XM_045702454.1, XM_045702493.1, XM_045702505.1, XM_045702530.1, XM_045702706.1, XM_045702796.1, XM_045702855.1, XM_045702912.1, XM_045703041.1, XM_045703300.1, XM_045703331.1, XM_045703436.1, XM_045703467.1, XM_045703542.1, XM_045703570.1, XM_045703579.1, XM_045703602.1, XM_045704032.1, XM_045704091.1, XM_045704100.1, XM_045704174.1, XM_045704225.1, XM_045704274.1, XM_045704308.1, XM_045704395.1, XM_045704398.1, XM_045704770.1, XM_045704859.1, XM_045704877.1, XM_045704918.1, XM_045704919.1, XM_045704946.1, XM_045704948.1, XM_045704972.1, XM_045705028.1, XM_045705082.1, XM_045705104.1, XM_045705108.1, XM_045705201.1, XM_045705260.1, XM_045705264.1, XM_045705329.1, XM_045705471.1, XM_045705474.1, XM_045705677.1, XM_045705697.1, XM_045705724.1, XM_045705739.1, XM_045705802.1, XM_045705841.1, XM_045705889.1, XM_045705890.1, XM_045705908.1, XM_045705912.1, XM_045706033.1, XM_045706090.1, XM_045706116.1, XM_045706129.1, XM_045706202.1, XM_045706218.1, XM_045706238.1, XM_045706240.1, XM_045706263.1, XM_045706278.1, XM_045706297.1, XM_045706344.1, XM_045706471.1, XM_045706579.1, XM_045706866.1, XM_045706961.1, XM_045706972.1, XM_045706982.1, XM_045707024.1, XM_045707126.1, XM_045707154.1, XM_045707159.1, XM_045707347.1, XM_045707364.1, XM_045707403.1, XM_045707432.1, XM_045707435.1, XM_045707457.1, XM_045707580.1, XM_045707593.1, XM_045707609.1, XM_045707800.1, XM_045707874.1, XM_045707886.1, XM_045707890.1, XM_045707918.1, XM_045707931.1, XM_045708174.1, XM_045708241.1, XM_045708322.1, XM_045708430.1, XM_045708435.1, XM_045708448.1, XM_045708485.1, XM_045708514.1, XM_045708517.1, XM_045708528.1, XM_045708720.1, XM_045708723.1, XM_045708833.1, XM_045708840.1, XM_045708862.1, XM_045708901.1, XM_045708907.1, XM_045708946.1, XM_045709140.1, XM_045709210.1, XM_045709422.1, XM_045709454.1, XM_045709510.1, XM_045709518.1, XM_045709540.1, XM_045709570.1, XM_045709617.1, XM_045709619.1, XM_045709729.1, XM_045709752.1, XM_045709919.1, XM_045710005.1, XM_045710033.1, XM_045710154.1, XM_045710239.1, XM_045710406.1, XM_045710457.1, XM_045710519.1, XM_045710531.1, XM_045710551.1, XM_045710566.1, XM_045710582.1, XM_045710701.1, XM_045710885.1, XM_045710913.1, XM_045711030.1, XM_045711135.1, XM_045711331.1, XM_045711332.1, XM_045711340.1, XM_045711682.1, XM_045711710.1, XM_045711855.1, XM_045711911.1, XM_045712017.1, XM_045712114.1, XM_045712422.1, XM_045712526.1, XM_045712534.1, XM_045712574.1, XM_045712579.1, XM_045712765.1, XM_045712766.1, XM_045712774.1, XM_045712925.1, XM_045712935.1, XM_045712990.1, XM_045713188.1, XM_045713189.1, XM_045713260.1, XM_045713272.1, XM_045713273.1, XM_045713284.1, XM_045713319.1, XM_045713614.1, XM_045713685.1, XM_045713686.1, XM_045713889.1, XM_045713946.1, XM_045713997.1, XM_045714021.1, XM_045714190.1, XM_045714232.1, XM_045714253.1, XM_045714290.1, XM_045714315.1, XM_045714413.1, XM_045714450.1, XM_045714469.1, XM_045714529.1, XM_045714824.1, XM_045714995.1, XM_045715044.1, XM_045715078.1, XM_045715090.1, XM_045715505.1, XM_045715521.1, XM_045715527.1, XM_045715543.1, XM_045715545.1, XM_045715632.1, XM_045715649.1, XM_045715704.1, XM_045715773.1, XM_045715927.1, XM_045715938.1, XM_045715944.1, XM_045715946.1, XM_045715951.1, XM_045716049.1, XM_045716055.1, XM_045716059.1, XM_045716063.1, XM_045716183.1, XM_045716247.1, XM_045716265.1, XM_045716267.1, XM_045716410.1, XM_045716467.1, XM_045716469.1, XM_045716484.1, XM_045716607.1, XM_045716740.1, XM_045716797.1, XM_045716883.1, XM_045716886.1, XM_045716904.1, XM_045716925.1, XM_045716945.1, XM_045717033.1, XM_045717037.1, XM_045717124.1, XM_045717285.1, XM_045717354.1, XM_045717423.1, XM_045717427.1, XM_045717602.1, XM_045717722.1, XM_045717743.1, XM_045717856.1, XM_045717909.1, XM_045717919.1, XM_045717957.1, XM_045717963.1, XM_045718006.1, XM_045718012.1, XM_045718126.1, XM_045718155.1, XM_045718221.1, XM_045718246.1, XM_045718485.1, XM_045718582.1, XM_045718800.1, XM_045718833.1, XM_045718949.1, XM_045718981.1, XM_045719039.1, XM_045719104.1, XM_045719132.1, XM_045719183.1, XM_045719309.1, XM_045719310.1, XM_045719420.1, XM_045719454.1, XM_045719547.1, XM_045719562.1, XM_045719563.1, XM_045719588.1, XM_045719603.1, XM_045719619.1, XM_045719693.1, XM_045719709.1, XM_045719723.1, XM_045719794.1, XM_045719800.1, XM_045719830.1, XM_045719895.1, XM_045719979.1, XM_045719986.1, XM_045719989.1, XM_045720007.1, XM_045720012.1, XM_045720211.1, XM_045720234.1, XM_045720552.1, XM_045720629.1, XM_045720664.1, XM_045720769.1, XM_045720809.1, XM_045720979.1, XM_045721096.1, XM_045721114.1, XM_045721391.1, XM_045721477.1, XM_045721480.1, XM_045721488.1, XM_045721494.1, XM_045721498.1, XM_045721566.1, XM_045721575.1, XM_045721593.1, XM_045721707.1, XM_045721773.1, XM_045721870.1, XM_045721889.1, XM_045722105.1, XM_045722233.1, XM_045722253.1, XM_045722260.1, XM_045722433.1, XM_045722442.1, XM_045722494.1, XM_045722533.1, XM_045722581.1, XM_045722584.1, XM_045722726.1, XM_045722977.1, XM_045723034.1, XM_045723071.1, XM_045723075.1, XM_045723108.1, XM_045723228.1, XM_045723262.1, XM_045723288.1, XM_045723315.1, XM_045723343.1, XM_045723355.1, XM_045723480.1, XM_045723678.1, XM_045723684.1, XM_045723759.1, XM_045723776.1, XM_045723914.1, XM_045723939.1, XM_045724004.1, XM_045724111.1, XM_045724118.1, XM_045724121.1, XM_045724135.1, XM_045724200.1, XM_045724270.1, XM_045724303.1, XM_045724330.1, XM_045724336.1, XM_045724341.1, XM_045724368.1, XM_045724377.1, XM_045724538.1, XM_045724539.1, XM_045724752.1, XM_045724775.1, XM_045724803.1, XM_045724825.1, XM_045724840.1, XM_045724860.1, XM_045724874.1, XM_045724893.1, XM_045724908.1, XM_045724913.1, XM_045724995.1, XR_001319183.2, XR_001320114.2, XR_001320288.2, XR_001320847.2, XR_001321018.2, XR_001321212.2, XR_001321339.2, XR_001322459.2, XR_001323067.2, XR_001323644.2, XR_001323780.2, XR_001324089.2, XR_001324364.2, XR_001325016.2, XR_001327404.2, XR_001328291.2, XR_001328362.2, XR_001328388.2, XR_001328552.2, XR_001329360.2, XR_001329372.2, XR_001330517.2, XR_006757068.1, XR_006757113.1, XR_006757576.1, XR_006757581.1, XR_006757629.1, XR_006757883.1, XR_006757983.1, XR_006758029.1, XR_006758367.1, XR_006758514.1, XR_006758569.1, XR_006759147.1, XR_006759341.1, XR_006759672.1, XR_006759752.1, XR_006759886.1, XR_006760173.1, XR_006760196.1, XR_006761013.1, XR_006761094.1, XR_006761484.1, XR_006761510.1, XR_006761833.1, XR_006762029.1, XR_006762199.1, XR_006762238.1, XR_006762281.1, XR_006762356.1, XR_006763334.1, XR_006763386.1, XR_006765225.1, XR_006765232.1, XR_006769182.1, XR_006769590.1, XR_006769651.1, XR_006770161.1, XR_006770172.1, XR_006770396.1, XR_006770558.1, XR_006770690.1, XR_006770704.1, XR_006770791.1
.......GO:0034595	MF	e	phosphatidylinositol phosphate 5-phosphatase activity	18/15711	25/36174	0.0044632	7	18	1	1	1	0.175335	NM_001146441.2, XM_014128509.2, XM_014165298.2, XM_014171596.2, XM_014173585.2, XM_014175090.2, XM_014199707.2, XM_014200439.2, XM_014205487.2, XM_045687982.1, XM_045690278.1, XM_045697466.1, XM_045704004.1, XM_045718006.1, XM_045723913.1, XM_045724799.1, XR_001318942.2, XR_006761158.1
.....GO:0004723	MF	e	calcium-dependent protein serine/threonine phosphatase activity	18/15711	25/36174	0.0044632	8	18	1	1	1	0.175335	NM_001141850.2, XM_014131301.2, XM_014138202.2, XM_014144676.2, XM_014158182.2, XM_014172791.2, XM_014179403.2, XM_014180385.2, XM_014189782.2, XM_014196149.2, XM_014196899.2, XM_014198992.1, XM_014206692.2, XM_014210734.2, XM_014212992.2, XM_045700809.1, XM_045706849.1, XM_045720789.1
...GO:0015318	MF	e	inorganic molecular entity transmembrane transporter activity	750/15711	1599/36174	0.00452117	3	750	1	1	1	0.176094	NM_001123533.1, NM_001123534.1, NM_001139691.1, NM_001139711.1, NM_001139739.1, NM_001139781.1, NM_001139800.1, NM_001139984.1, NM_001140251.1, NM_001140560.1, NM_001140660.1, NM_001141817.1, NM_001141914.1, NM_001146682.1, NM_001165291.1, NM_001173795.1, XM_014123319.2, XM_014123577.2, XM_014123710.2, XM_014123969.2, XM_014123982.2, XM_014124221.2, XM_014124309.2, XM_014124454.2, XM_014124505.2, XM_014124547.2, XM_014124609.2, XM_014124624.2, XM_014124631.2, XM_014124719.2, XM_014125246.2, XM_014125392.2, XM_014125661.2, XM_014125715.2, XM_014125739.2, XM_014125847.2, XM_014125857.2, XM_014126080.2, XM_014126181.2, XM_014126236.2, XM_014126592.2, XM_014126754.2, XM_014126758.2, XM_014126765.2, XM_014126900.2, XM_014127285.2, XM_014127413.2, XM_014128156.2, XM_014128235.2, XM_014128357.2, XM_014128416.2, XM_014128547.2, XM_014128556.2, XM_014129015.2, XM_014129312.2, XM_014129320.2, XM_014129520.2, XM_014129629.2, XM_014129712.2, XM_014129860.2, XM_014130732.2, XM_014130781.2, XM_014130968.2, XM_014130980.2, XM_014131207.2, XM_014131834.2, XM_014132020.2, XM_014132058.2, XM_014132333.2, XM_014132341.2, XM_014132343.2, XM_014132695.2, XM_014132936.2, XM_014133292.2, XM_014133560.2, XM_014133856.2, XM_014134056.2, XM_014134058.2, XM_014134110.2, XM_014134111.2, XM_014134361.2, XM_014134547.2, XM_014134563.2, XM_014134606.2, XM_014135022.2, XM_014135779.2, XM_014135835.2, XM_014136207.2, XM_014136526.2, XM_014136588.2, XM_014136605.2, XM_014136817.2, XM_014136818.2, XM_014137070.2, XM_014137116.2, XM_014137224.2, XM_014137258.2, XM_014137260.2, XM_014137343.2, XM_014138049.2, XM_014138084.2, XM_014138169.2, XM_014138231.2, XM_014138272.2, XM_014138381.2, XM_014138585.2, XM_014138939.2, XM_014139085.2, XM_014139142.2, XM_014139164.2, XM_014139336.2, XM_014139362.2, XM_014139448.2, XM_014139472.2, XM_014139921.2, XM_014140082.2, XM_014140143.2, XM_014140331.2, XM_014141001.2, XM_014141359.2, XM_014141376.2, XM_014141417.2, XM_014142091.2, XM_014142320.2, XM_014142630.2, XM_014143165.2, XM_014143212.2, XM_014143653.2, XM_014143932.2, XM_014143974.2, XM_014143981.2, XM_014143993.2, XM_014144545.2, XM_014144568.2, XM_014144674.2, XM_014144976.2, XM_014145010.2, XM_014145357.2, XM_014145359.1, XM_014145518.2, XM_014145526.2, XM_014145537.2, XM_014145538.2, XM_014145620.2, XM_014145700.2, XM_014145919.2, XM_014146104.2, XM_014146205.2, XM_014146258.2, XM_014147080.2, XM_014147739.2, XM_014147746.2, XM_014148026.2, XM_014148325.2, XM_014148382.2, XM_014148699.2, XM_014148902.2, XM_014148981.2, XM_014149063.2, XM_014149078.2, XM_014149281.2, XM_014149288.2, XM_014149401.2, XM_014149426.2, XM_014149454.2, XM_014149459.2, XM_014149729.2, XM_014150236.2, XM_014150300.2, XM_014150303.2, XM_014150308.2, XM_014151328.2, XM_014151691.2, XM_014151694.2, XM_014151698.2, XM_014151736.2, XM_014152110.2, XM_014152761.2, XM_014152958.2, XM_014153194.2, XM_014153994.2, XM_014154123.2, XM_014154175.2, XM_014154466.2, XM_014154577.2, XM_014154585.2, XM_014154774.2, XM_014154970.2, XM_014155096.2, XM_014155332.2, XM_014155447.2, XM_014155794.2, XM_014155831.2, XM_014156559.2, XM_014156943.2, XM_014157741.2, XM_014158226.2, XM_014158349.2, XM_014158407.1, XM_014158560.2, XM_014158638.2, XM_014158703.2, XM_014158742.2, XM_014158859.1, XM_014159313.2, XM_014160255.2, XM_014160265.2, XM_014160340.2, XM_014160407.2, XM_014160494.2, XM_014160640.2, XM_014161088.2, XM_014161181.2, XM_014161401.2, XM_014162329.2, XM_014162771.2, XM_014162772.2, XM_014162799.2, XM_014163419.2, XM_014163712.2, XM_014163789.2, XM_014163908.2, XM_014163912.2, XM_014164015.2, XM_014164207.2, XM_014164788.1, XM_014164854.2, XM_014164856.2, XM_014165525.2, XM_014165858.2, XM_014166594.2, XM_014166597.2, XM_014166803.2, XM_014166870.2, XM_014167035.2, XM_014167045.2, XM_014167105.2, XM_014167636.2, XM_014167832.2, XM_014167879.2, XM_014168083.2, XM_014168200.2, XM_014168360.2, XM_014168511.2, XM_014168545.2, XM_014168967.2, XM_014169185.2, XM_014169246.2, XM_014169421.2, XM_014169807.2, XM_014169873.2, XM_014169986.2, XM_014170048.2, XM_014170049.2, XM_014170071.2, XM_014170228.2, XM_014170315.2, XM_014170381.2, XM_014170484.2, XM_014170681.2, XM_014170689.2, XM_014170970.2, XM_014171942.2, XM_014172131.2, XM_014172509.2, XM_014172659.2, XM_014173032.2, XM_014173099.2, XM_014173162.2, XM_014173537.2, XM_014173763.2, XM_014174119.2, XM_014174391.2, XM_014174644.2, XM_014174976.2, XM_014175175.2, XM_014175184.2, XM_014175282.2, XM_014175284.2, XM_014176164.2, XM_014176273.2, XM_014176903.2, XM_014177051.2, XM_014177375.2, XM_014177430.2, XM_014177449.2, XM_014177453.2, XM_014177454.2, XM_014177612.2, XM_014179241.2, XM_014180304.2, XM_014180340.2, XM_014180865.2, XM_014181110.2, XM_014181118.2, XM_014181334.2, XM_014185861.2, XM_014189602.2, XM_014189868.2, XM_014189966.2, XM_014190005.2, XM_014190142.2, XM_014190430.2, XM_014190496.2, XM_014190587.2, XM_014190598.2, XM_014191181.2, XM_014191891.2, XM_014191899.2, XM_014191945.2, XM_014192067.2, XM_014192188.2, XM_014192242.2, XM_014192319.2, XM_014192375.2, XM_014192471.2, XM_014192534.2, XM_014192599.2, XM_014194979.2, XM_014194980.2, XM_014195544.2, XM_014195592.2, XM_014196171.2, XM_014196250.2, XM_014196257.2, XM_014196383.2, XM_014196423.2, XM_014196436.2, XM_014196458.2, XM_014196486.2, XM_014196515.2, XM_014196568.2, XM_014196579.2, XM_014196615.1, XM_014196661.2, XM_014196878.2, XM_014196938.2, XM_014196953.2, XM_014196979.2, XM_014197143.2, XM_014197275.2, XM_014197422.2, XM_014197433.2, XM_014197451.2, XM_014197471.2, XM_014197487.2, XM_014197502.1, XM_014197674.2, XM_014197719.2, XM_014197738.1, XM_014197742.2, XM_014197781.2, XM_014197795.2, XM_014197880.2, XM_014197981.2, XM_014198033.2, XM_014198035.2, XM_014198037.2, XM_014198039.2, XM_014198119.2, XM_014198141.2, XM_014198173.2, XM_014198187.2, XM_014198262.2, XM_014198923.2, XM_014198967.2, XM_014199085.1, XM_014199096.2, XM_014199105.2, XM_014199121.2, XM_014199351.2, XM_014199578.2, XM_014199846.2, XM_014200499.2, XM_014200656.2, XM_014201158.2, XM_014202095.2, XM_014202559.2, XM_014202805.2, XM_014202993.2, XM_014203061.2, XM_014203072.2, XM_014203079.2, XM_014203344.2, XM_014203547.2, XM_014203570.2, XM_014204602.2, XM_014204681.2, XM_014205411.2, XM_014205790.2, XM_014206223.2, XM_014206239.2, XM_014206488.2, XM_014206655.2, XM_014206823.2, XM_014206962.2, XM_014207132.2, XM_014207458.2, XM_014207560.2, XM_014207739.2, XM_014207964.2, XM_014208144.2, XM_014208597.2, XM_014209344.2, XM_014209586.2, XM_014209655.2, XM_014210344.2, XM_014210832.2, XM_014211025.2, XM_014211904.2, XM_014212000.2, XM_014212003.2, XM_014212134.2, XM_014212161.2, XM_014212208.2, XM_014212219.2, XM_014212291.2, XM_014212368.2, XM_014212374.2, XM_014212375.2, XM_014212395.2, XM_014212465.2, XM_014212565.2, XM_014212590.2, XM_014212879.2, XM_014212962.2, XM_014213255.2, XM_014213569.2, XM_014213630.2, XM_014214021.2, XM_014214130.2, XM_014214180.2, XM_014214328.2, XM_014215605.2, XM_014215625.2, XM_014216061.2, XM_014216326.2, XM_045687163.1, XM_045687197.1, XM_045687237.1, XM_045687590.1, XM_045688003.1, XM_045688129.1, XM_045688142.1, XM_045688473.1, XM_045688496.1, XM_045688569.1, XM_045688601.1, XM_045688604.1, XM_045688651.1, XM_045688689.1, XM_045688780.1, XM_045688873.1, XM_045688904.1, XM_045688929.1, XM_045688950.1, XM_045689068.1, XM_045689349.1, XM_045689549.1, XM_045689597.1, XM_045689598.1, XM_045689744.1, XM_045689756.1, XM_045689767.1, XM_045689845.1, XM_045689854.1, XM_045689906.1, XM_045689930.1, XM_045690076.1, XM_045690123.1, XM_045690164.1, XM_045690248.1, XM_045690337.1, XM_045690353.1, XM_045690474.1, XM_045690484.1, XM_045690511.1, XM_045690770.1, XM_045690824.1, XM_045690913.1, XM_045690934.1, XM_045690988.1, XM_045691000.1, XM_045691173.1, XM_045691393.1, XM_045691505.1, XM_045691506.1, XM_045691507.1, XM_045691598.1, XM_045691715.1, XM_045691870.1, XM_045691956.1, XM_045692011.1, XM_045692034.1, XM_045692036.1, XM_045692073.1, XM_045692274.1, XM_045692437.1, XM_045692701.1, XM_045692798.1, XM_045692819.1, XM_045692945.1, XM_045692990.1, XM_045693006.1, XM_045693027.1, XM_045693034.1, XM_045693603.1, XM_045693681.1, XM_045693705.1, XM_045693983.1, XM_045694005.1, XM_045694139.1, XM_045694204.1, XM_045694631.1, XM_045695317.1, XM_045695341.1, XM_045695389.1, XM_045695526.1, XM_045695563.1, XM_045695565.1, XM_045695969.1, XM_045696378.1, XM_045696517.1, XM_045696709.1, XM_045696822.1, XM_045696990.1, XM_045696999.1, XM_045697033.1, XM_045697052.1, XM_045697247.1, XM_045697395.1, XM_045697509.1, XM_045697850.1, XM_045698827.1, XM_045698828.1, XM_045698955.1, XM_045698956.1, XM_045699350.1, XM_045699393.1, XM_045699654.1, XM_045699791.1, XM_045700026.1, XM_045700035.1, XM_045700050.1, XM_045700082.1, XM_045700085.1, XM_045700088.1, XM_045700102.1, XM_045700151.1, XM_045700229.1, XM_045700254.1, XM_045700385.1, XM_045700398.1, XM_045700558.1, XM_045700581.1, XM_045701024.1, XM_045701433.1, XM_045701495.1, XM_045701497.1, XM_045701676.1, XM_045701724.1, XM_045701948.1, XM_045702319.1, XM_045702368.1, XM_045702567.1, XM_045702748.1, XM_045702779.1, XM_045702780.1, XM_045702843.1, XM_045702878.1, XM_045702998.1, XM_045703471.1, XM_045703570.1, XM_045703606.1, XM_045703912.1, XM_045704018.1, XM_045704032.1, XM_045704105.1, XM_045704267.1, XM_045704300.1, XM_045704499.1, XM_045704876.1, XM_045704947.1, XM_045705260.1, XM_045705369.1, XM_045705394.1, XM_045705435.1, XM_045705571.1, XM_045705724.1, XM_045705739.1, XM_045705747.1, XM_045705792.1, XM_045705908.1, XM_045706230.1, XM_045706374.1, XM_045706555.1, XM_045706592.1, XM_045706728.1, XM_045706862.1, XM_045706959.1, XM_045706999.1, XM_045707069.1, XM_045707463.1, XM_045707501.1, XM_045707689.1, XM_045708037.1, XM_045708214.1, XM_045708218.1, XM_045708485.1, XM_045708531.1, XM_045708624.1, XM_045708967.1, XM_045709438.1, XM_045709447.1, XM_045709451.1, XM_045709619.1, XM_045709767.1, XM_045709870.1, XM_045710038.1, XM_045710218.1, XM_045710303.1, XM_045710399.1, XM_045710742.1, XM_045710959.1, XM_045711139.1, XM_045711991.1, XM_045712369.1, XM_045712430.1, XM_045712524.1, XM_045712858.1, XM_045712860.1, XM_045713267.1, XM_045713273.1, XM_045713997.1, XM_045714021.1, XM_045714185.1, XM_045714337.1, XM_045714360.1, XM_045714692.1, XM_045715016.1, XM_045715389.1, XM_045715480.1, XM_045715525.1, XM_045715543.1, XM_045715703.1, XM_045715724.1, XM_045715817.1, XM_045715939.1, XM_045716071.1, XM_045716239.1, XM_045716252.1, XM_045716284.1, XM_045716923.1, XM_045717087.1, XM_045717270.1, XM_045717363.1, XM_045717390.1, XM_045717751.1, XM_045717756.1, XM_045717796.1, XM_045717842.1, XM_045717859.1, XM_045717868.1, XM_045717880.1, XM_045717917.1, XM_045717944.1, XM_045718292.1, XM_045718719.1, XM_045718899.1, XM_045718906.1, XM_045718952.1, XM_045719044.1, XM_045719055.1, XM_045719420.1, XM_045719499.1, XM_045719547.1, XM_045719554.1, XM_045719984.1, XM_045720030.1, XM_045720031.1, XM_045720106.1, XM_045720229.1, XM_045720417.1, XM_045720601.1, XM_045721173.1, XM_045721174.1, XM_045721228.1, XM_045721286.1, XM_045721367.1, XM_045721372.1, XM_045721374.1, XM_045721442.1, XM_045721488.1, XM_045722233.1, XM_045722252.1, XM_045722293.1, XM_045722299.1, XM_045722348.1, XM_045722450.1, XM_045722452.1, XM_045722531.1, XM_045722684.1, XM_045722924.1, XM_045723080.1, XM_045723300.1, XM_045723315.1, XM_045723462.1, XM_045723570.1, XM_045723821.1, XM_045724008.1, XM_045724207.1, XM_045724208.1, XM_045724210.1, XM_045724232.1, XM_045724261.1, XM_045724336.1, XM_045724439.1, XM_045724666.1, XM_045724704.1, XM_045724825.1, XM_045724830.1, XM_045724994.1, XR_001319621.2, XR_001320424.2, XR_001321394.2, XR_001324163.2, XR_006756834.1, XR_006756905.1, XR_006757098.1, XR_006757100.1, XR_006757750.1, XR_006758551.1, XR_006759700.1, XR_006759799.1, XR_006760203.1, XR_006760696.1, XR_006761029.1, XR_006761511.1, XR_006761514.1, XR_006763384.1, XR_006763386.1, XR_006763394.1, XR_006763396.1, XR_006769617.1, XR_006769823.1, XR_006770149.1, XR_006770345.1, XR_006770656.1, XR_006771070.1, XR_006771175.1
.....GO:0015294	MF	e	solute:cation symporter activity	115/15711	217/36174	0.00479721	6	115	1	1	1	0.180668	NM_001139800.1, NM_001141914.1, NM_001146682.1, XM_014123319.2, XM_014124221.2, XM_014124309.2, XM_014124505.2, XM_014125661.2, XM_014125715.2, XM_014127285.2, XM_014128156.2, XM_014128556.2, XM_014129320.2, XM_014129860.2, XM_014130781.2, XM_014132341.2, XM_014132343.2, XM_014134056.2, XM_014136207.2, XM_014137116.2, XM_014138272.2, XM_014140082.2, XM_014140331.2, XM_014143165.2, XM_014143212.2, XM_014144568.2, XM_014145357.2, XM_014145359.1, XM_014148325.2, XM_014148699.2, XM_014149454.2, XM_014149459.2, XM_014150236.2, XM_014151328.2, XM_014152110.2, XM_014152761.2, XM_014152958.2, XM_014155794.2, XM_014156943.2, XM_014160265.2, XM_014161088.2, XM_014162799.2, XM_014164854.2, XM_014167035.2, XM_014167879.2, XM_014168360.2, XM_014168967.2, XM_014169873.2, XM_014169986.2, XM_014170689.2, XM_014170970.2, XM_014171942.2, XM_014172659.2, XM_014173763.2, XM_014174119.2, XM_014176164.2, XM_014181118.2, XM_014190430.2, XM_014190587.2, XM_014191899.2, XM_014197433.2, XM_014197471.2, XM_014198141.2, XM_014202805.2, XM_014207560.2, XM_014207739.2, XM_014208597.2, XM_014212465.2, XM_014213255.2, XM_014214021.2, XM_045687197.1, XM_045688689.1, XM_045689854.1, XM_045690474.1, XM_045691393.1, XM_045691598.1, XM_045693006.1, XM_045693034.1, XM_045694139.1, XM_045695341.1, XM_045695563.1, XM_045696822.1, XM_045696990.1, XM_045696999.1, XM_045697247.1, XM_045698955.1, XM_045699654.1, XM_045700035.1, XM_045701497.1, XM_045701676.1, XM_045702779.1, XM_045702780.1, XM_045703606.1, XM_045704018.1, XM_045705394.1, XM_045705571.1, XM_045706592.1, XM_045706862.1, XM_045707689.1, XM_045708624.1, XM_045709438.1, XM_045712524.1, XM_045712858.1, XM_045712860.1, XM_045714692.1, XM_045715724.1, XM_045716284.1, XM_045717868.1, XM_045718292.1, XM_045719044.1, XM_045722252.1, XM_045723080.1, XM_045724830.1, XR_006761029.1, XR_006770149.1
....GO:0019900	MF	e	kinase binding	696/15711	1481/36174	0.00493852	4	696	1	1	1	0.184466	NM_001123594.1, NM_001139753.1, NM_001139843.1, NM_001139913.1, NM_001139951.1, NM_001139953.1, NM_001140146.1, NM_001140160.1, NM_001140213.1, NM_001140270.1, NM_001141182.1, NM_001141256.1, NM_001141766.1, NM_001141807.1, NM_001141810.1, NM_001146525.1, NM_001173598.1, NM_001173605.1, NM_001173613.1, NM_001173823.1, NM_001173931.1, NM_001173967.1, XM_014123135.2, XM_014123215.2, XM_014123270.2, XM_014123304.2, XM_014123970.2, XM_014124061.2, XM_014124171.2, XM_014124461.2, XM_014124501.2, XM_014124840.2, XM_014125618.2, XM_014125726.2, XM_014125731.2, XM_014125918.2, XM_014126228.2, XM_014126231.2, XM_014126232.2, XM_014126233.1, XM_014126249.2, XM_014126496.2, XM_014126901.2, XM_014127246.2, XM_014127285.2, XM_014127578.2, XM_014128136.2, XM_014128146.2, XM_014128212.2, XM_014128370.2, XM_014128455.2, XM_014128793.2, XM_014128801.2, XM_014128989.2, XM_014129653.2, XM_014129656.2, XM_014129714.2, XM_014129957.2, XM_014130023.2, XM_014130033.2, XM_014130174.2, XM_014130695.2, XM_014131031.1, XM_014131207.2, XM_014131309.2, XM_014131441.2, XM_014131463.2, XM_014131466.2, XM_014131526.2, XM_014131610.2, XM_014131625.2, XM_014131770.2, XM_014131913.2, XM_014131927.2, XM_014132074.2, XM_014132125.2, XM_014132370.2, XM_014132467.2, XM_014132534.2, XM_014132599.2, XM_014132923.2, XM_014132997.2, XM_014133288.2, XM_014133289.2, XM_014133374.2, XM_014133759.2, XM_014133841.2, XM_014134043.2, XM_014134273.2, XM_014134730.2, XM_014134882.2, XM_014135026.2, XM_014135115.2, XM_014135133.2, XM_014135136.2, XM_014135775.2, XM_014135782.2, XM_014135856.2, XM_014136109.2, XM_014136170.2, XM_014136502.2, XM_014136873.2, XM_014137228.2, XM_014137241.2, XM_014137334.2, XM_014137468.2, XM_014137531.2, XM_014137585.2, XM_014137675.2, XM_014137699.2, XM_014138227.2, XM_014138258.2, XM_014138291.2, XM_014138300.2, XM_014138303.2, XM_014138362.2, XM_014138371.2, XM_014138603.1, XM_014138656.2, XM_014138772.2, XM_014138881.2, XM_014139544.2, XM_014139568.2, XM_014139821.2, XM_014139886.2, XM_014140131.2, XM_014140215.1, XM_014140331.2, XM_014140535.2, XM_014140912.2, XM_014141975.2, XM_014142118.2, XM_014143264.2, XM_014143276.2, XM_014143508.2, XM_014143653.2, XM_014143758.2, XM_014144217.2, XM_014144273.2, XM_014144340.2, XM_014144436.2, XM_014144678.2, XM_014145259.2, XM_014145359.1, XM_014145367.2, XM_014145441.2, XM_014145442.2, XM_014145535.2, XM_014145539.2, XM_014146132.2, XM_014146178.2, XM_014146239.2, XM_014146326.2, XM_014147077.2, XM_014147802.2, XM_014147940.2, XM_014148314.2, XM_014148324.2, XM_014148434.2, XM_014148579.2, XM_014148673.2, XM_014148684.2, XM_014148700.2, XM_014148957.2, XM_014149054.2, XM_014149076.2, XM_014149173.2, XM_014149828.2, XM_014150116.2, XM_014150346.2, XM_014150618.2, XM_014150815.2, XM_014151051.2, XM_014151370.2, XM_014151641.2, XM_014151781.2, XM_014151929.2, XM_014152273.2, XM_014152946.2, XM_014152968.2, XM_014154013.2, XM_014154109.2, XM_014154143.2, XM_014154774.2, XM_014154847.2, XM_014155096.2, XM_014155520.2, XM_014155656.2, XM_014155668.2, XM_014155765.2, XM_014156492.2, XM_014158290.2, XM_014158763.2, XM_014159171.2, XM_014159408.2, XM_014159648.2, XM_014159699.2, XM_014160334.2, XM_014160373.2, XM_014160807.2, XM_014160830.2, XM_014160928.2, XM_014160987.2, XM_014161131.2, XM_014161302.2, XM_014161454.2, XM_014161785.2, XM_014162155.2, XM_014162576.2, XM_014162593.2, XM_014162856.2, XM_014162997.2, XM_014163039.2, XM_014163213.2, XM_014163293.2, XM_014163330.2, XM_014163501.2, XM_014163539.2, XM_014163550.2, XM_014164124.2, XM_014164176.2, XM_014164397.2, XM_014164449.2, XM_014164596.2, XM_014164874.2, XM_014164894.2, XM_014165492.2, XM_014165898.2, XM_014166045.2, XM_014166094.2, XM_014166109.2, XM_014166226.2, XM_014166270.2, XM_014166728.2, XM_014166770.2, XM_014166894.2, XM_014166955.2, XM_014167266.2, XM_014167384.2, XM_014167394.2, XM_014167712.2, XM_014167786.2, XM_014167911.2, XM_014167982.2, XM_014167989.2, XM_014168419.2, XM_014168443.2, XM_014168496.2, XM_014168535.2, XM_014168581.2, XM_014168582.2, XM_014168587.2, XM_014168605.2, XM_014168624.2, XM_014168685.2, XM_014169173.2, XM_014169488.2, XM_014169515.2, XM_014169716.2, XM_014169807.2, XM_014169860.2, XM_014169961.2, XM_014170029.2, XM_014170112.2, XM_014170163.2, XM_014170165.2, XM_014170289.2, XM_014171067.2, XM_014171321.2, XM_014171718.2, XM_014172022.2, XM_014172300.2, XM_014172469.2, XM_014172500.2, XM_014172547.2, XM_014172997.2, XM_014173174.2, XM_014173462.2, XM_014174159.2, XM_014174249.2, XM_014174339.2, XM_014174378.2, XM_014174863.2, XM_014174940.2, XM_014174942.2, XM_014174956.2, XM_014175310.2, XM_014175660.2, XM_014176016.2, XM_014176106.2, XM_014176164.2, XM_014176761.2, XM_014176787.2, XM_014176959.2, XM_014177036.2, XM_014177369.2, XM_014177402.2, XM_014177603.2, XM_014177664.2, XM_014177723.2, XM_014178061.2, XM_014178759.2, XM_014178822.2, XM_014179008.2, XM_014179080.2, XM_014179104.2, XM_014179395.2, XM_014179843.2, XM_014180468.2, XM_014180907.2, XM_014180963.2, XM_014181118.2, XM_014182055.2, XM_014187983.2, XM_014188073.2, XM_014188220.2, XM_014189962.2, XM_014190430.2, XM_014191006.2, XM_014191018.2, XM_014191023.2, XM_014191302.2, XM_014191811.2, XM_014191813.2, XM_014192021.2, XM_014192220.2, XM_014192736.2, XM_014192826.2, XM_014192833.2, XM_014192878.2, XM_014193143.2, XM_014193192.2, XM_014193316.2, XM_014193565.2, XM_014194101.2, XM_014195200.2, XM_014195270.2, XM_014195732.2, XM_014195818.2, XM_014195936.2, XM_014195950.2, XM_014195965.2, XM_014196214.2, XM_014196322.2, XM_014196346.2, XM_014196435.2, XM_014196457.2, XM_014196530.2, XM_014196688.2, XM_014196706.2, XM_014196858.2, XM_014197001.2, XM_014197030.2, XM_014197085.2, XM_014197213.2, XM_014197243.2, XM_014197317.2, XM_014197409.2, XM_014197485.2, XM_014197630.2, XM_014197637.2, XM_014197971.2, XM_014198265.2, XM_014198561.2, XM_014198810.2, XM_014198897.2, XM_014199341.2, XM_014199559.2, XM_014199574.2, XM_014200031.2, XM_014200053.2, XM_014200668.2, XM_014202328.2, XM_014202342.2, XM_014202739.2, XM_014202822.2, XM_014203366.2, XM_014203889.2, XM_014203953.2, XM_014204057.2, XM_014204456.2, XM_014204663.2, XM_014204672.2, XM_014205044.2, XM_014205315.2, XM_014205362.2, XM_014205504.2, XM_014205596.2, XM_014205699.2, XM_014206474.2, XM_014206488.2, XM_014206511.2, XM_014206776.2, XM_014206784.2, XM_014206889.2, XM_014206905.2, XM_014206922.2, XM_014206923.2, XM_014206925.2, XM_014207644.2, XM_014207731.2, XM_014207750.2, XM_014207897.2, XM_014207963.2, XM_014210098.2, XM_014210219.2, XM_014210494.2, XM_014211056.2, XM_014212278.2, XM_014212520.2, XM_014212630.2, XM_014212930.2, XM_014213180.2, XM_014213326.2, XM_014213496.2, XM_014213633.2, XM_014213679.2, XM_014213714.2, XM_014214775.2, XM_014215378.1, XM_014216640.2, XM_045687576.1, XM_045687760.1, XM_045687766.1, XM_045687914.1, XM_045687953.1, XM_045688027.1, XM_045688082.1, XM_045688430.1, XM_045688558.1, XM_045688573.1, XM_045688654.1, XM_045688738.1, XM_045688827.1, XM_045689272.1, XM_045689335.1, XM_045689586.1, XM_045689641.1, XM_045689647.1, XM_045689648.1, XM_045689829.1, XM_045689981.1, XM_045690037.1, XM_045690076.1, XM_045690093.1, XM_045690201.1, XM_045690205.1, XM_045690247.1, XM_045690336.1, XM_045690461.1, XM_045690469.1, XM_045690504.1, XM_045690824.1, XM_045690895.1, XM_045690994.1, XM_045690996.1, XM_045691159.1, XM_045691393.1, XM_045691427.1, XM_045691456.1, XM_045691507.1, XM_045691549.1, XM_045692248.1, XM_045692346.1, XM_045692468.1, XM_045692481.1, XM_045692534.1, XM_045692777.1, XM_045692812.1, XM_045693034.1, XM_045693146.1, XM_045693720.1, XM_045694139.1, XM_045694174.1, XM_045694442.1, XM_045694505.1, XM_045694867.1, XM_045695174.1, XM_045695257.1, XM_045695480.1, XM_045695545.1, XM_045695654.1, XM_045695677.1, XM_045695894.1, XM_045696367.1, XM_045696402.1, XM_045696423.1, XM_045696979.1, XM_045697046.1, XM_045697057.1, XM_045697435.1, XM_045697452.1, XM_045697707.1, XM_045697742.1, XM_045697795.1, XM_045698112.1, XM_045698143.1, XM_045698180.1, XM_045698321.1, XM_045698350.1, XM_045698412.1, XM_045698445.1, XM_045698696.1, XM_045698770.1, XM_045699149.1, XM_045699354.1, XM_045699655.1, XM_045699800.1, XM_045699925.1, XM_045700224.1, XM_045700414.1, XM_045700471.1, XM_045700578.1, XM_045700640.1, XM_045700765.1, XM_045700861.1, XM_045701166.1, XM_045701412.1, XM_045701457.1, XM_045701497.1, XM_045701499.1, XM_045701506.1, XM_045701577.1, XM_045701581.1, XM_045701590.1, XM_045701758.1, XM_045701839.1, XM_045701929.1, XM_045702248.1, XM_045702454.1, XM_045702759.1, XM_045702780.1, XM_045702855.1, XM_045703121.1, XM_045703300.1, XM_045703420.1, XM_045703423.1, XM_045703474.1, XM_045703935.1, XM_045704000.1, XM_045704002.1, XM_045704083.1, XM_045704100.1, XM_045704159.1, XM_045704456.1, XM_045704637.1, XM_045704681.1, XM_045704745.1, XM_045704918.1, XM_045704919.1, XM_045705163.1, XM_045705293.1, XM_045705394.1, XM_045705677.1, XM_045705750.1, XM_045706202.1, XM_045706246.1, XM_045706345.1, XM_045706568.1, XM_045706587.1, XM_045706653.1, XM_045706685.1, XM_045706961.1, XM_045706963.1, XM_045706982.1, XM_045707192.1, XM_045707356.1, XM_045707364.1, XM_045707457.1, XM_045707537.1, XM_045707580.1, XM_045707800.1, XM_045708292.1, XM_045708389.1, XM_045708435.1, XM_045708448.1, XM_045708769.1, XM_045708820.1, XM_045708936.1, XM_045709269.1, XM_045709421.1, XM_045709422.1, XM_045709451.1, XM_045709495.1, XM_045709756.1, XM_045710067.1, XM_045710566.1, XM_045710582.1, XM_045711087.1, XM_045711139.1, XM_045711331.1, XM_045711575.1, XM_045712222.1, XM_045712422.1, XM_045712501.1, XM_045712521.1, XM_045712910.1, XM_045713306.1, XM_045713367.1, XM_045713547.1, XM_045713586.1, XM_045713687.1, XM_045713689.1, XM_045713882.1, XM_045713938.1, XM_045713939.1, XM_045714179.1, XM_045714529.1, XM_045714692.1, XM_045714824.1, XM_045714995.1, XM_045715491.1, XM_045715558.1, XM_045715632.1, XM_045715649.1, XM_045715711.1, XM_045716502.1, XM_045716599.1, XM_045716632.1, XM_045716805.1, XM_045716809.1, XM_045717025.1, XM_045717134.1, XM_045717427.1, XM_045717441.1, XM_045717602.1, XM_045717633.1, XM_045717652.1, XM_045717761.1, XM_045718012.1, XM_045718076.1, XM_045718155.1, XM_045718828.1, XM_045718965.1, XM_045719127.1, XM_045719603.1, XM_045719803.1, XM_045720012.1, XM_045720023.1, XM_045720562.1, XM_045720928.1, XM_045720952.1, XM_045721101.1, XM_045721142.1, XM_045721173.1, XM_045721341.1, XM_045721531.1, XM_045721702.1, XM_045721706.1, XM_045721859.1, XM_045722291.1, XM_045722361.1, XM_045722405.1, XM_045722442.1, XM_045722614.1, XM_045722739.1, XM_045722901.1, XM_045722995.1, XM_045723074.1, XM_045723262.1, XM_045723343.1, XM_045723939.1, XM_045724135.1, XM_045724312.1, XM_045724515.1, XM_045724721.1, XM_045724726.1, XM_045724752.1, XM_045724783.1, XM_045724874.1, XM_045724908.1, XR_001320733.2, XR_001322459.2, XR_001323030.2, XR_001327404.2, XR_001327963.2, XR_001328388.2, XR_001329360.2, XR_001329619.2, XR_006757581.1, XR_006758691.1, XR_006759163.1, XR_006759341.1, XR_006759918.1, XR_006760200.1, XR_006761165.1, XR_006763173.1, XR_006769531.1, XR_006769600.1, XR_006769613.1, XR_006769649.1, XR_006769995.1, XR_006770060.1, XR_006770161.1, XR_006770211.1, XR_006770216.1
....GO:0031545	MF	e	peptidyl-proline 4-dioxygenase activity	15/15711	20/36174	0.00570579	6	15	1	1	1	0.201561	NM_001165346.1, NM_001173625.1, XM_014131242.2, XM_014134642.2, XM_014137117.2, XM_014154771.2, XM_014163104.2, XM_014176765.2, XM_014198019.2, XM_045692222.1, XM_045692767.1, XM_045702244.1, XM_045703549.1, XM_045705502.1, XM_045712508.1
...GO:0045295	MF	e	gamma-catenin binding	15/15711	20/36174	0.00570579	3	15	1	1	1	0.201561	XM_014126228.2, XM_014126600.2, XM_014136873.2, XM_014136876.2, XM_014138656.2, XM_014144340.2, XM_014149395.1, XM_014197971.2, XM_014216037.2, XM_045691379.1, XM_045705237.1, XM_045706246.1, XM_045716484.1, XM_045724260.1, XR_006770791.1
......GO:0047184	MF	e	1-acylglycerophosphocholine O-acyltransferase activity	15/15711	20/36174	0.00570579	6	15	1	1	1	0.201561	NM_001165266.1, XM_014127284.1, XM_014127296.2, XM_014134629.2, XM_014144071.2, XM_014167460.2, XM_014169343.2, XM_014204848.2, XM_045688612.1, XM_045696586.1, XM_045696600.1, XM_045712979.1, XM_045719321.1, XM_045723374.1, XR_006770038.1
....GO:0030506	MF	e	ankyrin binding	37/15711	60/36174	0.00576416	4	37	1	1	1	0.202056	XM_014124624.2, XM_014125767.2, XM_014126600.2, XM_014140598.2, XM_014141390.2, XM_014141723.2, XM_014143974.2, XM_014147665.2, XM_014147757.2, XM_014154852.2, XM_014154970.2, XM_014162856.2, XM_014168083.2, XM_014170049.2, XM_014177003.2, XM_014195383.2, XM_014196369.2, XM_014196458.2, XM_014197317.2, XM_014197435.2, XM_014206223.2, XM_014206239.2, XM_014207957.2, XM_014214138.2, XM_014215881.2, XM_045691323.1, XM_045695969.1, XM_045698350.1, XM_045699799.1, XM_045700299.1, XM_045700471.1, XM_045702239.1, XM_045707537.1, XM_045717106.1, XM_045717727.1, XM_045722584.1, XM_045723622.1
.....GO:0022851	MF	e	GABA-gated chloride ion channel activity	19/15711	27/36174	0.00587485	10	19	1	1	1	0.204364	XM_014136818.2, XM_014150300.2, XM_014150303.2, XM_014150308.2, XM_014151691.2, XM_014151694.2, XM_014151698.2, XM_014191945.2, XM_014196486.2, XM_014198033.2, XM_014198035.2, XM_014198037.2, XM_014198039.2, XM_014212000.2, XM_014212003.2, XM_045688003.1, XM_045688601.1, XM_045717880.1, XM_045724208.1
...GO:0008022	MF	e	protein C-terminus binding	173/15711	340/36174	0.00593112	3	173	1	1	1	0.204758	NM_001141256.1, NM_001141404.2, XM_014122876.2, XM_014123710.2, XM_014124315.2, XM_014124609.2, XM_014124624.2, XM_014127962.2, XM_014128848.2, XM_014128989.2, XM_014129656.2, XM_014129821.2, XM_014131204.2, XM_014131834.2, XM_014132265.2, XM_014132338.2, XM_014133422.2, XM_014133638.2, XM_014134045.2, XM_014134110.2, XM_014134111.2, XM_014134479.2, XM_014134538.2, XM_014138268.2, XM_014138648.2, XM_014138772.2, XM_014139168.2, XM_014139804.2, XM_014140278.2, XM_014141236.2, XM_014143024.2, XM_014143653.2, XM_014143993.2, XM_014144676.2, XM_014145711.2, XM_014145909.2, XM_014146824.2, XM_014146956.2, XM_014148345.2, XM_014148415.2, XM_014148545.2, XM_014148687.2, XM_014149365.2, XM_014151857.2, XM_014153431.2, XM_014155668.2, XM_014155874.2, XM_014156186.2, XM_014158617.2, XM_014160066.2, XM_014160494.2, XM_014162856.2, XM_014163039.2, XM_014163627.2, XM_014166220.2, XM_014166779.2, XM_014166963.2, XM_014167039.2, XM_014168865.2, XM_014169335.2, XM_014170049.2, XM_014170071.2, XM_014170437.2, XM_014171935.2, XM_014174887.2, XM_014179080.2, XM_014179627.2, XM_014179670.2, XM_014179843.2, XM_014183603.2, XM_014189782.2, XM_014190950.2, XM_014193143.2, XM_014193291.2, XM_014193608.2, XM_014196322.2, XM_014196899.2, XM_014197213.2, XM_014197317.2, XM_014197710.2, XM_014197980.1, XM_014198911.2, XM_014201572.2, XM_014204456.2, XM_014204663.2, XM_014204681.2, XM_014205360.1, XM_014205643.2, XM_014206776.2, XM_014208212.2, XM_014210111.2, XM_014210734.2, XM_014212278.2, XM_014213888.2, XM_014214784.2, XM_045687175.1, XM_045687363.1, XM_045688461.1, XM_045688696.1, XM_045688739.1, XM_045688908.1, XM_045688948.1, XM_045689031.1, XM_045689901.1, XM_045690237.1, XM_045690819.1, XM_045692334.1, XM_045692640.1, XM_045692753.1, XM_045693040.1, XM_045694032.1, XM_045695031.1, XM_045695480.1, XM_045695656.1, XM_045695677.1, XM_045695697.1, XM_045695894.1, XM_045696891.1, XM_045696893.1, XM_045697184.1, XM_045697194.1, XM_045697850.1, XM_045697934.1, XM_045698664.1, XM_045699153.1, XM_045700459.1, XM_045700623.1, XM_045701929.1, XM_045701933.1, XM_045702873.1, XM_045704242.1, XM_045704288.1, XM_045705369.1, XM_045705688.1, XM_045705739.1, XM_045706959.1, XM_045707308.1, XM_045709075.1, XM_045709459.1, XM_045710343.1, XM_045710361.1, XM_045711139.1, XM_045711238.1, XM_045712222.1, XM_045712526.1, XM_045712778.1, XM_045712779.1, XM_045713017.1, XM_045713188.1, XM_045714190.1, XM_045714995.1, XM_045715605.1, XM_045715934.1, XM_045716066.1, XM_045716087.1, XM_045717427.1, XM_045718123.1, XM_045718830.1, XM_045718966.1, XM_045719686.1, XM_045720809.1, XM_045720891.1, XM_045720952.1, XM_045721092.1, XM_045721173.1, XM_045721291.1, XM_045721855.1, XM_045723292.1, XM_045724126.1, XM_045724786.1, XR_001322201.2, XR_006757629.1, XR_006760498.1
.....GO:1905059	MF	e	P-type calcium transporter activity involved in regulation of postsynaptic cytosolic calcium ion concentration	6/15711	6/36174	0.00670825	9	6	1	1	1	0.225075	XM_014124609.2, XM_014131834.2, XM_014134110.2, XM_014134111.2, XM_014170071.2, XM_045705369.1
........GO:0004118	MF	e	cGMP-stimulated cyclic-nucleotide phosphodiesterase activity	6/15711	6/36174	0.00670825	8	6	1	1	1	0.225075	XM_014137642.2, XM_045702327.1, XM_045704013.1, XM_045710196.1, XM_045717061.1, XM_045724806.1
...GO:0008047	MF	e	enzyme activator activity	525/15711	1107/36174	0.00672194	3	525	1	1	1	0.225075	NM_001123668.1, NM_001139921.1, NM_001140182.1, NM_001140270.1, NM_001140332.1, NM_001140356.1, NM_001140405.2, NM_001140443.1, NM_001141069.2, NM_001141256.1, NM_001141311.1, NM_001141733.1, NM_001146525.1, NM_001146535.1, NM_001165272.1, NM_001165343.1, NM_001165402.1, NM_001279157.1, XM_014123048.2, XM_014123252.2, XM_014123951.2, XM_014124665.2, XM_014124844.2, XM_014125611.2, XM_014125618.2, XM_014125702.2, XM_014126353.2, XM_014126578.2, XM_014126591.2, XM_014127578.2, XM_014127602.2, XM_014128136.2, XM_014129040.2, XM_014129046.2, XM_014129333.2, XM_014129342.2, XM_014129502.2, XM_014129518.2, XM_014129602.2, XM_014129656.2, XM_014129714.2, XM_014130252.2, XM_014131143.2, XM_014131201.2, XM_014131233.2, XM_014131441.2, XM_014131463.2, XM_014131922.2, XM_014132074.2, XM_014132599.2, XM_014132997.2, XM_014133569.2, XM_014133661.2, XM_014134043.2, XM_014134208.2, XM_014134413.2, XM_014134542.2, XM_014134877.2, XM_014135588.2, XM_014135621.2, XM_014135685.2, XM_014135790.2, XM_014136170.2, XM_014136786.2, XM_014136822.2, XM_014137026.2, XM_014137234.2, XM_014137465.2, XM_014137493.2, XM_014137511.2, XM_014137514.2, XM_014137521.2, XM_014137624.2, XM_014137912.2, XM_014138054.2, XM_014138258.2, XM_014138295.2, XM_014138312.2, XM_014138426.2, XM_014138439.2, XM_014138623.2, XM_014138881.2, XM_014138900.2, XM_014139274.2, XM_014139361.2, XM_014139544.2, XM_014140181.2, XM_014141155.2, XM_014141189.2, XM_014142118.2, XM_014142696.2, XM_014142976.2, XM_014143149.2, XM_014144273.2, XM_014144281.2, XM_014144343.2, XM_014144413.2, XM_014145279.2, XM_014145698.2, XM_014145896.2, XM_014146124.2, XM_014146207.2, XM_014146913.2, XM_014146926.2, XM_014147187.2, XM_014147852.2, XM_014147891.2, XM_014147959.2, XM_014148038.2, XM_014148199.2, XM_014148287.2, XM_014148371.2, XM_014148637.1, XM_014148685.2, XM_014149590.2, XM_014149757.2, XM_014149976.2, XM_014151218.2, XM_014151370.2, XM_014151455.2, XM_014151713.2, XM_014152173.2, XM_014152781.2, XM_014152784.2, XM_014152946.2, XM_014153223.2, XM_014154537.2, XM_014154583.2, XM_014155325.2, XM_014155520.2, XM_014155722.2, XM_014155797.2, XM_014157341.2, XM_014157539.2, XM_014158137.2, XM_014158388.2, XM_014158502.2, XM_014158679.2, XM_014159648.2, XM_014159848.2, XM_014160255.2, XM_014160328.2, XM_014160331.2, XM_014160719.2, XM_014160746.2, XM_014160830.2, XM_014160856.2, XM_014161454.2, XM_014162395.2, XM_014162450.2, XM_014162693.2, XM_014163039.2, XM_014163636.2, XM_014163693.2, XM_014163748.2, XM_014163997.2, XM_014164010.2, XM_014164014.2, XM_014164397.2, XM_014165855.2, XM_014166045.2, XM_014166232.2, XM_014166320.2, XM_014167141.2, XM_014167266.2, XM_014168863.2, XM_014169061.2, XM_014169073.2, XM_014169108.2, XM_014169599.2, XM_014169687.2, XM_014169869.2, XM_014170053.2, XM_014170843.2, XM_014171067.2, XM_014171378.2, XM_014171699.2, XM_014171808.2, XM_014171917.2, XM_014172298.2, XM_014172487.2, XM_014172600.2, XM_014173462.2, XM_014173464.2, XM_014174232.2, XM_014174302.2, XM_014174456.2, XM_014174484.2, XM_014174527.2, XM_014174622.2, XM_014174854.2, XM_014174972.2, XM_014175148.2, XM_014175221.2, XM_014176590.2, XM_014176761.2, XM_014176787.2, XM_014177664.2, XM_014177993.2, XM_014178395.2, XM_014179175.2, XM_014179373.2, XM_014179649.2, XM_014180307.2, XM_014180832.2, XM_014180981.2, XM_014181194.2, XM_014181755.2, XM_014182728.2, XM_014190090.2, XM_014190390.2, XM_014190660.2, XM_014190918.2, XM_014191302.2, XM_014191811.2, XM_014191813.2, XM_014192093.2, XM_014192193.2, XM_014192270.2, XM_014192418.2, XM_014192689.2, XM_014192736.2, XM_014194095.2, XM_014195936.2, XM_014195971.2, XM_014196175.2, XM_014196388.2, XM_014196390.2, XM_014196448.2, XM_014196457.2, XM_014196532.2, XM_014196749.2, XM_014196807.2, XM_014196824.2, XM_014196830.2, XM_014196894.2, XM_014196943.2, XM_014196962.2, XM_014197042.1, XM_014197129.2, XM_014197369.2, XM_014197562.2, XM_014197740.2, XM_014197849.2, XM_014198030.2, XM_014198318.2, XM_014198977.2, XM_014199234.2, XM_014199332.2, XM_014199401.2, XM_014200031.2, XM_014200036.2, XM_014200080.2, XM_014200084.2, XM_014201710.2, XM_014202822.2, XM_014203014.2, XM_014203030.2, XM_014203174.2, XM_014203300.2, XM_014203360.2, XM_014203891.2, XM_014204286.2, XM_014204849.2, XM_014205399.2, XM_014205546.2, XM_014206511.2, XM_014206678.2, XM_014206710.2, XM_014206896.2, XM_014206908.2, XM_014207435.2, XM_014207530.2, XM_014207531.2, XM_014207750.2, XM_014208072.2, XM_014208108.2, XM_014208196.2, XM_014208493.2, XM_014209443.2, XM_014209614.2, XM_014209681.2, XM_014210109.2, XM_014210369.2, XM_014210399.2, XM_014210462.2, XM_014210473.2, XM_014210585.2, XM_014210730.2, XM_014210933.2, XM_014210935.2, XM_014211096.2, XM_014211502.2, XM_014211973.2, XM_014212242.2, XM_014212568.2, XM_014212686.2, XM_014213840.2, XM_014213887.2, XM_014213936.2, XM_014214031.2, XM_014215431.2, XM_014215776.2, XM_014215968.2, XM_014215971.2, XM_014216319.2, XM_045687116.1, XM_045687227.1, XM_045688026.1, XM_045688558.1, XM_045688738.1, XM_045689541.1, XM_045689797.1, XM_045689829.1, XM_045689934.1, XM_045690075.1, XM_045690100.1, XM_045690197.1, XM_045690465.1, XM_045690821.1, XM_045690950.1, XM_045691022.1, XM_045691182.1, XM_045691269.1, XM_045691422.1, XM_045691429.1, XM_045691628.1, XM_045691851.1, XM_045691930.1, XM_045691969.1, XM_045692772.1, XM_045692952.1, XM_045693568.1, XM_045693619.1, XM_045694144.1, XM_045694203.1, XM_045694492.1, XM_045694526.1, XM_045695017.1, XM_045695553.1, XM_045695572.1, XM_045695862.1, XM_045695876.1, XM_045696036.1, XM_045696038.1, XM_045696113.1, XM_045696288.1, XM_045696514.1, XM_045696626.1, XM_045696907.1, XM_045697046.1, XM_045697083.1, XM_045697236.1, XM_045697519.1, XM_045697742.1, XM_045698089.1, XM_045698412.1, XM_045698445.1, XM_045698665.1, XM_045698696.1, XM_045699311.1, XM_045699354.1, XM_045699567.1, XM_045699655.1, XM_045700501.1, XM_045700568.1, XM_045700611.1, XM_045700663.1, XM_045701055.1, XM_045701146.1, XM_045701346.1, XM_045702242.1, XM_045702382.1, XM_045702383.1, XM_045702454.1, XM_045702493.1, XM_045702796.1, XM_045703300.1, XM_045703467.1, XM_045703542.1, XM_045703602.1, XM_045704091.1, XM_045704174.1, XM_045704398.1, XM_045704946.1, XM_045704948.1, XM_045705082.1, XM_045705108.1, XM_045705264.1, XM_045705329.1, XM_045705841.1, XM_045705890.1, XM_045706240.1, XM_045706278.1, XM_045706344.1, XM_045706471.1, XM_045706579.1, XM_045706961.1, XM_045706982.1, XM_045707024.1, XM_045707159.1, XM_045707364.1, XM_045707403.1, XM_045707457.1, XM_045707800.1, XM_045708241.1, XM_045708720.1, XM_045708862.1, XM_045709210.1, XM_045709422.1, XM_045709454.1, XM_045709570.1, XM_045709617.1, XM_045709729.1, XM_045710033.1, XM_045710239.1, XM_045710551.1, XM_045710566.1, XM_045710885.1, XM_045710913.1, XM_045711030.1, XM_045711332.1, XM_045712422.1, XM_045712574.1, XM_045712579.1, XM_045712925.1, XM_045712935.1, XM_045713188.1, XM_045713272.1, XM_045713284.1, XM_045713889.1, XM_045713997.1, XM_045714190.1, XM_045714253.1, XM_045714450.1, XM_045714469.1, XM_045714824.1, XM_045715521.1, XM_045715527.1, XM_045715704.1, XM_045715773.1, XM_045715927.1, XM_045715944.1, XM_045715946.1, XM_045715951.1, XM_045716055.1, XM_045716410.1, XM_045716467.1, XM_045716607.1, XM_045716883.1, XM_045716904.1, XM_045716945.1, XM_045717037.1, XM_045717124.1, XM_045717285.1, XM_045717354.1, XM_045717427.1, XM_045717743.1, XM_045718006.1, XM_045718155.1, XM_045718221.1, XM_045718582.1, XM_045718800.1, XM_045719183.1, XM_045719563.1, XM_045719619.1, XM_045719693.1, XM_045719709.1, XM_045719723.1, XM_045719895.1, XM_045719979.1, XM_045719986.1, XM_045720664.1, XM_045720769.1, XM_045721096.1, XM_045721114.1, XM_045721477.1, XM_045721480.1, XM_045721707.1, XM_045721773.1, XM_045722442.1, XM_045722494.1, XM_045722726.1, XM_045723075.1, XM_045723108.1, XM_045723262.1, XM_045723288.1, XM_045723355.1, XM_045723939.1, XM_045724004.1, XM_045724111.1, XM_045724121.1, XM_045724303.1, XM_045724341.1, XM_045724368.1, XM_045724377.1, XM_045724538.1, XM_045724539.1, XM_045724752.1, XM_045724803.1, XM_045724860.1, XR_001320114.2, XR_001320847.2, XR_001321212.2, XR_001321339.2, XR_001324364.2, XR_001328552.2, XR_001329360.2, XR_001329372.2, XR_001330517.2, XR_006757068.1, XR_006757629.1, XR_006757983.1, XR_006758029.1, XR_006758367.1, XR_006758569.1, XR_006760196.1, XR_006761013.1, XR_006761510.1, XR_006762356.1, XR_006765232.1, XR_006769182.1, XR_006769590.1, XR_006769651.1, XR_006770172.1
....GO:0015247	MF	e	aminophospholipid flippase activity	13/15711	17/36174	0.00685311	6	13	1	1	1	0.225075	XM_014138950.2, XM_014145914.2, XM_014164683.2, XM_014181490.2, XM_014199121.2, XM_014199716.2, XM_014205790.2, XM_014205869.2, XM_014212255.2, XM_045697798.1, XM_045699009.1, XM_045704964.1, XM_045707509.1
.....GO:0140346	MF	e	phosphatidylserine flippase activity	12/15711	15/36174	0.00686536	7	12	1	1	1	0.225075	XM_014138950.2, XM_014145914.2, XM_014164683.2, XM_014181490.2, XM_014199121.2, XM_014199716.2, XM_014205790.2, XM_014205869.2, XM_014212255.2, XM_045697798.1, XM_045699009.1, XM_045707509.1
.....GO:0019901	MF	e	protein kinase binding	626/15711	1331/36174	0.00742182	5	626	1	1	1	0.23325	NM_001123594.1, NM_001139753.1, NM_001139843.1, NM_001139951.1, NM_001139953.1, NM_001140146.1, NM_001140160.1, NM_001140213.1, NM_001141182.1, NM_001141256.1, NM_001141766.1, NM_001141807.1, NM_001141810.1, NM_001146525.1, NM_001173598.1, NM_001173605.1, NM_001173613.1, NM_001173823.1, NM_001173931.1, NM_001173967.1, XM_014123215.2, XM_014123270.2, XM_014123304.2, XM_014123970.2, XM_014124061.2, XM_014124171.2, XM_014124461.2, XM_014124501.2, XM_014124840.2, XM_014125618.2, XM_014125726.2, XM_014125731.2, XM_014125918.2, XM_014126228.2, XM_014126231.2, XM_014126232.2, XM_014126233.1, XM_014126249.2, XM_014126496.2, XM_014126901.2, XM_014127246.2, XM_014127285.2, XM_014127578.2, XM_014128136.2, XM_014128146.2, XM_014128212.2, XM_014128370.2, XM_014128455.2, XM_014128793.2, XM_014128801.2, XM_014128989.2, XM_014129653.2, XM_014129656.2, XM_014129714.2, XM_014129957.2, XM_014130023.2, XM_014130033.2, XM_014130174.2, XM_014130695.2, XM_014131207.2, XM_014131309.2, XM_014131441.2, XM_014131463.2, XM_014131466.2, XM_014131526.2, XM_014131610.2, XM_014131625.2, XM_014131913.2, XM_014131927.2, XM_014132074.2, XM_014132125.2, XM_014132370.2, XM_014132467.2, XM_014132534.2, XM_014132599.2, XM_014132923.2, XM_014132997.2, XM_014133288.2, XM_014133289.2, XM_014133374.2, XM_014133759.2, XM_014133841.2, XM_014134043.2, XM_014134273.2, XM_014134730.2, XM_014134882.2, XM_014135026.2, XM_014135115.2, XM_014135133.2, XM_014135136.2, XM_014135775.2, XM_014135782.2, XM_014135856.2, XM_014136109.2, XM_014136170.2, XM_014136502.2, XM_014136873.2, XM_014137228.2, XM_014137241.2, XM_014137334.2, XM_014137468.2, XM_014137531.2, XM_014137585.2, XM_014137675.2, XM_014137699.2, XM_014138227.2, XM_014138258.2, XM_014138291.2, XM_014138300.2, XM_014138303.2, XM_014138362.2, XM_014138371.2, XM_014138603.1, XM_014138656.2, XM_014138772.2, XM_014138881.2, XM_014139544.2, XM_014139568.2, XM_014139821.2, XM_014139886.2, XM_014140131.2, XM_014140215.1, XM_014140331.2, XM_014140535.2, XM_014140912.2, XM_014141975.2, XM_014142118.2, XM_014143264.2, XM_014143276.2, XM_014143508.2, XM_014143653.2, XM_014143758.2, XM_014144217.2, XM_014144273.2, XM_014144340.2, XM_014144678.2, XM_014145259.2, XM_014145359.1, XM_014145367.2, XM_014145441.2, XM_014145442.2, XM_014145535.2, XM_014145539.2, XM_014146132.2, XM_014146178.2, XM_014146326.2, XM_014147077.2, XM_014147802.2, XM_014147940.2, XM_014148314.2, XM_014148324.2, XM_014148434.2, XM_014148579.2, XM_014148673.2, XM_014148684.2, XM_014148700.2, XM_014148957.2, XM_014149054.2, XM_014149076.2, XM_014149828.2, XM_014150116.2, XM_014150346.2, XM_014150618.2, XM_014150815.2, XM_014151051.2, XM_014151370.2, XM_014151641.2, XM_014151781.2, XM_014151929.2, XM_014152273.2, XM_014152946.2, XM_014152968.2, XM_014154013.2, XM_014154109.2, XM_014154143.2, XM_014154774.2, XM_014154847.2, XM_014155096.2, XM_014155520.2, XM_014155656.2, XM_014155765.2, XM_014156492.2, XM_014158290.2, XM_014158763.2, XM_014159171.2, XM_014159408.2, XM_014159648.2, XM_014159699.2, XM_014160334.2, XM_014160373.2, XM_014160807.2, XM_014160830.2, XM_014160928.2, XM_014160987.2, XM_014161131.2, XM_014161302.2, XM_014161454.2, XM_014161785.2, XM_014162576.2, XM_014162593.2, XM_014162856.2, XM_014163039.2, XM_014163213.2, XM_014163293.2, XM_014163330.2, XM_014163501.2, XM_014163539.2, XM_014163550.2, XM_014164124.2, XM_014164176.2, XM_014164397.2, XM_014164596.2, XM_014164874.2, XM_014164894.2, XM_014165492.2, XM_014165898.2, XM_014166045.2, XM_014166094.2, XM_014166109.2, XM_014166226.2, XM_014166270.2, XM_014166770.2, XM_014166894.2, XM_014166955.2, XM_014167266.2, XM_014167384.2, XM_014167394.2, XM_014167712.2, XM_014167911.2, XM_014167982.2, XM_014168419.2, XM_014168443.2, XM_014168496.2, XM_014168535.2, XM_014168581.2, XM_014168582.2, XM_014168587.2, XM_014168605.2, XM_014168624.2, XM_014168685.2, XM_014169173.2, XM_014169488.2, XM_014169716.2, XM_014169807.2, XM_014169860.2, XM_014169961.2, XM_014170029.2, XM_014170112.2, XM_014170163.2, XM_014170165.2, XM_014170289.2, XM_014171067.2, XM_014171321.2, XM_014171718.2, XM_014172022.2, XM_014172300.2, XM_014172469.2, XM_014172500.2, XM_014172547.2, XM_014172997.2, XM_014173174.2, XM_014173462.2, XM_014174159.2, XM_014174249.2, XM_014174339.2, XM_014174378.2, XM_014174863.2, XM_014174940.2, XM_014174942.2, XM_014174956.2, XM_014175310.2, XM_014175660.2, XM_014176106.2, XM_014176164.2, XM_014176761.2, XM_014176787.2, XM_014176959.2, XM_014177036.2, XM_014177369.2, XM_014177402.2, XM_014177603.2, XM_014177664.2, XM_014177723.2, XM_014178061.2, XM_014178759.2, XM_014178822.2, XM_014179008.2, XM_014179080.2, XM_014179104.2, XM_014179395.2, XM_014180468.2, XM_014180963.2, XM_014181118.2, XM_014182055.2, XM_014187983.2, XM_014188073.2, XM_014188220.2, XM_014190430.2, XM_014191006.2, XM_014191018.2, XM_014191023.2, XM_014191302.2, XM_014191811.2, XM_014191813.2, XM_014192021.2, XM_014192220.2, XM_014192736.2, XM_014192826.2, XM_014192833.2, XM_014192878.2, XM_014193143.2, XM_014193316.2, XM_014193565.2, XM_014194101.2, XM_014195200.2, XM_014195270.2, XM_014195732.2, XM_014195936.2, XM_014195950.2, XM_014195965.2, XM_014196214.2, XM_014196322.2, XM_014196346.2, XM_014196435.2, XM_014196457.2, XM_014196688.2, XM_014196706.2, XM_014196858.2, XM_014197001.2, XM_014197030.2, XM_014197085.2, XM_014197213.2, XM_014197243.2, XM_014197317.2, XM_014197409.2, XM_014197485.2, XM_014197630.2, XM_014197971.2, XM_014198265.2, XM_014198561.2, XM_014198810.2, XM_014198897.2, XM_014199341.2, XM_014199559.2, XM_014199574.2, XM_014200031.2, XM_014200053.2, XM_014200668.2, XM_014202328.2, XM_014202342.2, XM_014202739.2, XM_014202822.2, XM_014203366.2, XM_014203889.2, XM_014203953.2, XM_014204057.2, XM_014204663.2, XM_014204672.2, XM_014205044.2, XM_014205315.2, XM_014205362.2, XM_014205504.2, XM_014205596.2, XM_014205699.2, XM_014206488.2, XM_014206511.2, XM_014206784.2, XM_014206889.2, XM_014206905.2, XM_014207644.2, XM_014207731.2, XM_014207750.2, XM_014207897.2, XM_014207963.2, XM_014210098.2, XM_014210219.2, XM_014210494.2, XM_014211056.2, XM_014212520.2, XM_014212630.2, XM_014212930.2, XM_014213180.2, XM_014213326.2, XM_014213496.2, XM_014213633.2, XM_014214775.2, XM_014215378.1, XM_014216640.2, XM_045687576.1, XM_045687760.1, XM_045687766.1, XM_045687914.1, XM_045688027.1, XM_045688082.1, XM_045688430.1, XM_045688573.1, XM_045688654.1, XM_045688738.1, XM_045688827.1, XM_045689272.1, XM_045689335.1, XM_045689586.1, XM_045689641.1, XM_045689829.1, XM_045689981.1, XM_045690037.1, XM_045690076.1, XM_045690093.1, XM_045690201.1, XM_045690336.1, XM_045690461.1, XM_045690469.1, XM_045690504.1, XM_045690824.1, XM_045690895.1, XM_045690994.1, XM_045690996.1, XM_045691159.1, XM_045691393.1, XM_045691427.1, XM_045691456.1, XM_045691507.1, XM_045692248.1, XM_045692481.1, XM_045692534.1, XM_045692777.1, XM_045692812.1, XM_045693034.1, XM_045693146.1, XM_045693720.1, XM_045694139.1, XM_045694174.1, XM_045694442.1, XM_045694505.1, XM_045694867.1, XM_045695174.1, XM_045695257.1, XM_045695480.1, XM_045695545.1, XM_045695654.1, XM_045695677.1, XM_045695894.1, XM_045696367.1, XM_045696423.1, XM_045696979.1, XM_045697046.1, XM_045697057.1, XM_045697707.1, XM_045697742.1, XM_045697795.1, XM_045698112.1, XM_045698180.1, XM_045698321.1, XM_045698350.1, XM_045698412.1, XM_045698445.1, XM_045698696.1, XM_045698770.1, XM_045699149.1, XM_045699354.1, XM_045699655.1, XM_045699800.1, XM_045699925.1, XM_045700224.1, XM_045700414.1, XM_045700471.1, XM_045700578.1, XM_045700640.1, XM_045700765.1, XM_045700861.1, XM_045701166.1, XM_045701412.1, XM_045701457.1, XM_045701497.1, XM_045701499.1, XM_045701506.1, XM_045701590.1, XM_045701758.1, XM_045701839.1, XM_045701929.1, XM_045702248.1, XM_045702454.1, XM_045702759.1, XM_045702780.1, XM_045702855.1, XM_045703300.1, XM_045703420.1, XM_045703423.1, XM_045703474.1, XM_045703935.1, XM_045704000.1, XM_045704002.1, XM_045704083.1, XM_045704159.1, XM_045704456.1, XM_045704637.1, XM_045704681.1, XM_045704745.1, XM_045704918.1, XM_045704919.1, XM_045705163.1, XM_045705293.1, XM_045705394.1, XM_045705677.1, XM_045706202.1, XM_045706246.1, XM_045706345.1, XM_045706568.1, XM_045706653.1, XM_045706685.1, XM_045706961.1, XM_045706982.1, XM_045707192.1, XM_045707364.1, XM_045707457.1, XM_045707537.1, XM_045707580.1, XM_045707800.1, XM_045708292.1, XM_045708389.1, XM_045708435.1, XM_045708448.1, XM_045708769.1, XM_045708936.1, XM_045709269.1, XM_045709421.1, XM_045709422.1, XM_045709451.1, XM_045709756.1, XM_045710067.1, XM_045710566.1, XM_045710582.1, XM_045711087.1, XM_045711139.1, XM_045711331.1, XM_045711575.1, XM_045712222.1, XM_045712422.1, XM_045712501.1, XM_045712521.1, XM_045712910.1, XM_045713306.1, XM_045713367.1, XM_045713547.1, XM_045713586.1, XM_045713687.1, XM_045713689.1, XM_045713882.1, XM_045713938.1, XM_045713939.1, XM_045714179.1, XM_045714529.1, XM_045714692.1, XM_045714824.1, XM_045715491.1, XM_045715558.1, XM_045715632.1, XM_045715649.1, XM_045716502.1, XM_045716599.1, XM_045716805.1, XM_045716809.1, XM_045717025.1, XM_045717427.1, XM_045717441.1, XM_045717602.1, XM_045717633.1, XM_045717652.1, XM_045717761.1, XM_045718012.1, XM_045718076.1, XM_045718155.1, XM_045718828.1, XM_045719127.1, XM_045719603.1, XM_045720012.1, XM_045720023.1, XM_045720562.1, XM_045720928.1, XM_045720952.1, XM_045721101.1, XM_045721142.1, XM_045721173.1, XM_045721341.1, XM_045721531.1, XM_045722291.1, XM_045722361.1, XM_045722405.1, XM_045722442.1, XM_045722614.1, XM_045722739.1, XM_045722901.1, XM_045722995.1, XM_045723074.1, XM_045723262.1, XM_045723343.1, XM_045724135.1, XM_045724312.1, XM_045724515.1, XM_045724721.1, XM_045724726.1, XM_045724752.1, XM_045724783.1, XM_045724908.1, XR_001320733.2, XR_001322459.2, XR_001323030.2, XR_001327404.2, XR_001328388.2, XR_001329360.2, XR_001329619.2, XR_006757581.1, XR_006758691.1, XR_006759163.1, XR_006759341.1, XR_006759918.1, XR_006760200.1, XR_006761165.1, XR_006763173.1, XR_006769531.1, XR_006769600.1, XR_006769613.1, XR_006769649.1, XR_006769995.1, XR_006770060.1, XR_006770161.1
...GO:0004721	MF	e	phosphoprotein phosphatase activity	191/15711	380/36174	0.00789792	6	191	1	1	1	0.244835	NM_001139654.1, NM_001140246.1, NM_001141584.1, NM_001141588.1, NM_001141688.1, NM_001141712.1, NM_001141850.2, NM_001165365.1, NM_001165367.1, XM_014123277.2, XM_014123409.2, XM_014123566.2, XM_014123812.2, XM_014124057.2, XM_014124575.2, XM_014124613.2, XM_014124618.2, XM_014124622.2, XM_014125702.2, XM_014127062.2, XM_014127844.2, XM_014127962.2, XM_014128274.2, XM_014129649.2, XM_014129869.2, XM_014130401.2, XM_014131301.2, XM_014132052.2, XM_014132221.2, XM_014132317.2, XM_014132555.2, XM_014133453.2, XM_014134132.2, XM_014137220.2, XM_014138202.2, XM_014138338.2, XM_014138418.2, XM_014138916.2, XM_014139506.2, XM_014139644.2, XM_014139763.2, XM_014139912.2, XM_014140192.2, XM_014140205.2, XM_014140942.2, XM_014142316.2, XM_014142377.2, XM_014142721.2, XM_014143264.2, XM_014144340.2, XM_014144676.2, XM_014146916.2, XM_014147655.2, XM_014148555.2, XM_014149417.2, XM_014150045.2, XM_014151370.2, XM_014152963.2, XM_014154694.2, XM_014155659.2, XM_014155858.2, XM_014155860.2, XM_014155868.2, XM_014157609.2, XM_014158182.2, XM_014158210.2, XM_014162148.2, XM_014165466.2, XM_014166758.2, XM_014167989.2, XM_014168035.2, XM_014168581.2, XM_014169137.2, XM_014169371.2, XM_014169910.2, XM_014169974.2, XM_014170054.2, XM_014170059.2, XM_014170704.2, XM_014171118.2, XM_014171389.2, XM_014171437.2, XM_014171723.2, XM_014172300.2, XM_014172791.2, XM_014172900.2, XM_014173445.2, XM_014174887.2, XM_014175090.2, XM_014175099.2, XM_014177744.2, XM_014178288.2, XM_014178561.2, XM_014179104.2, XM_014179403.2, XM_014180290.2, XM_014180385.2, XM_014180658.2, XM_014181681.2, XM_014189782.2, XM_014190720.2, XM_014194868.2, XM_014195839.2, XM_014195883.2, XM_014195938.2, XM_014196149.2, XM_014196435.2, XM_014196688.2, XM_014196899.2, XM_014197187.2, XM_014197980.1, XM_014198099.2, XM_014198992.1, XM_014200716.2, XM_014204672.2, XM_014204745.2, XM_014205590.2, XM_014205655.2, XM_014206692.2, XM_014207111.2, XM_014207732.2, XM_014210147.2, XM_014210734.2, XM_014212187.2, XM_014212992.2, XM_014213456.2, XM_014213775.2, XM_014214089.2, XM_014214296.2, XM_045687298.1, XM_045687471.1, XM_045687674.1, XM_045687724.1, XM_045688434.1, XM_045688654.1, XM_045690837.1, XM_045691379.1, XM_045694461.1, XM_045694494.1, XM_045696257.1, XM_045696402.1, XM_045696792.1, XM_045696858.1, XM_045697312.1, XM_045697360.1, XM_045698320.1, XM_045698321.1, XM_045698417.1, XM_045698674.1, XM_045698817.1, XM_045699515.1, XM_045700224.1, XM_045700356.1, XM_045700809.1, XM_045701092.1, XM_045701144.1, XM_045701372.1, XM_045701543.1, XM_045702838.1, XM_045704456.1, XM_045705237.1, XM_045705290.1, XM_045705346.1, XM_045705385.1, XM_045706202.1, XM_045706246.1, XM_045706311.1, XM_045706849.1, XM_045709316.1, XM_045709370.1, XM_045710765.1, XM_045711575.1, XM_045713289.1, XM_045713871.1, XM_045714446.1, XM_045714839.1, XM_045716461.1, XM_045717405.1, XM_045718284.1, XM_045720789.1, XM_045720928.1, XM_045721641.1, XM_045721666.1, XM_045721680.1, XM_045724881.1, XR_001318942.2, XR_006759155.1, XR_006760200.1, XR_006760698.1, XR_006761072.1, XR_006769613.1
......GO:0005262	MF	e	calcium channel activity	158/15711	310/36174	0.00804264	8	158	1	1	1	0.247637	XM_014124547.2, XM_014124719.2, XM_014125392.2, XM_014126592.2, XM_014130732.2, XM_014130968.2, XM_014132020.2, XM_014132695.2, XM_014133292.2, XM_014134547.2, XM_014135779.2, XM_014135835.2, XM_014136588.2, XM_014137224.2, XM_014138381.2, XM_014140143.2, XM_014144976.2, XM_014145537.2, XM_014145538.2, XM_014145919.2, XM_014154466.2, XM_014154585.2, XM_014154774.2, XM_014155447.2, XM_014159313.2, XM_014160255.2, XM_014160340.2, XM_014160494.2, XM_014160640.2, XM_014161401.2, XM_014163419.2, XM_014163712.2, XM_014167636.2, XM_014172131.2, XM_014173537.2, XM_014175184.2, XM_014175282.2, XM_014175284.2, XM_014177449.2, XM_014177453.2, XM_014177454.2, XM_014185861.2, XM_014192188.2, XM_014194979.2, XM_014196257.2, XM_014196383.2, XM_014196661.2, XM_014196953.2, XM_014197422.2, XM_014197738.1, XM_014198262.2, XM_014198923.2, XM_014201158.2, XM_014202993.2, XM_014203061.2, XM_014203072.2, XM_014203079.2, XM_014203547.2, XM_014207458.2, XM_014209344.2, XM_014209586.2, XM_014209655.2, XM_014210344.2, XM_014212395.2, XM_014215625.2, XM_014216061.2, XM_045687590.1, XM_045688873.1, XM_045688904.1, XM_045688929.1, XM_045689349.1, XM_045689597.1, XM_045689744.1, XM_045689930.1, XM_045690076.1, XM_045690123.1, XM_045690337.1, XM_045690353.1, XM_045690484.1, XM_045690511.1, XM_045690824.1, XM_045690988.1, XM_045691000.1, XM_045691870.1, XM_045692011.1, XM_045692034.1, XM_045692036.1, XM_045692073.1, XM_045692701.1, XM_045692945.1, XM_045692990.1, XM_045693027.1, XM_045695565.1, XM_045695969.1, XM_045696517.1, XM_045696709.1, XM_045697033.1, XM_045697052.1, XM_045700026.1, XM_045700254.1, XM_045700385.1, XM_045702319.1, XM_045702368.1, XM_045702843.1, XM_045702878.1, XM_045702998.1, XM_045704947.1, XM_045705260.1, XM_045705724.1, XM_045705739.1, XM_045706555.1, XM_045706959.1, XM_045707069.1, XM_045708037.1, XM_045708214.1, XM_045708218.1, XM_045708485.1, XM_045708531.1, XM_045709451.1, XM_045709619.1, XM_045710038.1, XM_045710218.1, XM_045710399.1, XM_045710959.1, XM_045711991.1, XM_045712369.1, XM_045713267.1, XM_045713997.1, XM_045715480.1, XM_045715543.1, XM_045716071.1, XM_045717842.1, XM_045719420.1, XM_045719547.1, XM_045719554.1, XM_045720030.1, XM_045720031.1, XM_045721286.1, XM_045721442.1, XM_045721488.1, XM_045722233.1, XM_045722450.1, XM_045722452.1, XM_045722531.1, XM_045723315.1, XM_045723462.1, XM_045723570.1, XM_045724008.1, XR_001319621.2, XR_006757098.1, XR_006757100.1, XR_006757750.1, XR_006760203.1, XR_006763384.1, XR_006763386.1, XR_006763394.1, XR_006763396.1, XR_006770345.1
.......GO:0005237	MF	e	inhibitory extracellular ligand-gated ion channel activity	22/15711	33/36174	0.0081062	9	22	1	1	1	0.247919	XM_014136817.2, XM_014138049.2, XM_014150303.2, XM_014150308.2, XM_014151691.2, XM_014151698.2, XM_014191945.2, XM_014194980.2, XM_014196486.2, XM_014198035.2, XM_014198037.2, XM_014198039.2, XM_014199085.1, XM_014212000.2, XM_014212003.2, XM_045688003.1, XM_045688601.1, XM_045716252.1, XM_045717859.1, XM_045717880.1, XM_045724208.1, XM_045724232.1
.GO:0060089	MF	e	molecular transducer activity	1184/15711	2578/36174	0.00831274	1	1184	1	1	1	0.249863	NM_001123543.1, NM_001123579.1, NM_001123594.1, NM_001123633.1, NM_001123686.1, NM_001123691.1, NM_001123708.1, NM_001140099.1, NM_001140163.1, NM_001140169.1, NM_001140493.1, NM_001140568.1, NM_001140728.1, NM_001141069.2, NM_001141236.1, NM_001141550.2, NM_001141865.2, NM_001161693.1, NM_001165324.1, NM_001171848.1, NM_001173627.1, NM_001252363.1, NM_001252366.1, NM_001279053.1, XM_014123299.2, XM_014123307.2, XM_014123584.2, XM_014123653.2, XM_014123929.2, XM_014123969.2, XM_014123974.2, XM_014123978.2, XM_014124061.2, XM_014124067.2, XM_014124119.2, XM_014124434.2, XM_014124476.2, XM_014124575.2, XM_014124588.2, XM_014124591.1, XM_014124611.2, XM_014124631.2, XM_014124721.2, XM_014124765.2, XM_014124769.2, XM_014124844.2, XM_014124894.2, XM_014125353.2, XM_014125567.2, XM_014125644.2, XM_014125672.2, XM_014125727.2, XM_014125912.2, XM_014126518.2, XM_014126561.2, XM_014126709.2, XM_014126758.2, XM_014126765.2, XM_014126876.2, XM_014126881.2, XM_014127512.2, XM_014127630.2, XM_014127636.2, XM_014127807.2, XM_014127966.2, XM_014128240.2, XM_014128270.2, XM_014128279.2, XM_014128292.2, XM_014128336.2, XM_014128391.2, XM_014128569.2, XM_014128611.2, XM_014128653.2, XM_014128739.2, XM_014128815.2, XM_014128877.2, XM_014128995.2, XM_014129096.2, XM_014129254.2, XM_014129264.2, XM_014129359.2, XM_014129519.2, XM_014129527.2, XM_014129556.2, XM_014129629.2, XM_014129631.2, XM_014129672.2, XM_014129712.2, XM_014130023.2, XM_014130533.2, XM_014130944.1, XM_014131060.2, XM_014131145.2, XM_014131201.2, XM_014131419.2, XM_014131867.2, XM_014131976.2, XM_014132052.2, XM_014132076.2, XM_014132119.2, XM_014132183.2, XM_014132293.2, XM_014132301.2, XM_014132317.2, XM_014132462.2, XM_014132534.2, XM_014132601.2, XM_014132825.2, XM_014132849.2, XM_014132863.2, XM_014132985.2, XM_014133022.2, XM_014133060.2, XM_014133083.2, XM_014133267.2, XM_014133382.2, XM_014133453.2, XM_014133513.2, XM_014133515.2, XM_014133558.2, XM_014133640.2, XM_014133737.2, XM_014133787.2, XM_014133891.2, XM_014133897.2, XM_014134043.2, XM_014134296.2, XM_014134495.2, XM_014134573.2, XM_014134588.2, XM_014134631.2, XM_014134824.2, XM_014135112.2, XM_014135460.2, XM_014135685.2, XM_014135871.2, XM_014135879.2, XM_014136048.2, XM_014136568.2, XM_014136605.2, XM_014136784.2, XM_014136817.2, XM_014136818.2, XM_014136944.2, XM_014137070.2, XM_014137325.2, XM_014137515.2, XM_014137517.2, XM_014137694.1, XM_014137735.2, XM_014138001.2, XM_014138037.2, XM_014138049.2, XM_014138120.2, XM_014138291.2, XM_014138295.2, XM_014138345.2, XM_014138415.2, XM_014138487.2, XM_014138588.2, XM_014138611.2, XM_014138664.2, XM_014138665.2, XM_014138697.2, XM_014138877.2, XM_014138928.2, XM_014138934.2, XM_014139063.2, XM_014139260.2, XM_014139273.1, XM_014139536.2, XM_014139560.2, XM_014139565.2, XM_014139854.2, XM_014140071.2, XM_014140161.2, XM_014140535.2, XM_014140538.2, XM_014140567.2, XM_014140569.2, XM_014141347.2, XM_014141442.2, XM_014142439.2, XM_014142481.2, XM_014142790.2, XM_014143470.2, XM_014143508.2, XM_014143653.2, XM_014143720.2, XM_014143900.2, XM_014144270.2, XM_014144289.2, XM_014144340.2, XM_014144478.2, XM_014144576.2, XM_014144698.2, XM_014144718.2, XM_014145304.2, XM_014145393.2, XM_014145404.2, XM_014145412.2, XM_014145441.2, XM_014145620.2, XM_014145712.2, XM_014145855.2, XM_014146104.2, XM_014146124.2, XM_014146253.2, XM_014146341.2, XM_014146445.2, XM_014146771.2, XM_014146873.2, XM_014146888.2, XM_014147028.2, XM_014147053.2, XM_014147096.2, XM_014147166.2, XM_014147187.2, XM_014147370.2, XM_014147393.2, XM_014147404.2, XM_014147829.2, XM_014148221.2, XM_014148239.2, XM_014148324.2, XM_014148346.2, XM_014148561.2, XM_014148624.2, XM_014148637.1, XM_014148818.2, XM_014148833.2, XM_014148851.2, XM_014149105.2, XM_014149346.2, XM_014149427.2, XM_014149734.2, XM_014149761.2, XM_014149797.2, XM_014149826.2, XM_014149840.2, XM_014149958.2, XM_014149970.2, XM_014150053.2, XM_014150108.2, XM_014150168.2, XM_014150233.2, XM_014150300.2, XM_014150303.2, XM_014150308.2, XM_014150342.2, XM_014150741.2, XM_014150761.2, XM_014150870.2, XM_014150994.2, XM_014151269.2, XM_014151379.2, XM_014151423.2, XM_014151534.2, XM_014151691.2, XM_014151694.2, XM_014151698.2, XM_014151831.2, XM_014151925.2, XM_014152314.2, XM_014152963.2, XM_014152993.2, XM_014153005.2, XM_014153033.2, XM_014153034.2, XM_014154175.2, XM_014154262.2, XM_014154513.2, XM_014154560.2, XM_014154694.2, XM_014154775.2, XM_014154798.2, XM_014154818.2, XM_014154880.2, XM_014155144.2, XM_014155147.2, XM_014155212.2, XM_014155348.2, XM_014155483.2, XM_014155530.2, XM_014155829.2, XM_014155858.2, XM_014155868.2, XM_014155901.2, XM_014155904.2, XM_014156101.2, XM_014156488.2, XM_014156490.2, XM_014156544.2, XM_014156584.2, XM_014156674.2, XM_014157088.2, XM_014157167.2, XM_014157346.2, XM_014157488.2, XM_014157674.2, XM_014158028.2, XM_014158349.2, XM_014158405.2, XM_014158473.2, XM_014158617.2, XM_014158628.2, XM_014158637.2, XM_014158653.2, XM_014158750.2, XM_014159214.2, XM_014159216.2, XM_014159332.2, XM_014159450.2, XM_014159618.2, XM_014159802.2, XM_014159806.2, XM_014159927.2, XM_014160102.2, XM_014160129.2, XM_014160142.2, XM_014160211.2, XM_014160242.2, XM_014160332.2, XM_014160421.2, XM_014160491.2, XM_014160538.2, XM_014160653.2, XM_014160731.2, XM_014160891.2, XM_014161238.2, XM_014161456.2, XM_014161691.2, XM_014161695.2, XM_014162081.2, XM_014162083.2, XM_014162129.2, XM_014162131.2, XM_014162790.2, XM_014162801.2, XM_014162986.2, XM_014163048.2, XM_014163250.2, XM_014163293.2, XM_014163482.2, XM_014163537.2, XM_014163539.2, XM_014163550.2, XM_014163556.2, XM_014163570.2, XM_014163573.2, XM_014163574.2, XM_014163680.2, XM_014163936.2, XM_014163988.2, XM_014164015.2, XM_014164140.2, XM_014164196.2, XM_014164529.2, XM_014164569.2, XM_014164588.2, XM_014164600.2, XM_014164877.2, XM_014164914.2, XM_014164970.2, XM_014165149.2, XM_014165313.2, XM_014165323.2, XM_014165503.2, XM_014165539.2, XM_014165544.2, XM_014165574.2, XM_014165845.2, XM_014165846.2, XM_014165852.2, XM_014165901.2, XM_014165992.2, XM_014166437.2, XM_014166455.1, XM_014166698.2, XM_014166758.2, XM_014166900.2, XM_014167102.2, XM_014167105.2, XM_014167141.2, XM_014167149.2, XM_014167170.2, XM_014167803.2, XM_014167842.2, XM_014168659.2, XM_014168772.2, XM_014168775.2, XM_014168817.2, XM_014168840.2, XM_014168993.2, XM_014168996.2, XM_014169049.2, XM_014169092.2, XM_014169395.2, XM_014169620.2, XM_014169858.2, XM_014169905.2, XM_014169974.2, XM_014170001.2, XM_014170048.2, XM_014170067.2, XM_014170689.2, XM_014170751.2, XM_014170793.2, XM_014170866.2, XM_014170969.2, XM_014170997.2, XM_014171137.2, XM_014171157.2, XM_014171194.2, XM_014171433.2, XM_014171570.2, XM_014171598.2, XM_014171643.2, XM_014171645.2, XM_014171647.2, XM_014171985.2, XM_014172011.2, XM_014172379.2, XM_014172487.2, XM_014172509.2, XM_014172694.2, XM_014172870.2, XM_014172979.2, XM_014173100.2, XM_014173739.2, XM_014173861.2, XM_014173887.2, XM_014173897.2, XM_014174006.2, XM_014174112.2, XM_014174216.1, XM_014174489.2, XM_014174491.2, XM_014174533.2, XM_014174784.2, XM_014174888.2, XM_014175199.2, XM_014175211.2, XM_014175906.2, XM_014176753.2, XM_014176777.2, XM_014176893.2, XM_014176903.2, XM_014176942.2, XM_014176959.2, XM_014177034.2, XM_014177122.2, XM_014177139.2, XM_014177182.2, XM_014177313.2, XM_014177375.2, XM_014177454.2, XM_014177541.2, XM_014177816.2, XM_014177880.2, XM_014177933.2, XM_014178811.2, XM_014178971.2, XM_014179241.2, XM_014179470.2, XM_014179640.2, XM_014180132.2, XM_014180307.2, XM_014180379.2, XM_014180513.2, XM_014180569.2, XM_014180619.2, XM_014180667.2, XM_014180683.1, XM_014181001.2, XM_014181022.2, XM_014181125.2, XM_014181143.2, XM_014181301.2, XM_014181341.2, XM_014181501.2, XM_014181660.2, XM_014181785.2, XM_014181886.2, XM_014182324.2, XM_014182453.2, XM_014183479.2, XM_014183958.2, XM_014184485.2, XM_014184580.2, XM_014185521.2, XM_014187383.2, XM_014188425.2, XM_014189180.2, XM_014189272.2, XM_014189338.2, XM_014189889.2, XM_014189890.2, XM_014189892.2, XM_014190002.2, XM_014190298.2, XM_014190305.2, XM_014190317.2, XM_014190730.2, XM_014190791.2, XM_014190808.2, XM_014191060.2, XM_014191488.2, XM_014191536.2, XM_014191945.2, XM_014192193.2, XM_014192576.2, XM_014192578.2, XM_014192620.2, XM_014192724.2, XM_014192878.2, XM_014193024.2, XM_014193275.2, XM_014193375.2, XM_014193382.2, XM_014193528.2, XM_014193575.2, XM_014193608.2, XM_014193976.2, XM_014194019.2, XM_014194459.2, XM_014194757.2, XM_014194866.2, XM_014194980.2, XM_014195255.2, XM_014195262.2, XM_014195387.2, XM_014195511.2, XM_014195763.2, XM_014195954.2, XM_014195955.2, XM_014196007.2, XM_014196023.2, XM_014196092.2, XM_014196095.2, XM_014196098.2, XM_014196168.2, XM_014196250.2, XM_014196253.2, XM_014196310.2, XM_014196427.2, XM_014196486.2, XM_014196515.2, XM_014196560.2, XM_014196673.2, XM_014196821.2, XM_014196828.2, XM_014196829.2, XM_014196979.2, XM_014197020.2, XM_014197046.2, XM_014197109.2, XM_014197209.2, XM_014197275.2, XM_014197422.2, XM_014197424.2, XM_014197487.2, XM_014197502.1, XM_014197621.2, XM_014197738.1, XM_014197742.2, XM_014197795.2, XM_014198033.2, XM_014198035.2, XM_014198037.2, XM_014198039.2, XM_014198071.2, XM_014198133.2, XM_014198173.2, XM_014198192.2, XM_014198332.2, XM_014198342.2, XM_014198435.2, XM_014198465.2, XM_014198677.2, XM_014198818.2, XM_014198869.2, XM_014198977.2, XM_014199085.1, XM_014199110.2, XM_014199328.2, XM_014199351.2, XM_014199475.2, XM_014199534.2, XM_014199578.2, XM_014199675.2, XM_014199720.2, XM_014199725.2, XM_014199730.2, XM_014199846.2, XM_014200069.2, XM_014200070.2, XM_014200092.2, XM_014200126.2, XM_014200193.2, XM_014200194.2, XM_014200197.2, XM_014200313.2, XM_014200494.2, XM_014200758.2, XM_014200986.2, XM_014200989.2, XM_014201081.2, XM_014201144.2, XM_014201196.2, XM_014201234.2, XM_014201311.2, XM_014201339.2, XM_014201427.2, XM_014201562.2, XM_014201570.2, XM_014202484.2, XM_014202809.2, XM_014202822.2, XM_014203129.2, XM_014203195.2, XM_014203548.2, XM_014203608.2, XM_014204254.2, XM_014204317.2, XM_014204389.2, XM_014204449.2, XM_014204451.2, XM_014204452.2, XM_014204553.2, XM_014204602.2, XM_014204981.2, XM_014205395.2, XM_014205579.2, XM_014205725.2, XM_014206059.2, XM_014206104.2, XM_014206180.2, XM_014206465.2, XM_014206590.2, XM_014206754.2, XM_014206797.2, XM_014206816.2, XM_014206823.2, XM_014206826.2, XM_014206857.2, XM_014206901.2, XM_014206928.2, XM_014207302.2, XM_014207317.2, XM_014207319.2, XM_014207332.2, XM_014207392.2, XM_014207396.2, XM_014207708.2, XM_014207732.2, XM_014207897.2, XM_014207927.2, XM_014208204.2, XM_014208372.2, XM_014209065.2, XM_014209136.2, XM_014209668.2, XM_014209828.2, XM_014209994.2, XM_014210084.2, XM_014210206.2, XM_014210269.2, XM_014210289.2, XM_014210344.2, XM_014210759.2, XM_014210832.2, XM_014211051.2, XM_014211052.2, XM_014211259.2, XM_014211903.2, XM_014211904.2, XM_014211967.2, XM_014212000.2, XM_014212003.2, XM_014212065.2, XM_014212134.2, XM_014212261.2, XM_014212282.2, XM_014212325.2, XM_014212368.2, XM_014212374.2, XM_014212375.2, XM_014212486.2, XM_014212490.2, XM_014212499.2, XM_014212500.2, XM_014212558.2, XM_014212568.2, XM_014212571.2, XM_014212595.2, XM_014212601.2, XM_014212712.2, XM_014212726.2, XM_014212756.2, XM_014212879.2, XM_014213101.2, XM_014213293.2, XM_014213457.2, XM_014213630.2, XM_014213856.2, XM_014214105.2, XM_014214143.1, XM_014214328.2, XM_014215140.2, XM_014215221.2, XM_014215313.2, XM_014215378.1, XM_014215389.2, XM_014215392.2, XM_014215400.2, XM_014215437.2, XM_014215438.2, XM_014215692.2, XM_014215752.2, XM_014215753.2, XM_014215803.2, XM_014215934.2, XM_014215974.2, XM_014216061.2, XM_014216127.2, XM_014216140.2, XM_014216325.2, XM_014216341.2, XM_014216398.2, XM_014216483.2, XM_014216576.2, XM_045687045.1, XM_045687104.1, XM_045687105.1, XM_045687116.1, XM_045687183.1, XM_045687408.1, XM_045687594.1, XM_045687659.1, XM_045687674.1, XM_045687842.1, XM_045687937.1, XM_045687966.1, XM_045688003.1, XM_045688223.1, XM_045688432.1, XM_045688434.1, XM_045688601.1, XM_045688603.1, XM_045688721.1, XM_045688777.1, XM_045688837.1, XM_045688863.1, XM_045688900.1, XM_045688931.1, XM_045689345.1, XM_045689549.1, XM_045689552.1, XM_045689559.1, XM_045689681.1, XM_045689791.1, XM_045689925.1, XM_045690068.1, XM_045690100.1, XM_045690104.1, XM_045690107.1, XM_045690183.1, XM_045690222.1, XM_045690224.1, XM_045690225.1, XM_045690248.1, XM_045690278.1, XM_045690322.1, XM_045690346.1, XM_045690391.1, XM_045690402.1, XM_045690511.1, XM_045690724.1, XM_045690740.1, XM_045690745.1, XM_045690793.1, XM_045690824.1, XM_045690895.1, XM_045690897.1, XM_045690945.1, XM_045690968.1, XM_045691258.1, XM_045691261.1, XM_045691379.1, XM_045691429.1, XM_045691594.1, XM_045691618.1, XM_045691677.1, XM_045691878.1, XM_045691964.1, XM_045692050.1, XM_045692053.1, XM_045692058.1, XM_045692087.1, XM_045692097.1, XM_045692274.1, XM_045692629.1, XM_045692660.1, XM_045692673.1, XM_045692701.1, XM_045692702.1, XM_045692705.1, XM_045692745.1, XM_045692794.1, XM_045692995.1, XM_045693027.1, XM_045693144.1, XM_045693162.1, XM_045693250.1, XM_045693391.1, XM_045693718.1, XM_045693775.1, XM_045693781.1, XM_045694009.1, XM_045694011.1, XM_045694173.1, XM_045694217.1, XM_045694252.1, XM_045694299.1, XM_045694304.1, XM_045694344.1, XM_045694430.1, XM_045694442.1, XM_045694477.1, XM_045694494.1, XM_045694578.1, XM_045694882.1, XM_045694922.1, XM_045695041.1, XM_045695161.1, XM_045695246.1, XM_045695257.1, XM_045695384.1, XM_045695442.1, XM_045695526.1, XM_045695538.1, XM_045696113.1, XM_045696155.1, XM_045696254.1, XM_045696301.1, XM_045696417.1, XM_045696423.1, XM_045696709.1, XM_045696801.1, XM_045696974.1, XM_045697272.1, XM_045697319.1, XM_045697417.1, XM_045697621.1, XM_045697969.1, XM_045698121.1, XM_045698277.1, XM_045698445.1, XM_045698606.1, XM_045698628.1, XM_045698647.1, XM_045698681.1, XM_045698887.1, XM_045699175.1, XM_045699347.1, XM_045699353.1, XM_045699410.1, XM_045699485.1, XM_045699546.1, XM_045699609.1, XM_045699655.1, XM_045699673.1, XM_045699728.1, XM_045699731.1, XM_045699882.1, XM_045700083.1, XM_045700151.1, XM_045700214.1, XM_045700385.1, XM_045700408.1, XM_045700473.1, XM_045700474.1, XM_045700476.1, XM_045700558.1, XM_045700581.1, XM_045700594.1, XM_045700741.1, XM_045700854.1, XM_045701035.1, XM_045701055.1, XM_045701144.1, XM_045701329.1, XM_045701480.1, XM_045701495.1, XM_045701510.1, XM_045701559.1, XM_045701585.1, XM_045701659.1, XM_045701733.1, XM_045701763.1, XM_045701767.1, XM_045701807.1, XM_045701910.1, XM_045702139.1, XM_045702272.1, XM_045702389.1, XM_045702539.1, XM_045702843.1, XM_045702999.1, XM_045703220.1, XM_045703278.1, XM_045703326.1, XM_045703417.1, XM_045703420.1, XM_045703421.1, XM_045703423.1, XM_045703446.1, XM_045703471.1, XM_045703986.1, XM_045704000.1, XM_045704105.1, XM_045704180.1, XM_045704300.1, XM_045704308.1, XM_045704400.1, XM_045704405.1, XM_045704413.1, XM_045704635.1, XM_045704678.1, XM_045704751.1, XM_045704752.1, XM_045704914.1, XM_045704991.1, XM_045705108.1, XM_045705117.1, XM_045705124.1, XM_045705237.1, XM_045705290.1, XM_045705435.1, XM_045705479.1, XM_045705491.1, XM_045705724.1, XM_045705792.1, XM_045705805.1, XM_045705892.1, XM_045705935.1, XM_045705970.1, XM_045706135.1, XM_045706204.1, XM_045706234.1, XM_045706451.1, XM_045706705.1, XM_045706831.1, XM_045707090.1, XM_045707129.1, XM_045707149.1, XM_045707295.1, XM_045707371.1, XM_045707380.1, XM_045707457.1, XM_045707501.1, XM_045707607.1, XM_045707721.1, XM_045707778.1, XM_045707800.1, XM_045707894.1, XM_045707981.1, XM_045708287.1, XM_045708302.1, XM_045708311.1, XM_045708313.1, XM_045708429.1, XM_045708439.1, XM_045708530.1, XM_045708639.1, XM_045708679.1, XM_045708728.1, XM_045708946.1, XM_045708985.1, XM_045709422.1, XM_045709451.1, XM_045709624.1, XM_045709657.1, XM_045709663.1, XM_045709693.1, XM_045709736.1, XM_045709852.1, XM_045709903.1, XM_045709936.1, XM_045709987.1, XM_045710066.1, XM_045710188.1, XM_045710218.1, XM_045710231.1, XM_045710568.1, XM_045710816.1, XM_045710828.1, XM_045710959.1, XM_045711059.1, XM_045711079.1, XM_045711139.1, XM_045711173.1, XM_045711287.1, XM_045711470.1, XM_045711550.1, XM_045711763.1, XM_045711825.1, XM_045711842.1, XM_045711981.1, XM_045711982.1, XM_045712286.1, XM_045712430.1, XM_045712473.1, XM_045712523.1, XM_045712622.1, XM_045712732.1, XM_045712810.1, XM_045712910.1, XM_045713070.1, XM_045713261.1, XM_045713277.1, XM_045713287.1, XM_045713327.1, XM_045713477.1, XM_045713547.1, XM_045713580.1, XM_045713583.1, XM_045713593.1, XM_045713821.1, XM_045713893.1, XM_045714185.1, XM_045714186.1, XM_045714340.1, XM_045714344.1, XM_045714365.1, XM_045714366.1, XM_045714446.1, XM_045714511.1, XM_045714664.1, XM_045715124.1, XM_045715415.1, XM_045715602.1, XM_045715671.1, XM_045715819.1, XM_045716026.1, XM_045716130.1, XM_045716249.1, XM_045716250.1, XM_045716252.1, XM_045716378.1, XM_045716583.1, XM_045716734.1, XM_045716736.1, XM_045716751.1, XM_045716767.1, XM_045716769.1, XM_045716904.1, XM_045716923.1, XM_045717067.1, XM_045717356.1, XM_045717432.1, XM_045717434.1, XM_045717467.1, XM_045717652.1, XM_045717655.1, XM_045717661.1, XM_045717663.1, XM_045717756.1, XM_045717784.1, XM_045717811.1, XM_045717818.1, XM_045717859.1, XM_045717880.1, XM_045717885.1, XM_045717944.1, XM_045718026.1, XM_045718070.1, XM_045718267.1, XM_045718719.1, XM_045718906.1, XM_045718910.1, XM_045718947.1, XM_045718970.1, XM_045718972.1, XM_045719146.1, XM_045719481.1, XM_045719508.1, XM_045719524.1, XM_045719554.1, XM_045719694.1, XM_045719806.1, XM_045720053.1, XM_045720340.1, XM_045720347.1, XM_045720417.1, XM_045720475.1, XM_045720627.1, XM_045720631.1, XM_045720820.1, XM_045720934.1, XM_045720977.1, XM_045721039.1, XM_045721158.1, XM_045721173.1, XM_045721174.1, XM_045721485.1, XM_045721503.1, XM_045721575.1, XM_045721694.1, XM_045721728.1, XM_045721787.1, XM_045721789.1, XM_045721843.1, XM_045721890.1, XM_045721975.1, XM_045722223.1, XM_045722278.1, XM_045722348.1, XM_045722352.1, XM_045722463.1, XM_045722575.1, XM_045722583.1, XM_045722607.1, XM_045722616.1, XM_045722647.1, XM_045722757.1, XM_045723015.1, XM_045723070.1, XM_045723399.1, XM_045723459.1, XM_045723571.1, XM_045723714.1, XM_045723814.1, XM_045723918.1, XM_045724121.1, XM_045724151.1, XM_045724203.1, XM_045724207.1, XM_045724208.1, XM_045724232.1, XM_045724262.1, XM_045724268.1, XM_045724475.1, XM_045724726.1, XM_045724783.1, XM_045724827.1, XM_045724849.1, XM_045724885.1, XM_045724940.1, XM_045724982.1, XM_045724994.1, XM_045725001.1, XR_001321186.2, XR_001328302.2, XR_001330550.2, XR_006758444.1, XR_006758445.1, XR_006758883.1, XR_006759090.1, XR_006759321.1, XR_006759937.1, XR_006760696.1, XR_006761165.1, XR_006761182.1, XR_006761778.1, XR_006761806.1, XR_006761834.1, XR_006762002.1, XR_006762364.1, XR_006762448.1, XR_006763756.1, XR_006767593.1, XR_006767594.1, XR_006769026.1, XR_006769027.1, XR_006769623.1, XR_006769823.1, XR_006769973.1, XR_006770009.1, XR_006770763.1, XR_006770833.1, XR_006771070.1
..GO:0038023	MF	e	signaling receptor activity	1184/15711	2578/36174	0.00831274	2	1184	1	1	1	0.249863	NM_001123543.1, NM_001123579.1, NM_001123594.1, NM_001123633.1, NM_001123686.1, NM_001123691.1, NM_001123708.1, NM_001140099.1, NM_001140163.1, NM_001140169.1, NM_001140493.1, NM_001140568.1, NM_001140728.1, NM_001141069.2, NM_001141236.1, NM_001141550.2, NM_001141865.2, NM_001161693.1, NM_001165324.1, NM_001171848.1, NM_001173627.1, NM_001252363.1, NM_001252366.1, NM_001279053.1, XM_014123299.2, XM_014123307.2, XM_014123584.2, XM_014123653.2, XM_014123929.2, XM_014123969.2, XM_014123974.2, XM_014123978.2, XM_014124061.2, XM_014124067.2, XM_014124119.2, XM_014124434.2, XM_014124476.2, XM_014124575.2, XM_014124588.2, XM_014124591.1, XM_014124611.2, XM_014124631.2, XM_014124721.2, XM_014124765.2, XM_014124769.2, XM_014124844.2, XM_014124894.2, XM_014125353.2, XM_014125567.2, XM_014125644.2, XM_014125672.2, XM_014125727.2, XM_014125912.2, XM_014126518.2, XM_014126561.2, XM_014126709.2, XM_014126758.2, XM_014126765.2, XM_014126876.2, XM_014126881.2, XM_014127512.2, XM_014127630.2, XM_014127636.2, XM_014127807.2, XM_014127966.2, XM_014128240.2, XM_014128270.2, XM_014128279.2, XM_014128292.2, XM_014128336.2, XM_014128391.2, XM_014128569.2, XM_014128611.2, XM_014128653.2, XM_014128739.2, XM_014128815.2, XM_014128877.2, XM_014128995.2, XM_014129096.2, XM_014129254.2, XM_014129264.2, XM_014129359.2, XM_014129519.2, XM_014129527.2, XM_014129556.2, XM_014129629.2, XM_014129631.2, XM_014129672.2, XM_014129712.2, XM_014130023.2, XM_014130533.2, XM_014130944.1, XM_014131060.2, XM_014131145.2, XM_014131201.2, XM_014131419.2, XM_014131867.2, XM_014131976.2, XM_014132052.2, XM_014132076.2, XM_014132119.2, XM_014132183.2, XM_014132293.2, XM_014132301.2, XM_014132317.2, XM_014132462.2, XM_014132534.2, XM_014132601.2, XM_014132825.2, XM_014132849.2, XM_014132863.2, XM_014132985.2, XM_014133022.2, XM_014133060.2, XM_014133083.2, XM_014133267.2, XM_014133382.2, XM_014133453.2, XM_014133513.2, XM_014133515.2, XM_014133558.2, XM_014133640.2, XM_014133737.2, XM_014133787.2, XM_014133891.2, XM_014133897.2, XM_014134043.2, XM_014134296.2, XM_014134495.2, XM_014134573.2, XM_014134588.2, XM_014134631.2, XM_014134824.2, XM_014135112.2, XM_014135460.2, XM_014135685.2, XM_014135871.2, XM_014135879.2, XM_014136048.2, XM_014136568.2, XM_014136605.2, XM_014136784.2, XM_014136817.2, XM_014136818.2, XM_014136944.2, XM_014137070.2, XM_014137325.2, XM_014137515.2, XM_014137517.2, XM_014137694.1, XM_014137735.2, XM_014138001.2, XM_014138037.2, XM_014138049.2, XM_014138120.2, XM_014138291.2, XM_014138295.2, XM_014138345.2, XM_014138415.2, XM_014138487.2, XM_014138588.2, XM_014138611.2, XM_014138664.2, XM_014138665.2, XM_014138697.2, XM_014138877.2, XM_014138928.2, XM_014138934.2, XM_014139063.2, XM_014139260.2, XM_014139273.1, XM_014139536.2, XM_014139560.2, XM_014139565.2, XM_014139854.2, XM_014140071.2, XM_014140161.2, XM_014140535.2, XM_014140538.2, XM_014140567.2, XM_014140569.2, XM_014141347.2, XM_014141442.2, XM_014142439.2, XM_014142481.2, XM_014142790.2, XM_014143470.2, XM_014143508.2, XM_014143653.2, XM_014143720.2, XM_014143900.2, XM_014144270.2, XM_014144289.2, XM_014144340.2, XM_014144478.2, XM_014144576.2, XM_014144698.2, XM_014144718.2, XM_014145304.2, XM_014145393.2, XM_014145404.2, XM_014145412.2, XM_014145441.2, XM_014145620.2, XM_014145712.2, XM_014145855.2, XM_014146104.2, XM_014146124.2, XM_014146253.2, XM_014146341.2, XM_014146445.2, XM_014146771.2, XM_014146873.2, XM_014146888.2, XM_014147028.2, XM_014147053.2, XM_014147096.2, XM_014147166.2, XM_014147187.2, XM_014147370.2, XM_014147393.2, XM_014147404.2, XM_014147829.2, XM_014148221.2, XM_014148239.2, XM_014148324.2, XM_014148346.2, XM_014148561.2, XM_014148624.2, XM_014148637.1, XM_014148818.2, XM_014148833.2, XM_014148851.2, XM_014149105.2, XM_014149346.2, XM_014149427.2, XM_014149734.2, XM_014149761.2, XM_014149797.2, XM_014149826.2, XM_014149840.2, XM_014149958.2, XM_014149970.2, XM_014150053.2, XM_014150108.2, XM_014150168.2, XM_014150233.2, XM_014150300.2, XM_014150303.2, XM_014150308.2, XM_014150342.2, XM_014150741.2, XM_014150761.2, XM_014150870.2, XM_014150994.2, XM_014151269.2, XM_014151379.2, XM_014151423.2, XM_014151534.2, XM_014151691.2, XM_014151694.2, XM_014151698.2, XM_014151831.2, XM_014151925.2, XM_014152314.2, XM_014152963.2, XM_014152993.2, XM_014153005.2, XM_014153033.2, XM_014153034.2, XM_014154175.2, XM_014154262.2, XM_014154513.2, XM_014154560.2, XM_014154694.2, XM_014154775.2, XM_014154798.2, XM_014154818.2, XM_014154880.2, XM_014155144.2, XM_014155147.2, XM_014155212.2, XM_014155348.2, XM_014155483.2, XM_014155530.2, XM_014155829.2, XM_014155858.2, XM_014155868.2, XM_014155901.2, XM_014155904.2, XM_014156101.2, XM_014156488.2, XM_014156490.2, XM_014156544.2, XM_014156584.2, XM_014156674.2, XM_014157088.2, XM_014157167.2, XM_014157346.2, XM_014157488.2, XM_014157674.2, XM_014158028.2, XM_014158349.2, XM_014158405.2, XM_014158473.2, XM_014158617.2, XM_014158628.2, XM_014158637.2, XM_014158653.2, XM_014158750.2, XM_014159214.2, XM_014159216.2, XM_014159332.2, XM_014159450.2, XM_014159618.2, XM_014159802.2, XM_014159806.2, XM_014159927.2, XM_014160102.2, XM_014160129.2, XM_014160142.2, XM_014160211.2, XM_014160242.2, XM_014160332.2, XM_014160421.2, XM_014160491.2, XM_014160538.2, XM_014160653.2, XM_014160731.2, XM_014160891.2, XM_014161238.2, XM_014161456.2, XM_014161691.2, XM_014161695.2, XM_014162081.2, XM_014162083.2, XM_014162129.2, XM_014162131.2, XM_014162790.2, XM_014162801.2, XM_014162986.2, XM_014163048.2, XM_014163250.2, XM_014163293.2, XM_014163482.2, XM_014163537.2, XM_014163539.2, XM_014163550.2, XM_014163556.2, XM_014163570.2, XM_014163573.2, XM_014163574.2, XM_014163680.2, XM_014163936.2, XM_014163988.2, XM_014164015.2, XM_014164140.2, XM_014164196.2, XM_014164529.2, XM_014164569.2, XM_014164588.2, XM_014164600.2, XM_014164877.2, XM_014164914.2, XM_014164970.2, XM_014165149.2, XM_014165313.2, XM_014165323.2, XM_014165503.2, XM_014165539.2, XM_014165544.2, XM_014165574.2, XM_014165845.2, XM_014165846.2, XM_014165852.2, XM_014165901.2, XM_014165992.2, XM_014166437.2, XM_014166455.1, XM_014166698.2, XM_014166758.2, XM_014166900.2, XM_014167102.2, XM_014167105.2, XM_014167141.2, XM_014167149.2, XM_014167170.2, XM_014167803.2, XM_014167842.2, XM_014168659.2, XM_014168772.2, XM_014168775.2, XM_014168817.2, XM_014168840.2, XM_014168993.2, XM_014168996.2, XM_014169049.2, XM_014169092.2, XM_014169395.2, XM_014169620.2, XM_014169858.2, XM_014169905.2, XM_014169974.2, XM_014170001.2, XM_014170048.2, XM_014170067.2, XM_014170689.2, XM_014170751.2, XM_014170793.2, XM_014170866.2, XM_014170969.2, XM_014170997.2, XM_014171137.2, XM_014171157.2, XM_014171194.2, XM_014171433.2, XM_014171570.2, XM_014171598.2, XM_014171643.2, XM_014171645.2, XM_014171647.2, XM_014171985.2, XM_014172011.2, XM_014172379.2, XM_014172487.2, XM_014172509.2, XM_014172694.2, XM_014172870.2, XM_014172979.2, XM_014173100.2, XM_014173739.2, XM_014173861.2, XM_014173887.2, XM_014173897.2, XM_014174006.2, XM_014174112.2, XM_014174216.1, XM_014174489.2, XM_014174491.2, XM_014174533.2, XM_014174784.2, XM_014174888.2, XM_014175199.2, XM_014175211.2, XM_014175906.2, XM_014176753.2, XM_014176777.2, XM_014176893.2, XM_014176903.2, XM_014176942.2, XM_014176959.2, XM_014177034.2, XM_014177122.2, XM_014177139.2, XM_014177182.2, XM_014177313.2, XM_014177375.2, XM_014177454.2, XM_014177541.2, XM_014177816.2, XM_014177880.2, XM_014177933.2, XM_014178811.2, XM_014178971.2, XM_014179241.2, XM_014179470.2, XM_014179640.2, XM_014180132.2, XM_014180307.2, XM_014180379.2, XM_014180513.2, XM_014180569.2, XM_014180619.2, XM_014180667.2, XM_014180683.1, XM_014181001.2, XM_014181022.2, XM_014181125.2, XM_014181143.2, XM_014181301.2, XM_014181341.2, XM_014181501.2, XM_014181660.2, XM_014181785.2, XM_014181886.2, XM_014182324.2, XM_014182453.2, XM_014183479.2, XM_014183958.2, XM_014184485.2, XM_014184580.2, XM_014185521.2, XM_014187383.2, XM_014188425.2, XM_014189180.2, XM_014189272.2, XM_014189338.2, XM_014189889.2, XM_014189890.2, XM_014189892.2, XM_014190002.2, XM_014190298.2, XM_014190305.2, XM_014190317.2, XM_014190730.2, XM_014190791.2, XM_014190808.2, XM_014191060.2, XM_014191488.2, XM_014191536.2, XM_014191945.2, XM_014192193.2, XM_014192576.2, XM_014192578.2, XM_014192620.2, XM_014192724.2, XM_014192878.2, XM_014193024.2, XM_014193275.2, XM_014193375.2, XM_014193382.2, XM_014193528.2, XM_014193575.2, XM_014193608.2, XM_014193976.2, XM_014194019.2, XM_014194459.2, XM_014194757.2, XM_014194866.2, XM_014194980.2, XM_014195255.2, XM_014195262.2, XM_014195387.2, XM_014195511.2, XM_014195763.2, XM_014195954.2, XM_014195955.2, XM_014196007.2, XM_014196023.2, XM_014196092.2, XM_014196095.2, XM_014196098.2, XM_014196168.2, XM_014196250.2, XM_014196253.2, XM_014196310.2, XM_014196427.2, XM_014196486.2, XM_014196515.2, XM_014196560.2, XM_014196673.2, XM_014196821.2, XM_014196828.2, XM_014196829.2, XM_014196979.2, XM_014197020.2, XM_014197046.2, XM_014197109.2, XM_014197209.2, XM_014197275.2, XM_014197422.2, XM_014197424.2, XM_014197487.2, XM_014197502.1, XM_014197621.2, XM_014197738.1, XM_014197742.2, XM_014197795.2, XM_014198033.2, XM_014198035.2, XM_014198037.2, XM_014198039.2, XM_014198071.2, XM_014198133.2, XM_014198173.2, XM_014198192.2, XM_014198332.2, XM_014198342.2, XM_014198435.2, XM_014198465.2, XM_014198677.2, XM_014198818.2, XM_014198869.2, XM_014198977.2, XM_014199085.1, XM_014199110.2, XM_014199328.2, XM_014199351.2, XM_014199475.2, XM_014199534.2, XM_014199578.2, XM_014199675.2, XM_014199720.2, XM_014199725.2, XM_014199730.2, XM_014199846.2, XM_014200069.2, XM_014200070.2, XM_014200092.2, XM_014200126.2, XM_014200193.2, XM_014200194.2, XM_014200197.2, XM_014200313.2, XM_014200494.2, XM_014200758.2, XM_014200986.2, XM_014200989.2, XM_014201081.2, XM_014201144.2, XM_014201196.2, XM_014201234.2, XM_014201311.2, XM_014201339.2, XM_014201427.2, XM_014201562.2, XM_014201570.2, XM_014202484.2, XM_014202809.2, XM_014202822.2, XM_014203129.2, XM_014203195.2, XM_014203548.2, XM_014203608.2, XM_014204254.2, XM_014204317.2, XM_014204389.2, XM_014204449.2, XM_014204451.2, XM_014204452.2, XM_014204553.2, XM_014204602.2, XM_014204981.2, XM_014205395.2, XM_014205579.2, XM_014205725.2, XM_014206059.2, XM_014206104.2, XM_014206180.2, XM_014206465.2, XM_014206590.2, XM_014206754.2, XM_014206797.2, XM_014206816.2, XM_014206823.2, XM_014206826.2, XM_014206857.2, XM_014206901.2, XM_014206928.2, XM_014207302.2, XM_014207317.2, XM_014207319.2, XM_014207332.2, XM_014207392.2, XM_014207396.2, XM_014207708.2, XM_014207732.2, XM_014207897.2, XM_014207927.2, XM_014208204.2, XM_014208372.2, XM_014209065.2, XM_014209136.2, XM_014209668.2, XM_014209828.2, XM_014209994.2, XM_014210084.2, XM_014210206.2, XM_014210269.2, XM_014210289.2, XM_014210344.2, XM_014210759.2, XM_014210832.2, XM_014211051.2, XM_014211052.2, XM_014211259.2, XM_014211903.2, XM_014211904.2, XM_014211967.2, XM_014212000.2, XM_014212003.2, XM_014212065.2, XM_014212134.2, XM_014212261.2, XM_014212282.2, XM_014212325.2, XM_014212368.2, XM_014212374.2, XM_014212375.2, XM_014212486.2, XM_014212490.2, XM_014212499.2, XM_014212500.2, XM_014212558.2, XM_014212568.2, XM_014212571.2, XM_014212595.2, XM_014212601.2, XM_014212712.2, XM_014212726.2, XM_014212756.2, XM_014212879.2, XM_014213101.2, XM_014213293.2, XM_014213457.2, XM_014213630.2, XM_014213856.2, XM_014214105.2, XM_014214143.1, XM_014214328.2, XM_014215140.2, XM_014215221.2, XM_014215313.2, XM_014215378.1, XM_014215389.2, XM_014215392.2, XM_014215400.2, XM_014215437.2, XM_014215438.2, XM_014215692.2, XM_014215752.2, XM_014215753.2, XM_014215803.2, XM_014215934.2, XM_014215974.2, XM_014216061.2, XM_014216127.2, XM_014216140.2, XM_014216325.2, XM_014216341.2, XM_014216398.2, XM_014216483.2, XM_014216576.2, XM_045687045.1, XM_045687104.1, XM_045687105.1, XM_045687116.1, XM_045687183.1, XM_045687408.1, XM_045687594.1, XM_045687659.1, XM_045687674.1, XM_045687842.1, XM_045687937.1, XM_045687966.1, XM_045688003.1, XM_045688223.1, XM_045688432.1, XM_045688434.1, XM_045688601.1, XM_045688603.1, XM_045688721.1, XM_045688777.1, XM_045688837.1, XM_045688863.1, XM_045688900.1, XM_045688931.1, XM_045689345.1, XM_045689549.1, XM_045689552.1, XM_045689559.1, XM_045689681.1, XM_045689791.1, XM_045689925.1, XM_045690068.1, XM_045690100.1, XM_045690104.1, XM_045690107.1, XM_045690183.1, XM_045690222.1, XM_045690224.1, XM_045690225.1, XM_045690248.1, XM_045690278.1, XM_045690322.1, XM_045690346.1, XM_045690391.1, XM_045690402.1, XM_045690511.1, XM_045690724.1, XM_045690740.1, XM_045690745.1, XM_045690793.1, XM_045690824.1, XM_045690895.1, XM_045690897.1, XM_045690945.1, XM_045690968.1, XM_045691258.1, XM_045691261.1, XM_045691379.1, XM_045691429.1, XM_045691594.1, XM_045691618.1, XM_045691677.1, XM_045691878.1, XM_045691964.1, XM_045692050.1, XM_045692053.1, XM_045692058.1, XM_045692087.1, XM_045692097.1, XM_045692274.1, XM_045692629.1, XM_045692660.1, XM_045692673.1, XM_045692701.1, XM_045692702.1, XM_045692705.1, XM_045692745.1, XM_045692794.1, XM_045692995.1, XM_045693027.1, XM_045693144.1, XM_045693162.1, XM_045693250.1, XM_045693391.1, XM_045693718.1, XM_045693775.1, XM_045693781.1, XM_045694009.1, XM_045694011.1, XM_045694173.1, XM_045694217.1, XM_045694252.1, XM_045694299.1, XM_045694304.1, XM_045694344.1, XM_045694430.1, XM_045694442.1, XM_045694477.1, XM_045694494.1, XM_045694578.1, XM_045694882.1, XM_045694922.1, XM_045695041.1, XM_045695161.1, XM_045695246.1, XM_045695257.1, XM_045695384.1, XM_045695442.1, XM_045695526.1, XM_045695538.1, XM_045696113.1, XM_045696155.1, XM_045696254.1, XM_045696301.1, XM_045696417.1, XM_045696423.1, XM_045696709.1, XM_045696801.1, XM_045696974.1, XM_045697272.1, XM_045697319.1, XM_045697417.1, XM_045697621.1, XM_045697969.1, XM_045698121.1, XM_045698277.1, XM_045698445.1, XM_045698606.1, XM_045698628.1, XM_045698647.1, XM_045698681.1, XM_045698887.1, XM_045699175.1, XM_045699347.1, XM_045699353.1, XM_045699410.1, XM_045699485.1, XM_045699546.1, XM_045699609.1, XM_045699655.1, XM_045699673.1, XM_045699728.1, XM_045699731.1, XM_045699882.1, XM_045700083.1, XM_045700151.1, XM_045700214.1, XM_045700385.1, XM_045700408.1, XM_045700473.1, XM_045700474.1, XM_045700476.1, XM_045700558.1, XM_045700581.1, XM_045700594.1, XM_045700741.1, XM_045700854.1, XM_045701035.1, XM_045701055.1, XM_045701144.1, XM_045701329.1, XM_045701480.1, XM_045701495.1, XM_045701510.1, XM_045701559.1, XM_045701585.1, XM_045701659.1, XM_045701733.1, XM_045701763.1, XM_045701767.1, XM_045701807.1, XM_045701910.1, XM_045702139.1, XM_045702272.1, XM_045702389.1, XM_045702539.1, XM_045702843.1, XM_045702999.1, XM_045703220.1, XM_045703278.1, XM_045703326.1, XM_045703417.1, XM_045703420.1, XM_045703421.1, XM_045703423.1, XM_045703446.1, XM_045703471.1, XM_045703986.1, XM_045704000.1, XM_045704105.1, XM_045704180.1, XM_045704300.1, XM_045704308.1, XM_045704400.1, XM_045704405.1, XM_045704413.1, XM_045704635.1, XM_045704678.1, XM_045704751.1, XM_045704752.1, XM_045704914.1, XM_045704991.1, XM_045705108.1, XM_045705117.1, XM_045705124.1, XM_045705237.1, XM_045705290.1, XM_045705435.1, XM_045705479.1, XM_045705491.1, XM_045705724.1, XM_045705792.1, XM_045705805.1, XM_045705892.1, XM_045705935.1, XM_045705970.1, XM_045706135.1, XM_045706204.1, XM_045706234.1, XM_045706451.1, XM_045706705.1, XM_045706831.1, XM_045707090.1, XM_045707129.1, XM_045707149.1, XM_045707295.1, XM_045707371.1, XM_045707380.1, XM_045707457.1, XM_045707501.1, XM_045707607.1, XM_045707721.1, XM_045707778.1, XM_045707800.1, XM_045707894.1, XM_045707981.1, XM_045708287.1, XM_045708302.1, XM_045708311.1, XM_045708313.1, XM_045708429.1, XM_045708439.1, XM_045708530.1, XM_045708639.1, XM_045708679.1, XM_045708728.1, XM_045708946.1, XM_045708985.1, XM_045709422.1, XM_045709451.1, XM_045709624.1, XM_045709657.1, XM_045709663.1, XM_045709693.1, XM_045709736.1, XM_045709852.1, XM_045709903.1, XM_045709936.1, XM_045709987.1, XM_045710066.1, XM_045710188.1, XM_045710218.1, XM_045710231.1, XM_045710568.1, XM_045710816.1, XM_045710828.1, XM_045710959.1, XM_045711059.1, XM_045711079.1, XM_045711139.1, XM_045711173.1, XM_045711287.1, XM_045711470.1, XM_045711550.1, XM_045711763.1, XM_045711825.1, XM_045711842.1, XM_045711981.1, XM_045711982.1, XM_045712286.1, XM_045712430.1, XM_045712473.1, XM_045712523.1, XM_045712622.1, XM_045712732.1, XM_045712810.1, XM_045712910.1, XM_045713070.1, XM_045713261.1, XM_045713277.1, XM_045713287.1, XM_045713327.1, XM_045713477.1, XM_045713547.1, XM_045713580.1, XM_045713583.1, XM_045713593.1, XM_045713821.1, XM_045713893.1, XM_045714185.1, XM_045714186.1, XM_045714340.1, XM_045714344.1, XM_045714365.1, XM_045714366.1, XM_045714446.1, XM_045714511.1, XM_045714664.1, XM_045715124.1, XM_045715415.1, XM_045715602.1, XM_045715671.1, XM_045715819.1, XM_045716026.1, XM_045716130.1, XM_045716249.1, XM_045716250.1, XM_045716252.1, XM_045716378.1, XM_045716583.1, XM_045716734.1, XM_045716736.1, XM_045716751.1, XM_045716767.1, XM_045716769.1, XM_045716904.1, XM_045716923.1, XM_045717067.1, XM_045717356.1, XM_045717432.1, XM_045717434.1, XM_045717467.1, XM_045717652.1, XM_045717655.1, XM_045717661.1, XM_045717663.1, XM_045717756.1, XM_045717784.1, XM_045717811.1, XM_045717818.1, XM_045717859.1, XM_045717880.1, XM_045717885.1, XM_045717944.1, XM_045718026.1, XM_045718070.1, XM_045718267.1, XM_045718719.1, XM_045718906.1, XM_045718910.1, XM_045718947.1, XM_045718970.1, XM_045718972.1, XM_045719146.1, XM_045719481.1, XM_045719508.1, XM_045719524.1, XM_045719554.1, XM_045719694.1, XM_045719806.1, XM_045720053.1, XM_045720340.1, XM_045720347.1, XM_045720417.1, XM_045720475.1, XM_045720627.1, XM_045720631.1, XM_045720820.1, XM_045720934.1, XM_045720977.1, XM_045721039.1, XM_045721158.1, XM_045721173.1, XM_045721174.1, XM_045721485.1, XM_045721503.1, XM_045721575.1, XM_045721694.1, XM_045721728.1, XM_045721787.1, XM_045721789.1, XM_045721843.1, XM_045721890.1, XM_045721975.1, XM_045722223.1, XM_045722278.1, XM_045722348.1, XM_045722352.1, XM_045722463.1, XM_045722575.1, XM_045722583.1, XM_045722607.1, XM_045722616.1, XM_045722647.1, XM_045722757.1, XM_045723015.1, XM_045723070.1, XM_045723399.1, XM_045723459.1, XM_045723571.1, XM_045723714.1, XM_045723814.1, XM_045723918.1, XM_045724121.1, XM_045724151.1, XM_045724203.1, XM_045724207.1, XM_045724208.1, XM_045724232.1, XM_045724262.1, XM_045724268.1, XM_045724475.1, XM_045724726.1, XM_045724783.1, XM_045724827.1, XM_045724849.1, XM_045724885.1, XM_045724940.1, XM_045724982.1, XM_045724994.1, XM_045725001.1, XR_001321186.2, XR_001328302.2, XR_001330550.2, XR_006758444.1, XR_006758445.1, XR_006758883.1, XR_006759090.1, XR_006759321.1, XR_006759937.1, XR_006760696.1, XR_006761165.1, XR_006761182.1, XR_006761778.1, XR_006761806.1, XR_006761834.1, XR_006762002.1, XR_006762364.1, XR_006762448.1, XR_006763756.1, XR_006767593.1, XR_006767594.1, XR_006769026.1, XR_006769027.1, XR_006769623.1, XR_006769823.1, XR_006769973.1, XR_006770009.1, XR_006770763.1, XR_006770833.1, XR_006771070.1
...GO:0019838	MF	e	growth factor binding	153/15711	300/36174	0.00845084	3	153	1	1	1	0.251703	NM_001123594.1, NM_001123625.1, NM_001123633.1, NM_001123648.1, NM_001123650.1, NM_001139977.1, NM_001140346.1, NM_001141099.1, NM_001279140.1, NM_001279145.1, NM_001279157.1, XM_014124119.2, XM_014124434.2, XM_014124708.2, XM_014125103.2, XM_014126672.2, XM_014127966.2, XM_014128098.2, XM_014129029.2, XM_014129519.2, XM_014130558.2, XM_014131413.2, XM_014132265.2, XM_014134479.2, XM_014136869.2, XM_014137694.1, XM_014138001.2, XM_014138611.2, XM_014139483.2, XM_014139560.2, XM_014140535.2, XM_014141733.2, XM_014143737.2, XM_014144270.2, XM_014146956.2, XM_014147053.2, XM_014147549.2, XM_014148851.2, XM_014149105.2, XM_014149346.2, XM_014149390.2, XM_014149455.2, XM_014150108.2, XM_014150691.2, XM_014151831.2, XM_014154513.2, XM_014154743.2, XM_014157303.2, XM_014157488.2, XM_014158365.2, XM_014158637.2, XM_014158653.2, XM_014159332.2, XM_014159450.2, XM_014159802.2, XM_014160537.2, XM_014160731.2, XM_014162079.2, XM_014162081.2, XM_014164045.2, XM_014164078.2, XM_014164196.2, XM_014165503.2, XM_014166226.2, XM_014166872.2, XM_014167141.2, XM_014168659.2, XM_014168715.2, XM_014169092.2, XM_014169561.2, XM_014169938.2, XM_014171001.2, XM_014171631.2, XM_014173222.2, XM_014173739.2, XM_014174888.2, XM_014176726.2, XM_014176959.2, XM_014177335.2, XM_014177541.2, XM_014178121.2, XM_014180513.2, XM_014189338.2, XM_014190791.2, XM_014193014.2, XM_014197993.2, XM_014199485.2, XM_014200758.2, XM_014202733.2, XM_014204553.2, XM_014204886.2, XM_014204981.2, XM_014207869.2, XM_014210759.2, XM_014210876.1, XM_014210912.2, XM_014212203.2, XM_014212712.2, XM_014212756.2, XM_014215934.2, XM_014216575.2, XM_045687385.1, XM_045687408.1, XM_045688119.1, XM_045689431.1, XM_045689791.1, XM_045689925.1, XM_045690950.1, XM_045690968.1, XM_045691456.1, XM_045691677.1, XM_045692759.1, XM_045694442.1, XM_045695656.1, XM_045696301.1, XM_045696423.1, XM_045696974.1, XM_045698121.1, XM_045698770.1, XM_045699347.1, XM_045704751.1, XM_045704752.1, XM_045704914.1, XM_045705479.1, XM_045706451.1, XM_045706705.1, XM_045707457.1, XM_045707489.1, XM_045707800.1, XM_045708302.1, XM_045708530.1, XM_045708728.1, XM_045709518.1, XM_045710816.1, XM_045711340.1, XM_045712017.1, XM_045712923.1, XM_045713272.1, XM_045713547.1, XM_045715080.1, XM_045715602.1, XM_045716130.1, XM_045716250.1, XM_045716942.1, XM_045718267.1, XM_045718947.1, XM_045720338.1, XM_045720340.1, XM_045720517.1, XM_045722223.1, XM_045723814.1, XR_001327487.2, XR_006761461.1
..GO:0140096	MF	e	catalytic activity, acting on a protein	2244/15711	4971/36174	0.00922462	2	2244	1	1	1	0.270916	NM_001123535.1, NM_001123698.1, NM_001123709.1, NM_001136549.1, NM_001139594.1, NM_001139654.1, NM_001139690.1, NM_001139694.1, NM_001139761.1, NM_001139796.1, NM_001139921.1, NM_001139925.1, NM_001139937.1, NM_001139953.1, NM_001139996.1, NM_001140034.1, NM_001140060.1, NM_001140182.1, NM_001140213.1, NM_001140219.1, NM_001140246.1, NM_001140249.1, NM_001140336.1, NM_001140382.1, NM_001140394.1, NM_001140404.1, NM_001140449.1, NM_001140524.1, NM_001140565.1, NM_001140568.1, NM_001140779.2, NM_001140884.1, NM_001141023.2, NM_001141081.2, NM_001141142.2, NM_001141180.1, NM_001141232.1, NM_001141335.1, NM_001141370.1, NM_001141511.1, NM_001141513.1, NM_001141522.1, NM_001141584.1, NM_001141588.1, NM_001141601.1, NM_001141602.2, NM_001141649.1, NM_001141688.1, NM_001141706.1, NM_001141712.1, NM_001141715.1, NM_001141729.1, NM_001141766.1, NM_001141778.1, NM_001141810.1, NM_001141850.2, NM_001141856.1, NM_001146361.1, NM_001146433.1, NM_001146546.1, NM_001146606.1, NM_001146655.1, NM_001165273.1, NM_001165320.1, NM_001165346.1, NM_001165365.1, NM_001165367.1, NM_001165387.1, NM_001165395.1, NM_001165402.1, NM_001165408.1, NM_001165409.1, NM_001168519.1, NM_001173603.1, NM_001173604.1, NM_001173605.1, NM_001173625.1, NM_001173686.1, NM_001173723.1, NM_001173726.1, NM_001173912.1, NM_001173966.1, NM_001279011.1, NM_001279087.1, NM_001314702.1, XM_014122865.2, XM_014122872.2, XM_014122974.2, XM_014122982.2, XM_014123236.2, XM_014123270.2, XM_014123277.2, XM_014123304.2, XM_014123409.2, XM_014123419.2, XM_014123566.2, XM_014123812.2, XM_014123825.2, XM_014124057.2, XM_014124116.2, XM_014124119.2, XM_014124138.2, XM_014124153.2, XM_014124243.2, XM_014124324.2, XM_014124371.2, XM_014124384.2, XM_014124421.2, XM_014124434.2, XM_014124442.2, XM_014124457.2, XM_014124468.2, XM_014124491.2, XM_014124575.2, XM_014124613.2, XM_014124618.2, XM_014124622.2, XM_014124826.2, XM_014124830.2, XM_014124834.2, XM_014124844.2, XM_014124853.2, XM_014124961.2, XM_014125018.2, XM_014125103.2, XM_014125107.2, XM_014125160.2, XM_014125269.2, XM_014125274.2, XM_014125320.2, XM_014125365.2, XM_014125425.2, XM_014125567.2, XM_014125644.2, XM_014125657.2, XM_014125664.2, XM_014125695.2, XM_014125702.2, XM_014125723.2, XM_014125792.2, XM_014125887.2, XM_014126249.2, XM_014126444.2, XM_014126476.2, XM_014126478.2, XM_014126501.2, XM_014126514.2, XM_014126591.2, XM_014126609.2, XM_014126700.2, XM_014126740.2, XM_014126767.2, XM_014126901.2, XM_014126903.1, XM_014126933.2, XM_014127011.2, XM_014127024.2, XM_014127062.2, XM_014127246.2, XM_014127277.2, XM_014127292.2, XM_014127353.2, XM_014127362.2, XM_014127423.2, XM_014127650.2, XM_014127826.2, XM_014127844.2, XM_014127962.2, XM_014127980.2, XM_014128031.2, XM_014128046.2, XM_014128146.2, XM_014128212.2, XM_014128250.2, XM_014128274.2, XM_014128334.2, XM_014128344.2, XM_014128557.2, XM_014128652.2, XM_014128668.2, XM_014128708.2, XM_014128709.2, XM_014128790.2, XM_014128793.2, XM_014128815.2, XM_014128950.2, XM_014128968.2, XM_014129018.2, XM_014129067.2, XM_014129093.2, XM_014129254.2, XM_014129445.2, XM_014129459.2, XM_014129573.2, XM_014129605.2, XM_014129649.2, XM_014129656.2, XM_014129722.2, XM_014129869.2, XM_014130174.2, XM_014130252.2, XM_014130401.2, XM_014130537.2, XM_014130569.2, XM_014130754.2, XM_014130795.2, XM_014130850.2, XM_014130889.2, XM_014131145.2, XM_014131197.2, XM_014131201.2, XM_014131218.2, XM_014131224.1, XM_014131242.2, XM_014131270.2, XM_014131301.2, XM_014131318.2, XM_014131386.2, XM_014131402.2, XM_014131464.2, XM_014131526.2, XM_014131610.2, XM_014131707.2, XM_014131868.2, XM_014132034.2, XM_014132052.2, XM_014132089.2, XM_014132125.2, XM_014132154.2, XM_014132173.2, XM_014132219.2, XM_014132220.2, XM_014132221.2, XM_014132317.2, XM_014132325.2, XM_014132345.2, XM_014132425.2, XM_014132540.2, XM_014132544.2, XM_014132555.2, XM_014132587.2, XM_014132594.2, XM_014132760.2, XM_014132834.2, XM_014132864.2, XM_014132916.2, XM_014132919.2, XM_014132923.2, XM_014132997.2, XM_014133109.2, XM_014133245.2, XM_014133249.2, XM_014133289.2, XM_014133365.2, XM_014133374.2, XM_014133425.2, XM_014133453.2, XM_014133519.2, XM_014133544.2, XM_014133558.2, XM_014133635.2, XM_014133661.2, XM_014133704.2, XM_014133906.2, XM_014134043.2, XM_014134057.2, XM_014134088.2, XM_014134098.2, XM_014134132.2, XM_014134273.2, XM_014134419.2, XM_014134536.2, XM_014134559.2, XM_014134594.2, XM_014134617.2, XM_014134642.2, XM_014134658.2, XM_014134688.2, XM_014134878.2, XM_014134882.2, XM_014135030.2, XM_014135136.2, XM_014135374.2, XM_014135608.2, XM_014135684.2, XM_014135760.2, XM_014135795.2, XM_014135857.2, XM_014135871.2, XM_014135873.2, XM_014136089.2, XM_014136109.2, XM_014136376.1, XM_014136382.2, XM_014136502.2, XM_014136604.2, XM_014136687.2, XM_014136791.2, XM_014136826.2, XM_014136828.2, XM_014137084.2, XM_014137117.2, XM_014137220.2, XM_014137226.2, XM_014137228.2, XM_014137232.2, XM_014137334.2, XM_014137489.2, XM_014137576.2, XM_014137585.2, XM_014137692.2, XM_014137735.2, XM_014137754.2, XM_014137981.2, XM_014138001.2, XM_014138202.2, XM_014138275.2, XM_014138295.2, XM_014138303.2, XM_014138338.2, XM_014138358.2, XM_014138375.2, XM_014138383.2, XM_014138407.2, XM_014138418.2, XM_014138439.2, XM_014138542.2, XM_014138550.2, XM_014138596.2, XM_014138597.2, XM_014138603.1, XM_014138606.2, XM_014138609.2, XM_014138611.2, XM_014138672.2, XM_014138761.2, XM_014138771.2, XM_014138772.2, XM_014138851.2, XM_014138865.2, XM_014138911.2, XM_014138916.2, XM_014139004.2, XM_014139206.2, XM_014139250.2, XM_014139273.1, XM_014139300.2, XM_014139356.2, XM_014139361.2, XM_014139383.2, XM_014139506.2, XM_014139534.2, XM_014139560.2, XM_014139644.2, XM_014139763.2, XM_014139912.2, XM_014139972.2, XM_014140037.2, XM_014140041.2, XM_014140065.2, XM_014140168.2, XM_014140178.2, XM_014140184.2, XM_014140192.2, XM_014140205.2, XM_014140304.2, XM_014140393.2, XM_014140535.2, XM_014140598.2, XM_014140942.2, XM_014141117.2, XM_014141287.2, XM_014141347.2, XM_014141583.2, XM_014141713.2, XM_014141723.2, XM_014141746.2, XM_014141935.2, XM_014141991.2, XM_014142029.1, XM_014142077.2, XM_014142204.2, XM_014142316.2, XM_014142318.2, XM_014142377.2, XM_014142721.2, XM_014142747.2, XM_014142848.2, XM_014143025.2, XM_014143117.2, XM_014143126.2, XM_014143161.2, XM_014143231.2, XM_014143239.2, XM_014143264.2, XM_014143414.2, XM_014143468.2, XM_014143575.2, XM_014143633.2, XM_014143653.2, XM_014143684.2, XM_014143793.2, XM_014143806.2, XM_014143816.2, XM_014143859.2, XM_014143933.2, XM_014143966.2, XM_014144035.2, XM_014144039.2, XM_014144079.2, XM_014144119.2, XM_014144213.2, XM_014144217.2, XM_014144231.2, XM_014144260.2, XM_014144270.2, XM_014144273.2, XM_014144340.2, XM_014144436.2, XM_014144514.2, XM_014144567.2, XM_014144676.2, XM_014144678.2, XM_014144806.2, XM_014144817.2, XM_014144820.2, XM_014144920.2, XM_014144980.2, XM_014145071.2, XM_014145307.2, XM_014145367.2, XM_014145404.2, XM_014145410.2, XM_014145441.2, XM_014145455.2, XM_014145629.2, XM_014145691.2, XM_014145695.2, XM_014145712.2, XM_014145768.2, XM_014145931.2, XM_014146131.2, XM_014146132.2, XM_014146214.2, XM_014146253.2, XM_014146271.2, XM_014146290.2, XM_014146351.2, XM_014146354.2, XM_014146806.2, XM_014146916.2, XM_014147053.2, XM_014147117.2, XM_014147219.2, XM_014147224.2, XM_014147330.2, XM_014147385.2, XM_014147655.2, XM_014147702.2, XM_014147707.2, XM_014147806.2, XM_014147822.2, XM_014147829.2, XM_014147867.2, XM_014147896.2, XM_014147897.2, XM_014147925.2, XM_014147934.2, XM_014147973.2, XM_014148038.2, XM_014148041.1, XM_014148069.2, XM_014148130.2, XM_014148148.2, XM_014148244.2, XM_014148293.2, XM_014148296.2, XM_014148315.2, XM_014148370.2, XM_014148395.2, XM_014148439.2, XM_014148555.2, XM_014148557.2, XM_014148582.2, XM_014148637.1, XM_014148673.2, XM_014148691.2, XM_014148708.2, XM_014148779.2, XM_014148814.2, XM_014148841.2, XM_014148851.2, XM_014148868.1, XM_014148885.2, XM_014148916.2, XM_014148934.2, XM_014149083.2, XM_014149084.2, XM_014149099.2, XM_014149103.2, XM_014149105.2, XM_014149106.2, XM_014149145.2, XM_014149294.2, XM_014149330.2, XM_014149417.2, XM_014149432.2, XM_014149483.2, XM_014149593.2, XM_014149640.2, XM_014149727.2, XM_014150045.2, XM_014150108.2, XM_014150116.2, XM_014150150.2, XM_014150168.2, XM_014150195.2, XM_014150196.2, XM_014150282.2, XM_014150481.2, XM_014151006.2, XM_014151051.2, XM_014151052.2, XM_014151135.2, XM_014151270.2, XM_014151323.2, XM_014151324.2, XM_014151370.2, XM_014151536.2, XM_014151629.2, XM_014151831.2, XM_014151846.2, XM_014151854.2, XM_014152228.2, XM_014152527.2, XM_014152601.2, XM_014152722.2, XM_014152726.2, XM_014152847.2, XM_014152853.2, XM_014152861.2, XM_014152963.2, XM_014152969.2, XM_014153132.2, XM_014153260.2, XM_014153310.2, XM_014153347.2, XM_014153349.2, XM_014153377.2, XM_014153378.2, XM_014153384.2, XM_014153386.2, XM_014153477.2, XM_014153574.2, XM_014153626.2, XM_014153765.2, XM_014153805.2, XM_014153995.2, XM_014154028.2, XM_014154109.2, XM_014154110.2, XM_014154247.2, XM_014154262.2, XM_014154328.2, XM_014154359.2, XM_014154513.2, XM_014154604.2, XM_014154632.2, XM_014154663.2, XM_014154694.2, XM_014154699.2, XM_014154703.2, XM_014154718.2, XM_014154743.2, XM_014154771.2, XM_014154958.2, XM_014154981.2, XM_014155120.2, XM_014155403.2, XM_014155614.2, XM_014155656.2, XM_014155659.2, XM_014155681.2, XM_014155687.2, XM_014155756.2, XM_014155858.2, XM_014155860.2, XM_014155868.2, XM_014156063.2, XM_014156113.2, XM_014156132.2, XM_014156173.2, XM_014156198.2, XM_014156230.2, XM_014156298.2, XM_014156346.2, XM_014156348.2, XM_014156394.2, XM_014156396.2, XM_014156428.2, XM_014156460.2, XM_014156497.2, XM_014156500.1, XM_014156522.2, XM_014156526.2, XM_014156546.2, XM_014156806.2, XM_014156915.2, XM_014156927.2, XM_014156999.2, XM_014157062.2, XM_014157113.2, XM_014157132.2, XM_014157246.2, XM_014157262.2, XM_014157263.2, XM_014157265.2, XM_014157432.2, XM_014157445.2, XM_014157488.2, XM_014157509.2, XM_014157548.2, XM_014157609.2, XM_014157739.2, XM_014157855.2, XM_014157892.2, XM_014158108.2, XM_014158179.2, XM_014158182.2, XM_014158210.2, XM_014158220.2, XM_014158288.2, XM_014158362.2, XM_014158365.2, XM_014158379.2, XM_014158393.2, XM_014158395.2, XM_014158602.2, XM_014158617.2, XM_014158668.2, XM_014158717.2, XM_014158750.2, XM_014158752.2, XM_014158761.2, XM_014158875.2, XM_014158898.2, XM_014158912.2, XM_014159280.2, XM_014159332.2, XM_014159408.2, XM_014159449.2, XM_014159450.2, XM_014159455.2, XM_014159471.2, XM_014159505.2, XM_014159520.2, XM_014159560.2, XM_014159601.2, XM_014159648.2, XM_014159676.2, XM_014159679.2, XM_014159802.2, XM_014159823.2, XM_014159835.2, XM_014159838.2, XM_014159977.2, XM_014160020.2, XM_014160039.2, XM_014160336.2, XM_014160523.2, XM_014160558.2, XM_014160658.2, XM_014160700.2, XM_014160728.2, XM_014160731.2, XM_014160807.2, XM_014160814.2, XM_014160833.2, XM_014160928.2, XM_014161035.2, XM_014161112.2, XM_014161115.2, XM_014161238.2, XM_014161414.2, XM_014161592.2, XM_014161603.2, XM_014161686.2, XM_014161753.2, XM_014161785.2, XM_014161790.2, XM_014161801.2, XM_014161980.2, XM_014161983.2, XM_014161999.2, XM_014162000.2, XM_014162081.2, XM_014162148.2, XM_014162271.2, XM_014162279.1, XM_014162369.2, XM_014162370.2, XM_014162708.2, XM_014162746.2, XM_014162766.2, XM_014163039.2, XM_014163104.2, XM_014163122.2, XM_014163130.2, XM_014163226.2, XM_014163247.2, XM_014163293.2, XM_014163329.2, XM_014163330.2, XM_014163516.2, XM_014163757.2, XM_014163787.2, XM_014163906.2, XM_014163942.2, XM_014164054.2, XM_014164064.2, XM_014164109.2, XM_014164195.2, XM_014164196.2, XM_014164205.2, XM_014164233.2, XM_014164270.2, XM_014164329.2, XM_014164467.2, XM_014164475.2, XM_014164511.2, XM_014164822.2, XM_014164874.2, XM_014164940.2, XM_014165033.2, XM_014165125.2, XM_014165140.2, XM_014165151.2, XM_014165259.2, XM_014165298.2, XM_014165452.2, XM_014165466.2, XM_014165491.2, XM_014165503.2, XM_014165600.2, XM_014165692.2, XM_014165761.2, XM_014165795.2, XM_014165980.2, XM_014166163.2, XM_014166232.2, XM_014166329.2, XM_014166373.1, XM_014166438.2, XM_014166565.2, XM_014166696.2, XM_014166750.2, XM_014166752.2, XM_014166754.2, XM_014166758.2, XM_014166770.2, XM_014166889.2, XM_014166892.2, XM_014166897.2, XM_014166939.2, XM_014166955.2, XM_014167039.2, XM_014167130.2, XM_014167141.2, XM_014167147.2, XM_014167149.2, XM_014167364.2, XM_014167563.2, XM_014167586.2, XM_014167688.2, XM_014167712.2, XM_014167721.1, XM_014167734.2, XM_014167911.2, XM_014167933.2, XM_014167989.2, XM_014168028.2, XM_014168035.2, XM_014168119.2, XM_014168161.2, XM_014168179.2, XM_014168322.2, XM_014168326.2, XM_014168343.2, XM_014168419.2, XM_014168496.2, XM_014168528.2, XM_014168581.2, XM_014168590.2, XM_014168646.2, XM_014168649.2, XM_014168659.2, XM_014168669.2, XM_014168699.2, XM_014168702.2, XM_014168769.2, XM_014168775.2, XM_014168817.2, XM_014168982.2, XM_014168993.2, XM_014168996.2, XM_014169049.2, XM_014169092.2, XM_014169137.2, XM_014169242.2, XM_014169316.2, XM_014169317.2, XM_014169371.2, XM_014169429.2, XM_014169444.2, XM_014169493.2, XM_014169554.2, XM_014169588.2, XM_014169589.2, XM_014169596.2, XM_014169611.2, XM_014169684.2, XM_014169707.2, XM_014169747.2, XM_014169804.2, XM_014169831.2, XM_014169835.2, XM_014169848.2, XM_014169910.2, XM_014169915.2, XM_014169930.2, XM_014169939.2, XM_014169943.2, XM_014169948.2, XM_014169974.2, XM_014169984.2, XM_014170054.2, XM_014170059.2, XM_014170083.2, XM_014170318.1, XM_014170461.2, XM_014170492.2, XM_014170571.2, XM_014170617.2, XM_014170629.2, XM_014170648.2, XM_014170687.2, XM_014170704.2, XM_014170844.2, XM_014170857.2, XM_014170867.2, XM_014170995.2, XM_014171001.2, XM_014171006.2, XM_014171071.2, XM_014171118.2, XM_014171196.2, XM_014171229.2, XM_014171324.2, XM_014171389.2, XM_014171437.2, XM_014171595.2, XM_014171615.2, XM_014171625.2, XM_014171699.2, XM_014171718.2, XM_014171723.2, XM_014171980.2, XM_014172045.2, XM_014172300.2, XM_014172314.2, XM_014172380.2, XM_014172394.2, XM_014172487.2, XM_014172496.2, XM_014172500.2, XM_014172518.2, XM_014172600.2, XM_014172640.2, XM_014172669.2, XM_014172791.2, XM_014172900.2, XM_014172901.2, XM_014172938.2, XM_014172970.2, XM_014172985.2, XM_014172997.2, XM_014173062.2, XM_014173072.2, XM_014173238.2, XM_014173241.2, XM_014173337.2, XM_014173445.2, XM_014173459.2, XM_014173585.2, XM_014173648.2, XM_014173739.2, XM_014173797.2, XM_014173838.2, XM_014173926.2, XM_014174159.2, XM_014174199.2, XM_014174264.2, XM_014174339.2, XM_014174358.2, XM_014174400.2, XM_014174411.2, XM_014174437.2, XM_014174440.2, XM_014174462.2, XM_014174475.2, XM_014174678.2, XM_014174863.2, XM_014174887.2, XM_014174956.2, XM_014175090.2, XM_014175093.2, XM_014175099.2, XM_014175136.2, XM_014175170.2, XM_014175328.2, XM_014175472.2, XM_014175660.2, XM_014176043.2, XM_014176106.2, XM_014176170.2, XM_014176742.2, XM_014176763.2, XM_014176765.2, XM_014176893.2, XM_014176918.2, XM_014176932.2, XM_014176933.2, XM_014176958.2, XM_014176959.2, XM_014176969.2, XM_014177075.2, XM_014177082.2, XM_014177091.2, XM_014177124.2, XM_014177130.2, XM_014177182.2, XM_014177200.2, XM_014177201.2, XM_014177310.2, XM_014177341.2, XM_014177342.2, XM_014177369.2, XM_014177402.2, XM_014177417.2, XM_014177438.2, XM_014177529.2, XM_014177541.2, XM_014177580.2, XM_014177581.2, XM_014177621.2, XM_014177700.2, XM_014177744.2, XM_014177749.2, XM_014177750.2, XM_014177933.2, XM_014177961.2, XM_014178184.2, XM_014178251.2, XM_014178288.2, XM_014178418.2, XM_014178524.2, XM_014178536.2, XM_014178538.2, XM_014178561.2, XM_014178659.2, XM_014178953.2, XM_014178995.2, XM_014179027.2, XM_014179104.2, XM_014179268.2, XM_014179313.2, XM_014179318.2, XM_014179356.2, XM_014179373.2, XM_014179403.2, XM_014179504.2, XM_014179577.2, XM_014179614.2, XM_014179621.2, XM_014179623.2, XM_014179627.2, XM_014179640.2, XM_014179708.2, XM_014179810.2, XM_014179811.2, XM_014179842.2, XM_014179843.2, XM_014179863.2, XM_014179903.2, XM_014179920.2, XM_014179955.2, XM_014179982.2, XM_014180064.2, XM_014180232.2, XM_014180233.2, XM_014180240.2, XM_014180279.2, XM_014180290.2, XM_014180385.2, XM_014180427.2, XM_014180513.2, XM_014180573.2, XM_014180658.2, XM_014180661.2, XM_014180798.2, XM_014180810.2, XM_014180874.2, XM_014180954.2, XM_014180963.2, XM_014181016.2, XM_014181132.2, XM_014181164.2, XM_014181301.2, XM_014181341.2, XM_014181457.2, XM_014181465.2, XM_014181495.2, XM_014181505.2, XM_014181681.2, XM_014181839.2, XM_014182248.2, XM_014182678.2, XM_014184708.2, XM_014184956.1, XM_014187773.2, XM_014188220.2, XM_014188406.2, XM_014189223.2, XM_014189309.2, XM_014189338.2, XM_014189694.1, XM_014189782.2, XM_014189916.2, XM_014189981.1, XM_014190233.2, XM_014190285.2, XM_014190337.2, XM_014190384.2, XM_014190397.2, XM_014190449.2, XM_014190454.2, XM_014190554.2, XM_014190572.2, XM_014190625.2, XM_014190644.2, XM_014190685.2, XM_014190720.2, XM_014190753.2, XM_014190791.2, XM_014190808.2, XM_014191024.2, XM_014191051.2, XM_014191302.2, XM_014191439.2, XM_014191589.2, XM_014191629.2, XM_014191786.2, XM_014191789.2, XM_014191901.2, XM_014192021.2, XM_014192269.2, XM_014192270.2, XM_014192283.2, XM_014192357.2, XM_014192389.2, XM_014192676.2, XM_014192765.2, XM_014192829.2, XM_014192833.2, XM_014192995.2, XM_014193040.2, XM_014193140.2, XM_014193275.2, XM_014193291.2, XM_014193304.2, XM_014193316.2, XM_014193335.2, XM_014193473.2, XM_014193679.2, XM_014194083.2, XM_014194099.2, XM_014194170.2, XM_014194503.2, XM_014194749.2, XM_014194807.2, XM_014194866.2, XM_014194868.2, XM_014195200.2, XM_014195270.2, XM_014195293.2, XM_014195301.2, XM_014195480.2, XM_014195545.2, XM_014195764.2, XM_014195808.2, XM_014195837.2, XM_014195839.2, XM_014195883.2, XM_014195930.2, XM_014195938.2, XM_014195954.2, XM_014195955.2, XM_014195957.2, XM_014195965.2, XM_014195969.2, XM_014195971.2, XM_014196010.2, XM_014196044.2, XM_014196121.2, XM_014196149.2, XM_014196167.2, XM_014196214.2, XM_014196238.2, XM_014196310.2, XM_014196337.2, XM_014196391.2, XM_014196435.2, XM_014196448.2, XM_014196482.2, XM_014196499.2, XM_014196534.2, XM_014196685.2, XM_014196688.2, XM_014196792.2, XM_014196804.2, XM_014196834.2, XM_014196836.2, XM_014196899.2, XM_014196941.2, XM_014197006.2, XM_014197079.2, XM_014197135.2, XM_014197137.2, XM_014197166.2, XM_014197187.2, XM_014197199.2, XM_014197224.2, XM_014197245.2, XM_014197263.2, XM_014197327.2, XM_014197388.2, XM_014197446.2, XM_014197450.2, XM_014197479.2, XM_014197480.2, XM_014197582.2, XM_014197676.2, XM_014197733.2, XM_014197734.2, XM_014197738.1, XM_014197764.2, XM_014197852.2, XM_014197909.2, XM_014197980.1, XM_014198019.2, XM_014198029.2, XM_014198099.2, XM_014198102.2, XM_014198182.2, XM_014198188.2, XM_014198638.2, XM_014198655.2, XM_014198673.2, XM_014198804.2, XM_014198810.2, XM_014198860.2, XM_014198904.1, XM_014198926.2, XM_014198977.2, XM_014198989.2, XM_014198992.1, XM_014199041.2, XM_014199098.2, XM_014199103.2, XM_014199108.2, XM_014199227.2, XM_014199328.2, XM_014199576.2, XM_014199618.2, XM_014199675.2, XM_014199745.2, XM_014199880.2, XM_014200031.2, XM_014200080.2, XM_014200123.2, XM_014200144.2, XM_014200248.2, XM_014200660.2, XM_014200661.2, XM_014200716.2, XM_014200758.2, XM_014200762.2, XM_014200986.2, XM_014200989.2, XM_014201075.2, XM_014201144.2, XM_014201293.2, XM_014201327.2, XM_014201575.2, XM_014202011.2, XM_014202104.2, XM_014202643.2, XM_014202903.2, XM_014202984.2, XM_014203037.2, XM_014203370.2, XM_014203484.2, XM_014203574.2, XM_014203870.2, XM_014204106.2, XM_014204269.2, XM_014204336.2, XM_014204410.2, XM_014204456.2, XM_014204550.2, XM_014204595.2, XM_014204672.2, XM_014204688.2, XM_014204740.2, XM_014204745.2, XM_014204850.2, XM_014204863.2, XM_014204945.2, XM_014204981.2, XM_014204990.2, XM_014205011.2, XM_014205034.2, XM_014205044.2, XM_014205220.2, XM_014205222.2, XM_014205362.2, XM_014205544.2, XM_014205590.2, XM_014205655.2, XM_014205691.2, XM_014205744.2, XM_014206215.2, XM_014206459.2, XM_014206530.2, XM_014206585.2, XM_014206595.2, XM_014206611.2, XM_014206627.2, XM_014206674.2, XM_014206681.2, XM_014206692.2, XM_014206755.2, XM_014207021.2, XM_014207111.2, XM_014207208.2, XM_014207234.2, XM_014207314.2, XM_014207362.2, XM_014207426.2, XM_014207730.2, XM_014207732.2, XM_014207908.2, XM_014207952.2, XM_014207976.2, XM_014207977.2, XM_014207979.2, XM_014208189.2, XM_014208301.2, XM_014208313.2, XM_014208325.2, XM_014208334.2, XM_014208381.2, XM_014208941.2, XM_014208943.2, XM_014209123.2, XM_014209681.2, XM_014209962.2, XM_014209994.2, XM_014210006.2, XM_014210147.2, XM_014210189.2, XM_014210289.2, XM_014210351.2, XM_014210494.2, XM_014210675.2, XM_014210734.2, XM_014210759.2, XM_014210803.2, XM_014210814.2, XM_014210908.2, XM_014210910.2, XM_014210917.2, XM_014211022.2, XM_014211061.2, XM_014211259.2, XM_014211267.2, XM_014211429.2, XM_014211902.2, XM_014211937.2, XM_014211972.2, XM_014212104.2, XM_014212167.2, XM_014212187.2, XM_014212189.2, XM_014212193.2, XM_014212252.2, XM_014212282.2, XM_014212287.2, XM_014212310.2, XM_014212330.2, XM_014212376.2, XM_014212499.2, XM_014212500.2, XM_014212520.2, XM_014212616.2, XM_014212651.2, XM_014212712.2, XM_014212756.2, XM_014212760.2, XM_014212768.2, XM_014212828.2, XM_014212916.2, XM_014212992.2, XM_014213097.2, XM_014213323.2, XM_014213456.2, XM_014213496.2, XM_014213567.2, XM_014213606.2, XM_014213633.2, XM_014213679.2, XM_014213775.2, XM_014213888.2, XM_014213895.2, XM_014213902.2, XM_014213908.2, XM_014213952.2, XM_014213980.2, XM_014213990.2, XM_014214025.2, XM_014214072.2, XM_014214089.2, XM_014214096.2, XM_014214186.2, XM_014214275.2, XM_014214296.2, XM_014214332.2, XM_014214386.2, XM_014214418.2, XM_014214420.2, XM_014214578.2, XM_014214777.2, XM_014214794.2, XM_014214948.2, XM_014215042.2, XM_014215216.2, XM_014215692.2, XM_014215784.2, XM_014215842.2, XM_014215861.2, XM_014215881.2, XM_014216066.2, XM_014216085.2, XM_014216143.2, XM_014216319.2, XM_014216322.2, XM_014216331.2, XM_014216380.2, XM_014216390.2, XM_014216488.2, XM_014216539.2, XM_014216576.2, XM_014216665.2, XM_014216691.2, XM_045687003.1, XM_045687009.1, XM_045687060.1, XM_045687145.1, XM_045687208.1, XM_045687235.1, XM_045687265.1, XM_045687298.1, XM_045687339.1, XM_045687370.1, XM_045687471.1, XM_045687475.1, XM_045687477.1, XM_045687550.1, XM_045687571.1, XM_045687674.1, XM_045687724.1, XM_045687842.1, XM_045687869.1, XM_045687894.1, XM_045687966.1, XM_045687997.1, XM_045688027.1, XM_045688205.1, XM_045688229.1, XM_045688341.1, XM_045688394.1, XM_045688434.1, XM_045688487.1, XM_045688530.1, XM_045688543.1, XM_045688558.1, XM_045688573.1, XM_045688585.1, XM_045688597.1, XM_045688603.1, XM_045688654.1, XM_045688744.1, XM_045688753.1, XM_045688754.1, XM_045688774.1, XM_045688837.1, XM_045688866.1, XM_045688867.1, XM_045688919.1, XM_045688931.1, XM_045689059.1, XM_045689349.1, XM_045689365.1, XM_045689390.1, XM_045689431.1, XM_045689457.1, XM_045689475.1, XM_045689476.1, XM_045689581.1, XM_045689584.1, XM_045689641.1, XM_045689727.1, XM_045689748.1, XM_045689791.1, XM_045689884.1, XM_045689891.1, XM_045689902.1, XM_045689903.1, XM_045689912.1, XM_045689924.1, XM_045689934.1, XM_045689944.1, XM_045690037.1, XM_045690039.1, XM_045690065.1, XM_045690068.1, XM_045690072.1, XM_045690100.1, XM_045690120.1, XM_045690151.1, XM_045690207.1, XM_045690208.1, XM_045690237.1, XM_045690246.1, XM_045690254.1, XM_045690295.1, XM_045690327.1, XM_045690336.1, XM_045690342.1, XM_045690485.1, XM_045690504.1, XM_045690632.1, XM_045690665.1, XM_045690779.1, XM_045690796.1, XM_045690837.1, XM_045690858.1, XM_045690987.1, XM_045691009.1, XM_045691019.1, XM_045691045.1, XM_045691150.1, XM_045691267.1, XM_045691277.1, XM_045691327.1, XM_045691379.1, XM_045691427.1, XM_045691458.1, XM_045691592.1, XM_045691628.1, XM_045691676.1, XM_045691677.1, XM_045691790.1, XM_045691835.1, XM_045691878.1, XM_045691904.1, XM_045691968.1, XM_045691993.1, XM_045692003.1, XM_045692051.1, XM_045692103.1, XM_045692104.1, XM_045692107.1, XM_045692127.1, XM_045692139.1, XM_045692215.1, XM_045692222.1, XM_045692285.1, XM_045692334.1, XM_045692440.1, XM_045692477.1, XM_045692496.1, XM_045692500.1, XM_045692603.1, XM_045692606.1, XM_045692665.1, XM_045692673.1, XM_045692702.1, XM_045692717.1, XM_045692767.1, XM_045692785.1, XM_045692935.1, XM_045692991.1, XM_045693003.1, XM_045693004.1, XM_045693032.1, XM_045693066.1, XM_045693091.1, XM_045693146.1, XM_045693182.1, XM_045693324.1, XM_045693380.1, XM_045693416.1, XM_045693468.1, XM_045693552.1, XM_045693645.1, XM_045693673.1, XM_045694009.1, XM_045694083.1, XM_045694088.1, XM_045694104.1, XM_045694174.1, XM_045694176.1, XM_045694217.1, XM_045694299.1, XM_045694304.1, XM_045694321.1, XM_045694442.1, XM_045694461.1, XM_045694494.1, XM_045694539.1, XM_045694602.1, XM_045694769.1, XM_045694795.1, XM_045694803.1, XM_045694817.1, XM_045694837.1, XM_045694867.1, XM_045694901.1, XM_045695096.1, XM_045695097.1, XM_045695162.1, XM_045695185.1, XM_045695234.1, XM_045695295.1, XM_045695358.1, XM_045695360.1, XM_045695423.1, XM_045695461.1, XM_045695468.1, XM_045695474.1, XM_045695508.1, XM_045695575.1, XM_045695619.1, XM_045695652.1, XM_045695654.1, XM_045695799.1, XM_045695892.1, XM_045696027.1, XM_045696054.1, XM_045696109.1, XM_045696163.1, XM_045696257.1, XM_045696301.1, XM_045696334.1, XM_045696344.1, XM_045696345.1, XM_045696364.1, XM_045696372.1, XM_045696402.1, XM_045696423.1, XM_045696438.1, XM_045696472.1, XM_045696495.1, XM_045696526.1, XM_045696533.1, XM_045696564.1, XM_045696570.1, XM_045696632.1, XM_045696792.1, XM_045696831.1, XM_045696858.1, XM_045696859.1, XM_045696876.1, XM_045697045.1, XM_045697046.1, XM_045697127.1, XM_045697151.1, XM_045697269.1, XM_045697312.1, XM_045697357.1, XM_045697360.1, XM_045697380.1, XM_045697392.1, XM_045697417.1, XM_045697431.1, XM_045697539.1, XM_045697563.1, XM_045697586.1, XM_045697587.1, XM_045697707.1, XM_045697742.1, XM_045697748.1, XM_045697749.1, XM_045697826.1, XM_045697923.1, XM_045697930.1, XM_045697934.1, XM_045698021.1, XM_045698121.1, XM_045698187.1, XM_045698274.1, XM_045698320.1, XM_045698321.1, XM_045698334.1, XM_045698350.1, XM_045698417.1, XM_045698436.1, XM_045698444.1, XM_045698445.1, XM_045698510.1, XM_045698628.1, XM_045698662.1, XM_045698674.1, XM_045698683.1, XM_045698696.1, XM_045698817.1, XM_045698844.1, XM_045698945.1, XM_045698979.1, XM_045699017.1, XM_045699149.1, XM_045699153.1, XM_045699243.1, XM_045699281.1, XM_045699292.1, XM_045699347.1, XM_045699497.1, XM_045699515.1, XM_045699584.1, XM_045699609.1, XM_045699619.1, XM_045699630.1, XM_045699632.1, XM_045699639.1, XM_045699655.1, XM_045700032.1, XM_045700039.1, XM_045700102.1, XM_045700161.1, XM_045700175.1, XM_045700224.1, XM_045700356.1, XM_045700410.1, XM_045700471.1, XM_045700501.1, XM_045700609.1, XM_045700611.1, XM_045700642.1, XM_045700756.1, XM_045700774.1, XM_045700809.1, XM_045701092.1, XM_045701095.1, XM_045701118.1, XM_045701144.1, XM_045701159.1, XM_045701180.1, XM_045701310.1, XM_045701334.1, XM_045701372.1, XM_045701429.1, XM_045701453.1, XM_045701457.1, XM_045701464.1, XM_045701499.1, XM_045701506.1, XM_045701543.1, XM_045701566.1, XM_045701590.1, XM_045701603.1, XM_045701714.1, XM_045701721.1, XM_045701733.1, XM_045701795.1, XM_045701910.1, XM_045701925.1, XM_045701926.1, XM_045702024.1, XM_045702028.1, XM_045702051.1, XM_045702159.1, XM_045702160.1, XM_045702164.1, XM_045702179.1, XM_045702244.1, XM_045702289.1, XM_045702412.1, XM_045702676.1, XM_045702682.1, XM_045702694.1, XM_045702706.1, XM_045702722.1, XM_045702750.1, XM_045702838.1, XM_045702848.1, XM_045702853.1, XM_045702899.1, XM_045702931.1, XM_045702968.1, XM_045702998.1, XM_045703066.1, XM_045703069.1, XM_045703280.1, XM_045703390.1, XM_045703435.1, XM_045703445.1, XM_045703474.1, XM_045703490.1, XM_045703549.1, XM_045703767.1, XM_045703934.1, XM_045703998.1, XM_045704049.1, XM_045704114.1, XM_045704123.1, XM_045704189.1, XM_045704223.1, XM_045704229.1, XM_045704414.1, XM_045704418.1, XM_045704456.1, XM_045704615.1, XM_045704626.1, XM_045704637.1, XM_045704678.1, XM_045704683.1, XM_045704751.1, XM_045704752.1, XM_045704873.1, XM_045704877.1, XM_045704896.1, XM_045704914.1, XM_045704918.1, XM_045704946.1, XM_045704948.1, XM_045704972.1, XM_045704992.1, XM_045705061.1, XM_045705073.1, XM_045705124.1, XM_045705140.1, XM_045705141.1, XM_045705237.1, XM_045705290.1, XM_045705326.1, XM_045705346.1, XM_045705352.1, XM_045705380.1, XM_045705385.1, XM_045705452.1, XM_045705479.1, XM_045705491.1, XM_045705502.1, XM_045705812.1, XM_045705834.1, XM_045705853.1, XM_045705894.1, XM_045705903.1, XM_045705938.1, XM_045705951.1, XM_045705962.1, XM_045705998.1, XM_045706018.1, XM_045706090.1, XM_045706135.1, XM_045706158.1, XM_045706185.1, XM_045706202.1, XM_045706246.1, XM_045706311.1, XM_045706345.1, XM_045706495.1, XM_045706498.1, XM_045706617.1, XM_045706621.1, XM_045706657.1, XM_045706660.1, XM_045706705.1, XM_045706716.1, XM_045706734.1, XM_045706849.1, XM_045706973.1, XM_045706975.1, XM_045707169.1, XM_045707295.1, XM_045707323.1, XM_045707371.1, XM_045707380.1, XM_045707393.1, XM_045707448.1, XM_045707457.1, XM_045707497.1, XM_045707537.1, XM_045707638.1, XM_045707659.1, XM_045707732.1, XM_045707736.1, XM_045707781.1, XM_045707800.1, XM_045707810.1, XM_045707816.1, XM_045707890.1, XM_045707921.1, XM_045708008.1, XM_045708037.1, XM_045708129.1, XM_045708158.1, XM_045708166.1, XM_045708168.1, XM_045708272.1, XM_045708302.1, XM_045708312.1, XM_045708418.1, XM_045708514.1, XM_045708528.1, XM_045708629.1, XM_045708728.1, XM_045708747.1, XM_045708865.1, XM_045708914.1, XM_045708968.1, XM_045708971.1, XM_045709027.1, XM_045709052.1, XM_045709081.1, XM_045709083.1, XM_045709265.1, XM_045709316.1, XM_045709370.1, XM_045709432.1, XM_045709519.1, XM_045709540.1, XM_045709575.1, XM_045709731.1, XM_045709751.1, XM_045709765.1, XM_045709807.1, XM_045709832.1, XM_045709833.1, XM_045710005.1, XM_045710128.1, XM_045710204.1, XM_045710221.1, XM_045710241.1, XM_045710294.1, XM_045710383.1, XM_045710388.1, XM_045710519.1, XM_045710582.1, XM_045710733.1, XM_045710734.1, XM_045710741.1, XM_045710765.1, XM_045710783.1, XM_045710791.1, XM_045710816.1, XM_045710955.1, XM_045710986.1, XM_045711036.1, XM_045711065.1, XM_045711079.1, XM_045711139.1, XM_045711332.1, XM_045711570.1, XM_045711573.1, XM_045711575.1, XM_045711666.1, XM_045711863.1, XM_045711998.1, XM_045712051.1, XM_045712248.1, XM_045712328.1, XM_045712354.1, XM_045712358.1, XM_045712364.1, XM_045712422.1, XM_045712501.1, XM_045712508.1, XM_045712676.1, XM_045712857.1, XM_045712911.1, XM_045712988.1, XM_045713011.1, XM_045713014.1, XM_045713157.1, XM_045713237.1, XM_045713256.1, XM_045713268.1, XM_045713274.1, XM_045713289.1, XM_045713366.1, XM_045713547.1, XM_045713584.1, XM_045713687.1, XM_045713689.1, XM_045713690.1, XM_045713731.1, XM_045713786.1, XM_045713802.1, XM_045713817.1, XM_045713853.1, XM_045713871.1, XM_045713882.1, XM_045713889.1, XM_045714095.1, XM_045714103.1, XM_045714242.1, XM_045714290.1, XM_045714315.1, XM_045714392.1, XM_045714393.1, XM_045714408.1, XM_045714446.1, XM_045714465.1, XM_045714628.1, XM_045714671.1, XM_045714839.1, XM_045714963.1, XM_045714995.1, XM_045715044.1, XM_045715067.1, XM_045715068.1, XM_045715170.1, XM_045715187.1, XM_045715198.1, XM_045715506.1, XM_045715509.1, XM_045715545.1, XM_045715711.1, XM_045715803.1, XM_045715858.1, XM_045715889.1, XM_045715892.1, XM_045715934.1, XM_045715963.1, XM_045716034.1, XM_045716059.1, XM_045716087.1, XM_045716092.1, XM_045716130.1, XM_045716239.1, XM_045716250.1, XM_045716263.1, XM_045716299.1, XM_045716314.1, XM_045716319.1, XM_045716338.1, XM_045716343.1, XM_045716344.1, XM_045716348.1, XM_045716352.1, XM_045716461.1, XM_045716467.1, XM_045716488.1, XM_045716584.1, XM_045716590.1, XM_045716609.1, XM_045716651.1, XM_045716776.1, XM_045716809.1, XM_045716904.1, XM_045716922.1, XM_045717046.1, XM_045717051.1, XM_045717084.1, XM_045717099.1, XM_045717120.1, XM_045717330.1, XM_045717331.1, XM_045717345.1, XM_045717401.1, XM_045717405.1, XM_045717427.1, XM_045717433.1, XM_045717442.1, XM_045717474.1, XM_045717609.1, XM_045717718.1, XM_045717741.1, XM_045717753.1, XM_045717801.1, XM_045717811.1, XM_045717930.1, XM_045717932.1, XM_045718012.1, XM_045718030.1, XM_045718039.1, XM_045718106.1, XM_045718266.1, XM_045718267.1, XM_045718284.1, XM_045718326.1, XM_045718368.1, XM_045718622.1, XM_045718772.1, XM_045718792.1, XM_045718977.1, XM_045719051.1, XM_045719083.1, XM_045719099.1, XM_045719127.1, XM_045719168.1, XM_045719185.1, XM_045719244.1, XM_045719332.1, XM_045719397.1, XM_045719518.1, XM_045719522.1, XM_045719619.1, XM_045719682.1, XM_045719686.1, XM_045719701.1, XM_045719734.1, XM_045719803.1, XM_045719810.1, XM_045719831.1, XM_045719895.1, XM_045719963.1, XM_045719990.1, XM_045719998.1, XM_045720011.1, XM_045720016.1, XM_045720135.1, XM_045720144.1, XM_045720310.1, XM_045720334.1, XM_0457
....GO:0008046	MF	e	axon guidance receptor activity	18/15711	26/36174	0.00950211	4	18	1	1	1	0.270916	XM_014133558.2, XM_014138120.2, XM_014144270.2, XM_014146253.2, XM_014162986.2, XM_014177541.2, XM_014190808.2, XM_014196673.2, XM_014197621.2, XM_014204981.2, XM_014212726.2, XM_014215221.2, XM_014216576.2, XM_045687659.1, XM_045694009.1, XM_045703986.1, XM_045705124.1, XM_045705935.1
...GO:0035591	MF	e	signaling adaptor activity	94/15711	177/36174	0.0097339	3	94	1	1	1	0.270916	NM_001141792.1, XM_014124442.2, XM_014125618.2, XM_014125702.2, XM_014125726.2, XM_014125731.2, XM_014126231.2, XM_014127578.2, XM_014128136.2, XM_014128265.2, XM_014128455.2, XM_014132370.2, XM_014134552.2, XM_014145182.2, XM_014145354.2, XM_014147802.2, XM_014148415.2, XM_014148434.2, XM_014148841.2, XM_014150346.2, XM_014151370.2, XM_014151641.2, XM_014155765.2, XM_014160830.2, XM_014160987.2, XM_014161454.2, XM_014164596.2, XM_014166488.2, XM_014168261.2, XM_014168535.2, XM_014168605.2, XM_014170278.2, XM_014172547.2, XM_014174378.2, XM_014174854.2, XM_014178196.2, XM_014178759.2, XM_014181167.2, XM_014192220.2, XM_014192418.2, XM_014192878.2, XM_014195936.2, XM_014196872.2, XM_014197482.2, XM_014198673.2, XM_014199574.2, XM_014205622.2, XM_014205623.2, XM_014206905.2, XM_014207947.2, XM_045688044.1, XM_045688461.1, XM_045688738.1, XM_045688739.1, XM_045688948.1, XM_045689364.1, XM_045689655.1, XM_045691957.1, XM_045692137.1, XM_045692334.1, XM_045692534.1, XM_045694944.1, XM_045696164.1, XM_045696844.1, XM_045696893.1, XM_045697184.1, XM_045697390.1, XM_045698664.1, XM_045698770.1, XM_045699968.1, XM_045701933.1, XM_045702796.1, XM_045702855.1, XM_045702873.1, XM_045704083.1, XM_045704159.1, XM_045706961.1, XM_045706982.1, XM_045707653.1, XM_045708141.1, XM_045708435.1, XM_045708528.1, XM_045710885.1, XM_045714469.1, XM_045715491.1, XM_045716066.1, XM_045718740.1, XM_045720023.1, XM_045721291.1, XM_045722164.1, XM_045722442.1, XM_045723262.1, XR_001320733.2, XR_006762238.1
....GO:0140333	MF	e	glycerophospholipid flippase activity	23/15711	35/36174	0.00979235	6	23	1	1	1	0.270916	XM_014138950.2, XM_014143423.2, XM_014145914.2, XM_014164683.2, XM_014172622.2, XM_014181490.2, XM_014199121.2, XM_014199716.2, XM_014205790.2, XM_014205869.2, XM_014212255.2, XM_014216767.2, XM_045688634.1, XM_045694486.1, XM_045696689.1, XM_045697798.1, XM_045698466.1, XM_045699009.1, XM_045702107.1, XM_045707509.1, XM_045718944.1, XM_045718988.1, XR_006759940.1
....GO:0042959	MF	e	alkanesulfonate transmembrane transporter activity	14/15711	19/36174	0.00980932	6	14	1	1	1	0.270916	NM_001139800.1, XM_014124505.2, XM_014132341.2, XM_014132343.2, XM_014134056.2, XM_014137116.2, XM_014145357.2, XM_014150236.2, XM_014151328.2, XM_014169873.2, XM_014213255.2, XM_045705571.1, XM_045717868.1, XR_006761029.1
..GO:0043515	MF	e	kinetochore binding	14/15711	19/36174	0.00980932	2	14	1	1	1	0.270916	XM_014151511.2, XM_014165407.2, XM_014165410.2, XM_014200089.2, XM_045690659.1, XM_045694984.1, XM_045694988.1, XM_045703096.1, XM_045704768.1, XM_045707236.1, XM_045707275.1, XM_045709371.1, XM_045709401.1, XM_045710464.1
....GO:0005368	MF	e	taurine transmembrane transporter activity	14/15711	19/36174	0.00980932	7	14	1	1	1	0.270916	NM_001139800.1, XM_014124505.2, XM_014132341.2, XM_014132343.2, XM_014134056.2, XM_014137116.2, XM_014145357.2, XM_014150236.2, XM_014151328.2, XM_014169873.2, XM_014213255.2, XM_045705571.1, XM_045717868.1, XR_006761029.1
....GO:0019705	MF	e	protein-cysteine S-myristoyltransferase activity	14/15711	19/36174	0.00980932	7	14	1	1	1	0.270916	XM_014142029.1, XM_014157262.2, XM_014157263.2, XM_014176969.2, XM_014196238.2, XM_014212828.2, XM_045696570.1, XM_045700102.1, XM_045709081.1, XM_045709083.1, XM_045713817.1, XM_045716922.1, XM_045717801.1, XM_045719332.1
....GO:0019798	MF	e	procollagen-proline dioxygenase activity	14/15711	19/36174	0.00980932	6	14	1	1	1	0.270916	NM_001173625.1, XM_014134642.2, XM_014137117.2, XM_014149483.2, XM_014154771.2, XM_014163104.2, XM_014167563.2, XM_014176765.2, XM_014198019.2, XM_014215861.2, XM_045691676.1, XM_045692222.1, XM_045692767.1, XM_045712508.1
...GO:0004016	MF	e	adenylate cyclase activity	21/15711	31/36174	0.0099276	4	21	1	1	1	0.271055	XM_014135026.2, XM_014135782.2, XM_014140214.2, XM_014142541.2, XM_014145539.2, XM_014156492.2, XM_014165371.2, XM_014169063.2, XM_014173622.2, XM_014191020.2, XM_014200240.2, XM_014202716.2, XM_045687762.1, XM_045691020.1, XM_045696367.1, XM_045700604.1, XM_045706355.1, XM_045723706.1, XR_001329361.2, XR_001329619.2, XR_006760510.1
...GO:0001786	MF	e	phosphatidylserine binding	59/15711	105/36174	0.0100715	4	59	1	1	1	0.273189	XM_014123832.2, XM_014123861.2, XM_014124358.2, XM_014124470.2, XM_014125481.2, XM_014126091.2, XM_014126455.2, XM_014126875.2, XM_014128060.2, XM_014129254.2, XM_014131218.2, XM_014132527.2, XM_014133806.2, XM_014136078.2, XM_014138934.2, XM_014142032.2, XM_014146859.2, XM_014146937.2, XM_014148186.2, XM_014148893.2, XM_014149094.2, XM_014153431.2, XM_014161401.2, XM_014169844.2, XM_014170222.2, XM_014171522.2, XM_014176942.2, XM_014176963.2, XM_014177169.2, XM_014180832.2, XM_014189186.2, XM_014197960.2, XM_014201158.2, XM_014201234.2, XM_014208212.2, XM_045688695.1, XM_045689229.1, XM_045690793.1, XM_045692629.1, XM_045693271.1, XM_045698412.1, XM_045700101.1, XM_045703851.1, XM_045704049.1, XM_045705329.1, XM_045705959.1, XM_045706280.1, XM_045708947.1, XM_045712704.1, XM_045715887.1, XM_045717302.1, XM_045717381.1, XM_045717383.1, XM_045717842.1, XM_045719638.1, XM_045722318.1, XM_045724838.1, XM_045724885.1, XR_006758429.1
....GO:0017124	MF	e	SH3 domain binding	147/15711	288/36174	0.0101719	4	147	1	1	1	0.274281	NM_001140907.2, NM_001146441.2, XM_014123409.2, XM_014123906.2, XM_014126075.2, XM_014126901.2, XM_014128136.2, XM_014128509.2, XM_014128983.2, XM_014129333.2, XM_014129481.2, XM_014131057.2, XM_014131919.2, XM_014132467.2, XM_014136109.2, XM_014137228.2, XM_014138207.2, XM_014143063.2, XM_014144463.2, XM_014144773.2, XM_014144980.2, XM_014148036.2, XM_014148415.2, XM_014148673.2, XM_014149054.2, XM_014151713.2, XM_014152946.2, XM_014154109.2, XM_014154703.2, XM_014156601.2, XM_014158653.2, XM_014159270.2, XM_014160814.2, XM_014160830.2, XM_014160833.2, XM_014161308.2, XM_014164078.2, XM_014164397.2, XM_014166963.2, XM_014167394.2, XM_014167911.2, XM_014169469.2, XM_014169905.2, XM_014172061.2, XM_014173222.2, XM_014174484.2, XM_014174854.2, XM_014174863.2, XM_014175148.2, XM_014175660.2, XM_014177351.2, XM_014177375.2, XM_014177664.2, XM_014177799.2, XM_014178480.2, XM_014178759.2, XM_014179649.2, XM_014181167.2, XM_014181525.2, XM_014187983.2, XM_014192418.2, XM_014193565.2, XM_014196014.2, XM_014196175.2, XM_014196228.2, XM_014196861.2, XM_014197365.2, XM_014197891.2, XM_014197912.2, XM_014199559.2, XM_014199707.2, XM_014200875.2, XM_014201729.2, XM_014204336.2, XM_014204850.2, XM_014206541.2, XM_014206757.2, XM_014207405.2, XM_014207435.2, XM_014207750.2, XM_014210109.2, XM_014210113.2, XM_014213039.2, XM_014213633.2, XM_014216647.2, XM_045687982.1, XM_045688461.1, XM_045688573.1, XM_045688739.1, XM_045688867.1, XM_045688902.1, XM_045688948.1, XM_045689808.1, XM_045689820.1, XM_045690711.1, XM_045691962.1, XM_045692758.1, XM_045694888.1, XM_045695599.1, XM_045695746.1, XM_045696094.1, XM_045696257.1, XM_045696893.1, XM_045697184.1, XM_045697466.1, XM_045698674.1, XM_045700558.1, XM_045701146.1, XM_045701159.1, XM_045701281.1, XM_045701933.1, XM_045702454.1, XM_045702796.1, XM_045702873.1, XM_045703474.1, XM_045703847.1, XM_045705104.1, XM_045706311.1, XM_045706961.1, XM_045707653.1, XM_045708008.1, XM_045710885.1, XM_045713445.1, XM_045714469.1, XM_045714911.1, XM_045715527.1, XM_045716066.1, XM_045716809.1, XM_045718719.1, XM_045719397.1, XM_045719979.1, XM_045720888.1, XM_045720891.1, XM_045721291.1, XM_045721474.1, XM_045721757.1, XM_045723774.1, XM_045723913.1, XM_045724111.1, XM_045724752.1, XR_001320733.2, XR_001321018.2, XR_006759022.1, XR_006759672.1, XR_006765232.1, XR_006769649.1, XR_006769830.1
...GO:0008134	MF	e	transcription factor binding	474/15711	1000/36174	0.0105902	3	474	1	1	1	0.282667	NM_001139641.1, NM_001140024.1, NM_001140060.1, NM_001140089.1, NM_001140291.1, NM_001140650.2, NM_001141034.1, NM_001141062.1, NM_001141069.2, NM_001141182.1, NM_001141222.1, NM_001141256.1, NM_001141486.3, NM_001141792.1, NM_001141816.1, NM_001145424.1, NM_001146489.2, NM_001165357.1, NM_001165387.1, NM_001173616.1, NM_001173816.1, NM_001173931.1, XM_014123232.2, XM_014123650.2, XM_014124171.2, XM_014124275.2, XM_014124324.2, XM_014124516.2, XM_014125018.2, XM_014125320.2, XM_014125690.2, XM_014126092.2, XM_014127502.2, XM_014128302.2, XM_014128455.2, XM_014128708.2, XM_014128713.2, XM_014128755.2, XM_014129369.2, XM_014129379.2, XM_014129411.2, XM_014129499.2, XM_014129911.2, XM_014130472.2, XM_014130652.2, XM_014131150.2, XM_014131259.2, XM_014131346.2, XM_014131441.2, XM_014131867.2, XM_014131912.2, XM_014132125.2, XM_014132428.2, XM_014133332.2, XM_014133347.2, XM_014133498.2, XM_014133686.2, XM_014134045.2, XM_014134088.2, XM_014134098.2, XM_014134271.2, XM_014134276.2, XM_014134308.2, XM_014134581.2, XM_014134697.2, XM_014135053.2, XM_014136509.2, XM_014136600.2, XM_014136704.2, XM_014136791.2, XM_014136794.2, XM_014136873.2, XM_014136876.2, XM_014138362.2, XM_014138588.2, XM_014138636.2, XM_014138650.2, XM_014138801.2, XM_014139359.2, XM_014139471.2, XM_014139504.2, XM_014140187.2, XM_014140280.2, XM_014140309.2, XM_014141991.2, XM_014142120.2, XM_014142316.2, XM_014142352.2, XM_014142920.2, XM_014143264.2, XM_014143276.2, XM_014143575.2, XM_014143679.2, XM_014144014.2, XM_014144217.2, XM_014144567.2, XM_014145123.2, XM_014145259.2, XM_014145460.2, XM_014145503.2, XM_014145684.2, XM_014145704.2, XM_014146132.2, XM_014146896.2, XM_014146903.2, XM_014147545.2, XM_014147812.2, XM_014147897.2, XM_014148165.2, XM_014148172.2, XM_014148239.2, XM_014148624.2, XM_014148916.2, XM_014149072.2, XM_014149076.2, XM_014149110.2, XM_014149826.2, XM_014149917.2, XM_014150116.2, XM_014150448.2, XM_014150994.2, XM_014151214.2, XM_014151786.2, XM_014151859.2, XM_014152235.2, XM_014152726.2, XM_014152886.2, XM_014152970.2, XM_014156927.2, XM_014156955.2, XM_014157010.2, XM_014158068.2, XM_014158114.2, XM_014158208.2, XM_014158599.2, XM_014158653.2, XM_014158743.2, XM_014159041.2, XM_014159254.2, XM_014159558.2, XM_014159646.2, XM_014159901.2, XM_014160088.2, XM_014160304.2, XM_014160441.2, XM_014160845.2, XM_014160993.2, XM_014161140.2, XM_014162051.2, XM_014162341.2, XM_014162576.2, XM_014162693.2, XM_014162767.2, XM_014163226.2, XM_014163365.2, XM_014164554.2, XM_014164571.2, XM_014164597.2, XM_014164619.2, XM_014164712.2, XM_014164874.2, XM_014164940.2, XM_014165739.2, XM_014165994.2, XM_014166256.2, XM_014166456.2, XM_014166557.2, XM_014166724.2, XM_014166948.2, XM_014167384.2, XM_014167602.2, XM_014167911.2, XM_014167982.2, XM_014168646.2, XM_014168699.2, XM_014169088.2, XM_014169256.2, XM_014169488.2, XM_014169620.2, XM_014169747.2, XM_014169858.2, XM_014170163.2, XM_014170165.2, XM_014170219.2, XM_014170457.2, XM_014170729.2, XM_014171102.2, XM_014171600.2, XM_014171615.2, XM_014171645.2, XM_014171718.2, XM_014171890.2, XM_014172025.2, XM_014172372.2, XM_014172497.2, XM_014172997.2, XM_014173100.2, XM_014173462.2, XM_014173525.2, XM_014174159.2, XM_014174269.2, XM_014174381.2, XM_014174456.2, XM_014176787.2, XM_014176998.2, XM_014177036.2, XM_014177159.2, XM_014177171.2, XM_014177369.2, XM_014177381.2, XM_014177621.2, XM_014177744.2, XM_014177750.2, XM_014178822.2, XM_014179498.2, XM_014179538.2, XM_014179627.2, XM_014179661.2, XM_014179670.2, XM_014179762.2, XM_014179781.2, XM_014179823.2, XM_014180413.2, XM_014180477.2, XM_014180617.2, XM_014180849.2, XM_014180959.2, XM_014180985.1, XM_014181495.2, XM_014182181.2, XM_014182779.2, XM_014190401.2, XM_014190715.2, XM_014191006.2, XM_014191023.2, XM_014192065.2, XM_014192271.2, XM_014192357.2, XM_014192878.2, XM_014193291.2, XM_014193312.2, XM_014193316.2, XM_014193526.2, XM_014193573.2, XM_014195708.2, XM_014195715.2, XM_014195808.2, XM_014195951.2, XM_014196391.2, XM_014196530.2, XM_014196564.2, XM_014196680.2, XM_014196704.2, XM_014196709.2, XM_014197006.2, XM_014197224.2, XM_014197284.2, XM_014197393.2, XM_014197446.2, XM_014197582.2, XM_014197822.2, XM_014197971.2, XM_014198655.2, XM_014198911.2, XM_014199002.2, XM_014199011.2, XM_014199227.2, XM_014199631.2, XM_014199785.2, XM_014199939.2, XM_014200141.2, XM_014200161.2, XM_014200357.2, XM_014200523.2, XM_014201296.2, XM_014202739.2, XM_014203569.2, XM_014203801.2, XM_014204348.2, XM_014204410.2, XM_014204687.2, XM_014204688.2, XM_014205504.2, XM_014206474.2, XM_014206489.2, XM_014206611.2, XM_014206784.2, XM_014206785.2, XM_014206923.2, XM_014207084.2, XM_014207348.2, XM_014207963.2, XM_014208746.2, XM_014209779.2, XM_014210107.2, XM_014210704.2, XM_014210714.2, XM_014210877.2, XM_014211429.2, XM_014211902.2, XM_014212316.2, XM_014212620.2, XM_014212666.2, XM_014212930.2, XM_014213527.2, XM_014213913.2, XM_014213952.2, XM_014215431.2, XM_014215753.2, XM_014215960.2, XM_014216090.2, XM_014216371.2, XM_014216390.2, XM_014216420.2, XM_014216483.2, XM_045687341.1, XM_045687505.1, XM_045687576.1, XM_045688045.1, XM_045688082.1, XM_045688156.1, XM_045688597.1, XM_045688943.1, XM_045689226.1, XM_045689292.1, XM_045689581.1, XM_045689586.1, XM_045690504.1, XM_045691019.1, XM_045691056.1, XM_045691373.1, XM_045691379.1, XM_045691628.1, XM_045691940.1, XM_045691971.1, XM_045692344.1, XM_045692348.1, XM_045692640.1, XM_045692812.1, XM_045693146.1, XM_045693324.1, XM_045693375.1, XM_045693552.1, XM_045693874.1, XM_045693921.1, XM_045694008.1, XM_045694032.1, XM_045695086.1, XM_045695161.1, XM_045695474.1, XM_045695491.1, XM_045695625.1, XM_045695948.1, XM_045696027.1, XM_045696055.1, XM_045696316.1, XM_045696526.1, XM_045696534.1, XM_045696647.1, XM_045697290.1, XM_045697325.1, XM_045697614.1, XM_045698664.1, XM_045699149.1, XM_045699574.1, XM_045699800.1, XM_045700232.1, XM_045700501.1, XM_045700861.1, XM_045701166.1, XM_045701351.1, XM_045701935.1, XM_045702309.1, XM_045702386.1, XM_045702676.1, XM_045702808.1, XM_045704521.1, XM_045704883.1, XM_045705237.1, XM_045705380.1, XM_045705750.1, XM_045705821.1, XM_045705938.1, XM_045706018.1, XM_045706348.1, XM_045706368.1, XM_045707026.1, XM_045707059.1, XM_045707170.1, XM_045707924.1, XM_045707931.1, XM_045707981.1, XM_045708206.1, XM_045708292.1, XM_045708389.1, XM_045708517.1, XM_045708668.1, XM_045708971.1, XM_045708997.1, XM_045709426.1, XM_045709646.1, XM_045709776.1, XM_045709909.1, XM_045710005.1, XM_045711087.1, XM_045711559.1, XM_045712078.1, XM_045712488.1, XM_045712910.1, XM_045712981.1, XM_045713513.1, XM_045713655.1, XM_045713846.1, XM_045714095.1, XM_045714715.1, XM_045715124.1, XM_045715171.1, XM_045715649.1, XM_045715847.1, XM_045715963.1, XM_045716087.1, XM_045716217.1, XM_045716322.1, XM_045716339.1, XM_045716340.1, XM_045716484.1, XM_045716797.1, XM_045716883.1, XM_045718266.1, XM_045718569.1, XM_045718794.1, XM_045718830.1, XM_045718878.1, XM_045718970.1, XM_045719522.1, XM_045719619.1, XM_045720144.1, XM_045720343.1, XM_045720412.1, XM_045720475.1, XM_045720627.1, XM_045721101.1, XM_045721163.1, XM_045721227.1, XM_045721456.1, XM_045722849.1, XM_045722851.1, XM_045723042.1, XM_045723082.1, XM_045723385.1, XM_045723526.1, XM_045723556.1, XM_045723624.1, XM_045723715.1, XM_045723939.1, XM_045724126.1, XM_045724219.1, XM_045724538.1, XM_045724539.1, XM_045724898.1, XR_001323537.2, XR_006757576.1, XR_006758110.1, XR_006759231.1, XR_006759884.1, XR_006759973.1, XR_006761581.1, XR_006762333.1, XR_006763701.1, XR_006768238.1, XR_006769084.1, XR_006769600.1, XR_006769623.1, XR_006770791.1
....GO:0042578	MF	e	phosphoric ester hydrolase activity	385/15711	804/36174	0.010607	4	385	1	1	1	0.282667	NM_001139654.1, NM_001139704.1, NM_001140246.1, NM_001141007.1, NM_001141584.1, NM_001141588.1, NM_001141688.1, NM_001141712.1, NM_001141834.2, NM_001141850.2, NM_001146441.2, NM_001146525.1, NM_001165340.1, NM_001165365.1, NM_001165367.1, NM_001173706.1, XM_014122869.2, XM_014123277.2, XM_014123409.2, XM_014123566.2, XM_014123812.2, XM_014124057.2, XM_014124358.2, XM_014124566.2, XM_014124575.2, XM_014124613.2, XM_014124618.2, XM_014124622.2, XM_014125702.2, XM_014125905.2, XM_014127062.2, XM_014127844.2, XM_014127962.2, XM_014128240.2, XM_014128244.2, XM_014128274.2, XM_014128509.2, XM_014129649.2, XM_014129868.2, XM_014129869.2, XM_014130401.2, XM_014131301.2, XM_014132052.2, XM_014132086.2, XM_014132221.2, XM_014132317.2, XM_014132555.2, XM_014133375.2, XM_014133453.2, XM_014134132.2, XM_014134666.2, XM_014134687.2, XM_014135486.2, XM_014137220.2, XM_014137642.2, XM_014137644.2, XM_014137833.2, XM_014138202.2, XM_014138229.2, XM_014138304.2, XM_014138338.2, XM_014138418.2, XM_014138581.2, XM_014138583.2, XM_014138623.2, XM_014138636.2, XM_014138916.2, XM_014139302.2, XM_014139506.2, XM_014139644.2, XM_014139688.2, XM_014139763.2, XM_014139813.2, XM_014139912.2, XM_014139990.2, XM_014140192.2, XM_014140205.2, XM_014140942.2, XM_014141679.2, XM_014142316.2, XM_014142377.2, XM_014142721.2, XM_014143241.2, XM_014143264.2, XM_014144245.2, XM_014144340.2, XM_014144676.2, XM_014144973.2, XM_014146413.2, XM_014146916.2, XM_014147349.2, XM_014147655.2, XM_014148555.2, XM_014148893.2, XM_014148957.2, XM_014149385.2, XM_014149417.2, XM_014149858.2, XM_014149861.2, XM_014150045.2, XM_014150076.2, XM_014151370.2, XM_014152963.2, XM_014153017.2, XM_014154171.2, XM_014154266.2, XM_014154694.2, XM_014155659.2, XM_014155858.2, XM_014155860.2, XM_014155868.2, XM_014156386.2, XM_014157238.2, XM_014157343.2, XM_014157383.2, XM_014157389.2, XM_014157411.2, XM_014157609.2, XM_014157978.2, XM_014158182.2, XM_014158210.2, XM_014159526.2, XM_014160620.2, XM_014160719.2, XM_014161989.2, XM_014162037.2, XM_014162148.2, XM_014162685.2, XM_014163550.2, XM_014164319.2, XM_014164340.2, XM_014165298.2, XM_014165430.2, XM_014165466.2, XM_014166251.2, XM_014166758.2, XM_014167989.2, XM_014168035.2, XM_014168581.2, XM_014168843.2, XM_014169137.2, XM_014169240.2, XM_014169241.2, XM_014169342.2, XM_014169371.2, XM_014169687.2, XM_014169910.2, XM_014169974.2, XM_014170054.2, XM_014170059.2, XM_014170704.2, XM_014170793.2, XM_014171090.2, XM_014171118.2, XM_014171389.2, XM_014171437.2, XM_014171596.2, XM_014171723.2, XM_014172300.2, XM_014172791.2, XM_014172900.2, XM_014173023.2, XM_014173445.2, XM_014173528.2, XM_014173585.2, XM_014174887.2, XM_014175090.2, XM_014175099.2, XM_014177744.2, XM_014178218.2, XM_014178288.2, XM_014178561.2, XM_014178621.2, XM_014178845.2, XM_014179104.2, XM_014179260.2, XM_014179403.2, XM_014179850.2, XM_014180290.2, XM_014180385.2, XM_014180658.2, XM_014181681.2, XM_014181784.2, XM_014183781.2, XM_014189782.2, XM_014190072.2, XM_014190680.2, XM_014190720.2, XM_014190918.2, XM_014191019.2, XM_014191742.2, XM_014192294.2, XM_014192451.2, XM_014194868.2, XM_014195839.2, XM_014195883.2, XM_014195938.2, XM_014196149.2, XM_014196409.2, XM_014196435.2, XM_014196688.2, XM_014196834.2, XM_014196899.2, XM_014197187.2, XM_014197402.2, XM_014197485.2, XM_014197717.2, XM_014197980.1, XM_014198099.2, XM_014198992.1, XM_014199707.2, XM_014200439.2, XM_014200716.2, XM_014200729.2, XM_014201259.2, XM_014202775.2, XM_014204112.2, XM_014204667.2, XM_014204672.2, XM_014204745.2, XM_014205487.2, XM_014205590.2, XM_014205655.2, XM_014205731.2, XM_014206473.2, XM_014206692.2, XM_014207111.2, XM_014207700.2, XM_014207732.2, XM_014207887.2, XM_014209939.2, XM_014210147.2, XM_014210260.2, XM_014210504.2, XM_014210734.2, XM_014212187.2, XM_014212279.2, XM_014212587.2, XM_014212992.2, XM_014213456.2, XM_014213775.2, XM_014214089.2, XM_014214296.2, XM_014215090.2, XM_014215097.2, XM_014216052.2, XM_014216829.2, XM_045687298.1, XM_045687395.1, XM_045687471.1, XM_045687674.1, XM_045687724.1, XM_045687765.1, XM_045687766.1, XM_045687982.1, XM_045688434.1, XM_045688503.1, XM_045688541.1, XM_045688654.1, XM_045689272.1, XM_045689647.1, XM_045689648.1, XM_045689957.1, XM_045690278.1, XM_045690461.1, XM_045690837.1, XM_045691379.1, XM_045692090.1, XM_045692700.1, XM_045693349.1, XM_045694168.1, XM_045694461.1, XM_045694494.1, XM_045694523.1, XM_045695038.1, XM_045695515.1, XM_045695876.1, XM_045696257.1, XM_045696402.1, XM_045696647.1, XM_045696697.1, XM_045696792.1, XM_045696858.1, XM_045697158.1, XM_045697295.1, XM_045697312.1, XM_045697360.1, XM_045697466.1, XM_045697776.1, XM_045698320.1, XM_045698321.1, XM_045698417.1, XM_045698674.1, XM_045698817.1, XM_045699515.1, XM_045700224.1, XM_045700356.1, XM_045700504.1, XM_045700809.1, XM_045701092.1, XM_045701144.1, XM_045701173.1, XM_045701372.1, XM_045701543.1, XM_045702327.1, XM_045702599.1, XM_045702838.1, XM_045702902.1, XM_045703401.1, XM_045703423.1, XM_045703459.1, XM_045703905.1, XM_045704004.1, XM_045704013.1, XM_045704035.1, XM_045704456.1, XM_045705237.1, XM_045705290.1, XM_045705346.1, XM_045705385.1, XM_045706202.1, XM_045706246.1, XM_045706311.1, XM_045706329.1, XM_045706387.1, XM_045706849.1, XM_045707126.1, XM_045707730.1, XM_045707785.1, XM_045708820.1, XM_045708936.1, XM_045709263.1, XM_045709316.1, XM_045709370.1, XM_045709456.1, XM_045709668.1, XM_045710196.1, XM_045710677.1, XM_045710765.1, XM_045711575.1, XM_045713289.1, XM_045713716.1, XM_045713871.1, XM_045714332.1, XM_045714415.1, XM_045714446.1, XM_045714839.1, XM_045715117.1, XM_045716461.1, XM_045716547.1, XM_045717061.1, XM_045717281.1, XM_045717405.1, XM_045718006.1, XM_045718122.1, XM_045718284.1, XM_045719062.1, XM_045720789.1, XM_045720928.1, XM_045721436.1, XM_045721510.1, XM_045721641.1, XM_045721666.1, XM_045721680.1, XM_045721852.1, XM_045721871.1, XM_045723830.1, XM_045723913.1, XM_045724303.1, XM_045724799.1, XM_045724806.1, XM_045724833.1, XM_045724881.1, XR_001318942.2, XR_001320174.2, XR_001329372.2, XR_006759155.1, XR_006760200.1, XR_006760698.1, XR_006761072.1, XR_006761158.1, XR_006761187.1, XR_006769613.1, XR_006770185.1, XR_006770320.1
..GO:0000146	MF	e	microfilament motor activity	56/15711	99/36174	0.0107755	2	56	1	1	1	0.285489	NM_001141490.1, NM_001146416.1, XM_014130762.2, XM_014130906.2, XM_014132747.2, XM_014132834.2, XM_014135845.1, XM_014137625.2, XM_014138255.2, XM_014139404.2, XM_014141155.2, XM_014144128.2, XM_014158133.2, XM_014159699.2, XM_014159700.2, XM_014162197.2, XM_014165236.2, XM_014172112.2, XM_014173241.2, XM_014173658.2, XM_014173721.2, XM_014174807.2, XM_014178690.2, XM_014178751.2, XM_014180468.2, XM_014181016.2, XM_014197731.2, XM_014203577.2, XM_014204923.2, XM_045687500.1, XM_045688616.1, XM_045688628.1, XM_045689161.1, XM_045689353.1, XM_045692035.1, XM_045693795.1, XM_045697683.1, XM_045700378.1, XM_045702967.1, XM_045703715.1, XM_045704395.1, XM_045704931.1, XM_045706108.1, XM_045706906.1, XM_045707324.1, XM_045708927.1, XM_045709979.1, XM_045712658.1, XM_045715024.1, XM_045718837.1, XM_045719067.1, XM_045720409.1, XM_045720575.1, XM_045724523.1, XR_001319215.2, XR_001320246.2
.......GO:0016887	MF	e	ATP hydrolysis activity	308/15711	636/36174	0.0109759	7	308	1	1	1	0.289116	NM_001123533.1, NM_001123534.1, NM_001139641.1, NM_001139764.1, NM_001139843.1, NM_001140010.1, NM_001140180.1, NM_001141379.1, NM_001141574.1, NM_001146473.1, NM_001165357.1, NM_001173626.1, NM_001173680.1, NM_001173702.1, NM_001173752.1, NM_001173839.1, NM_001173929.1, XM_014123255.2, XM_014123756.2, XM_014123815.2, XM_014124315.2, XM_014124464.2, XM_014124609.2, XM_014124795.2, XM_014124835.2, XM_014125573.2, XM_014125705.2, XM_014125920.2, XM_014126092.2, XM_014126649.2, XM_014127417.2, XM_014127602.2, XM_014128051.2, XM_014128076.2, XM_014128081.2, XM_014128235.2, XM_014128416.2, XM_014128544.2, XM_014129182.2, XM_014129722.2, XM_014129891.2, XM_014130252.2, XM_014131152.2, XM_014131204.2, XM_014131330.2, XM_014131345.2, XM_014131834.2, XM_014133520.2, XM_014133573.2, XM_014134110.2, XM_014134111.2, XM_014134605.2, XM_014134662.2, XM_014135760.2, XM_014135833.2, XM_014136127.2, XM_014136732.2, XM_014136794.2, XM_014137341.2, XM_014137543.2, XM_014137568.2, XM_014138255.2, XM_014138950.2, XM_014139472.2, XM_014139915.2, XM_014140126.2, XM_014140179.2, XM_014140181.2, XM_014140278.2, XM_014140912.2, XM_014142757.2, XM_014143408.2, XM_014143423.2, XM_014144290.2, XM_014144389.2, XM_014145564.2, XM_014145720.2, XM_014145768.2, XM_014145794.2, XM_014145804.2, XM_014145805.2, XM_014145914.2, XM_014147143.2, XM_014147324.2, XM_014147809.2, XM_014147811.2, XM_014148126.2, XM_014149281.2, XM_014149362.2, XM_014149364.2, XM_014149828.2, XM_014150165.2, XM_014152760.2, XM_014152763.2, XM_014152970.2, XM_014155519.2, XM_014156137.2, XM_014157010.2, XM_014158560.2, XM_014159251.2, XM_014159838.2, XM_014160407.2, XM_014162762.2, XM_014164265.2, XM_014164683.2, XM_014165298.2, XM_014165938.2, XM_014165984.2, XM_014166115.2, XM_014166688.2, XM_014167039.2, XM_014168159.2, XM_014168545.2, XM_014169930.2, XM_014170071.2, XM_014170287.2, XM_014170715.2, XM_014170743.2, XM_014171891.2, XM_014172622.2, XM_014172991.2, XM_014173566.2, XM_014173568.2, XM_014173585.2, XM_014174126.2, XM_014174453.2, XM_014174456.2, XM_014174817.2, XM_014175004.2, XM_014175263.2, XM_014177040.2, XM_014177280.2, XM_014177381.2, XM_014179027.2, XM_014179080.2, XM_014179090.2, XM_014180209.2, XM_014180392.2, XM_014180841.2, XM_014181490.2, XM_014181736.2, XM_014189223.2, XM_014189868.2, XM_014189902.2, XM_014189968.2, XM_014190599.2, XM_014190931.2, XM_014190950.2, XM_014190959.2, XM_014191610.2, XM_014192088.2, XM_014192319.2, XM_014193312.2, XM_014193529.2, XM_014193573.2, XM_014195529.2, XM_014196849.2, XM_014196883.2, XM_014196961.2, XM_014197590.2, XM_014198053.2, XM_014198187.2, XM_014198624.2, XM_014198669.2, XM_014198688.2, XM_014198913.2, XM_014199121.2, XM_014199150.2, XM_014199372.2, XM_014199716.2, XM_014200110.2, XM_014200657.2, XM_014202643.2, XM_014202858.2, XM_014204107.2, XM_014204683.2, XM_014205505.2, XM_014205714.2, XM_014205790.2, XM_014205869.2, XM_014207023.2, XM_014207132.2, XM_014207207.2, XM_014208111.2, XM_014209085.2, XM_014210219.2, XM_014210746.2, XM_014210869.2, XM_014210980.2, XM_014211438.2, XM_014212024.2, XM_014212255.2, XM_014212718.2, XM_014212884.2, XM_014213202.2, XM_014216081.2, XM_014216767.2, XM_045687232.1, XM_045687953.1, XM_045687958.1, XM_045688004.1, XM_045688409.1, XM_045688590.1, XM_045688634.1, XM_045688815.1, XM_045688939.1, XM_045688969.1, XM_045689161.1, XM_045689561.1, XM_045690093.1, XM_045690343.1, XM_045691039.1, XM_045691056.1, XM_045691373.1, XM_045691505.1, XM_045691506.1, XM_045691507.1, XM_045691899.1, XM_045691941.1, XM_045692434.1, XM_045692783.1, XM_045692819.1, XM_045693707.1, XM_045693998.1, XM_045694486.1, XM_045695465.1, XM_045695545.1, XM_045695625.1, XM_045696689.1, XM_045696794.1, XM_045697035.1, XM_045697057.1, XM_045697194.1, XM_045697435.1, XM_045697444.1, XM_045697452.1, XM_045697798.1, XM_045698232.1, XM_045698503.1, XM_045698731.1, XM_045699009.1, XM_045699420.1, XM_045700050.1, XM_045700204.1, XM_045700564.1, XM_045700630.1, XM_045701719.1, XM_045701929.1, XM_045702107.1, XM_045702333.1, XM_045702551.1, XM_045703008.1, XM_045703181.1, XM_045705369.1, XM_045706429.1, XM_045706726.1, XM_045707509.1, XM_045707702.1, XM_045707924.1, XM_045708377.1, XM_045709278.1, XM_045709363.1, XM_045710110.1, XM_045710376.1, XM_045710587.1, XM_045712498.1, XM_045713089.1, XM_045715171.1, XM_045715958.1, XM_045716262.1, XM_045716409.1, XM_045718944.1, XM_045719055.1, XM_045719067.1, XM_045719221.1, XM_045719552.1, XM_045719895.1, XM_045720329.1, XM_045721115.1, XM_045721141.1, XM_045721142.1, XM_045721211.1, XM_045721253.1, XM_045721295.1, XM_045722334.1, XM_045722770.1, XM_045723330.1, XM_045723349.1, XM_045724194.1, XM_045724210.1, XM_045724802.1, XM_045724937.1, XM_045724960.1, XM_045724998.1, XR_001319127.2, XR_001320425.2, XR_001324490.2, XR_006756905.1, XR_006759613.1, XR_006759641.1, XR_006759940.1, XR_006760511.1, XR_006761572.1, XR_006762482.1, XR_006768501.1, XR_006770576.1, XR_006770985.1, XR_006771119.1
....GO:0005216	MF	e	ion channel activity	504/15711	1066/36174	0.0110436	5	504	1	1	1	0.289228	NM_001123533.1, NM_001123534.1, NM_001139781.1, NM_001139984.1, NM_001140560.1, NM_001140660.1, NM_001141817.1, XM_014123577.2, XM_014123710.2, XM_014123969.2, XM_014123982.2, XM_014124547.2, XM_014124624.2, XM_014124631.2, XM_014124719.2, XM_014125392.2, XM_014125739.2, XM_014125857.2, XM_014126080.2, XM_014126181.2, XM_014126592.2, XM_014126754.2, XM_014126758.2, XM_014126765.2, XM_014127285.2, XM_014128357.2, XM_014128547.2, XM_014129015.2, XM_014129312.2, XM_014129629.2, XM_014129712.2, XM_014130732.2, XM_014130968.2, XM_014130980.2, XM_014131207.2, XM_014132020.2, XM_014132058.2, XM_014132333.2, XM_014132695.2, XM_014133292.2, XM_014133560.2, XM_014133856.2, XM_014134058.2, XM_014134361.2, XM_014134547.2, XM_014134563.2, XM_014134606.2, XM_014135022.2, XM_014135779.2, XM_014135835.2, XM_014136526.2, XM_014136588.2, XM_014136605.2, XM_014136817.2, XM_014136818.2, XM_014137070.2, XM_014137224.2, XM_014137258.2, XM_014137260.2, XM_014137343.2, XM_014138049.2, XM_014138084.2, XM_014138381.2, XM_014138585.2, XM_014138939.2, XM_014139164.2, XM_014139336.2, XM_014139362.2, XM_014139448.2, XM_014139921.2, XM_014140143.2, XM_014140331.2, XM_014141001.2, XM_014141376.2, XM_014141417.2, XM_014142091.2, XM_014142320.2, XM_014143165.2, XM_014143653.2, XM_014143932.2, XM_014143974.2, XM_014143993.2, XM_014144674.2, XM_014144976.2, XM_014145010.2, XM_014145359.1, XM_014145537.2, XM_014145538.2, XM_014145620.2, XM_014145700.2, XM_014145919.2, XM_014146104.2, XM_014146205.2, XM_014146258.2, XM_014147746.2, XM_014148026.2, XM_014148902.2, XM_014148981.2, XM_014149063.2, XM_014149078.2, XM_014149288.2, XM_014149729.2, XM_014150300.2, XM_014150303.2, XM_014150308.2, XM_014151691.2, XM_014151694.2, XM_014151698.2, XM_014151736.2, XM_014153194.2, XM_014153994.2, XM_014154123.2, XM_014154175.2, XM_014154466.2, XM_014154577.2, XM_014154585.2, XM_014154774.2, XM_014155096.2, XM_014155332.2, XM_014155447.2, XM_014155831.2, XM_014156559.2, XM_014158349.2, XM_014158703.2, XM_014158742.2, XM_014158859.1, XM_014159313.2, XM_014160255.2, XM_014160340.2, XM_014160494.2, XM_014160640.2, XM_014161401.2, XM_014162771.2, XM_014162772.2, XM_014163419.2, XM_014163712.2, XM_014163789.2, XM_014163908.2, XM_014164015.2, XM_014164207.2, XM_014164788.1, XM_014164856.2, XM_014165525.2, XM_014166594.2, XM_014166597.2, XM_014166870.2, XM_014167045.2, XM_014167105.2, XM_014167636.2, XM_014167832.2, XM_014168083.2, XM_014168200.2, XM_014168511.2, XM_014169246.2, XM_014169807.2, XM_014170048.2, XM_014170049.2, XM_014170228.2, XM_014170315.2, XM_014170381.2, XM_014172131.2, XM_014172509.2, XM_014173099.2, XM_014173162.2, XM_014173537.2, XM_014174644.2, XM_014175175.2, XM_014175184.2, XM_014175282.2, XM_014175284.2, XM_014176164.2, XM_014176903.2, XM_014177051.2, XM_014177375.2, XM_014177430.2, XM_014177449.2, XM_014177453.2, XM_014177454.2, XM_014179241.2, XM_014180304.2, XM_014180340.2, XM_014181110.2, XM_014181118.2, XM_014181334.2, XM_014185861.2, XM_014189602.2, XM_014190005.2, XM_014190142.2, XM_014190430.2, XM_014190496.2, XM_014191181.2, XM_014191891.2, XM_014191945.2, XM_014192067.2, XM_014192188.2, XM_014192242.2, XM_014192375.2, XM_014192471.2, XM_014192599.2, XM_014194979.2, XM_014194980.2, XM_014196250.2, XM_014196257.2, XM_014196383.2, XM_014196423.2, XM_014196436.2, XM_014196486.2, XM_014196515.2, XM_014196568.2, XM_014196579.2, XM_014196615.1, XM_014196661.2, XM_014196878.2, XM_014196938.2, XM_014196953.2, XM_014196979.2, XM_014197143.2, XM_014197275.2, XM_014197422.2, XM_014197487.2, XM_014197502.1, XM_014197738.1, XM_014197742.2, XM_014197795.2, XM_014197880.2, XM_014197981.2, XM_014198033.2, XM_014198035.2, XM_014198037.2, XM_014198039.2, XM_014198119.2, XM_014198173.2, XM_014198262.2, XM_014198923.2, XM_014198967.2, XM_014199085.1, XM_014199105.2, XM_014199351.2, XM_014199578.2, XM_014199846.2, XM_014200656.2, XM_014201158.2, XM_014202559.2, XM_014202993.2, XM_014203061.2, XM_014203072.2, XM_014203079.2, XM_014203547.2, XM_014203570.2, XM_014204602.2, XM_014204681.2, XM_014205411.2, XM_014206488.2, XM_014206655.2, XM_014206823.2, XM_014206962.2, XM_014207458.2, XM_014207964.2, XM_014209344.2, XM_014209586.2, XM_014209655.2, XM_014210344.2, XM_014210832.2, XM_014211025.2, XM_014211904.2, XM_014212000.2, XM_014212003.2, XM_014212134.2, XM_014212208.2, XM_014212368.2, XM_014212374.2, XM_014212375.2, XM_014212395.2, XM_014212565.2, XM_014212879.2, XM_014212962.2, XM_014213569.2, XM_014213630.2, XM_014214130.2, XM_014214180.2, XM_014214328.2, XM_014215625.2, XM_014216061.2, XM_014216326.2, XM_045687163.1, XM_045687237.1, XM_045687590.1, XM_045688003.1, XM_045688129.1, XM_045688142.1, XM_045688473.1, XM_045688496.1, XM_045688569.1, XM_045688601.1, XM_045688604.1, XM_045688651.1, XM_045688780.1, XM_045688873.1, XM_045688904.1, XM_045688929.1, XM_045688950.1, XM_045689068.1, XM_045689349.1, XM_045689549.1, XM_045689597.1, XM_045689598.1, XM_045689744.1, XM_045689930.1, XM_045690076.1, XM_045690123.1, XM_045690164.1, XM_045690248.1, XM_045690337.1, XM_045690353.1, XM_045690484.1, XM_045690511.1, XM_045690824.1, XM_045690913.1, XM_045690988.1, XM_045691000.1, XM_045691393.1, XM_045691715.1, XM_045691870.1, XM_045691956.1, XM_045692011.1, XM_045692034.1, XM_045692036.1, XM_045692073.1, XM_045692274.1, XM_045692701.1, XM_045692798.1, XM_045692945.1, XM_045692990.1, XM_045693027.1, XM_045693034.1, XM_045693681.1, XM_045693705.1, XM_045694005.1, XM_045694139.1, XM_045694204.1, XM_045695526.1, XM_045695565.1, XM_045695969.1, XM_045696378.1, XM_045696517.1, XM_045696709.1, XM_045697033.1, XM_045697052.1, XM_045697395.1, XM_045697850.1, XM_045698827.1, XM_045698828.1, XM_045698956.1, XM_045699350.1, XM_045699393.1, XM_045699791.1, XM_045700026.1, XM_045700088.1, XM_045700151.1, XM_045700229.1, XM_045700254.1, XM_045700385.1, XM_045700398.1, XM_045700558.1, XM_045700581.1, XM_045701024.1, XM_045701433.1, XM_045701495.1, XM_045701497.1, XM_045701948.1, XM_045702319.1, XM_045702368.1, XM_045702567.1, XM_045702748.1, XM_045702779.1, XM_045702780.1, XM_045702843.1, XM_045702878.1, XM_045702998.1, XM_045703471.1, XM_045703570.1, XM_045703912.1, XM_045704032.1, XM_045704105.1, XM_045704267.1, XM_045704300.1, XM_045704499.1, XM_045704876.1, XM_045704947.1, XM_045705260.1, XM_045705394.1, XM_045705724.1, XM_045705739.1, XM_045705747.1, XM_045705792.1, XM_045705908.1, XM_045706230.1, XM_045706374.1, XM_045706555.1, XM_045706959.1, XM_045707069.1, XM_045707463.1, XM_045707501.1, XM_045708037.1, XM_045708214.1, XM_045708218.1, XM_045708485.1, XM_045708531.1, XM_045709447.1, XM_045709451.1, XM_045709619.1, XM_045710038.1, XM_045710218.1, XM_045710399.1, XM_045710742.1, XM_045710959.1, XM_045711139.1, XM_045711991.1, XM_045712369.1, XM_045712430.1, XM_045713267.1, XM_045713273.1, XM_045713997.1, XM_045714021.1, XM_045714185.1, XM_045714337.1, XM_045714692.1, XM_045715016.1, XM_045715389.1, XM_045715480.1, XM_045715543.1, XM_045715703.1, XM_045715939.1, XM_045716071.1, XM_045716252.1, XM_045716923.1, XM_045717270.1, XM_045717751.1, XM_045717756.1, XM_045717842.1, XM_045717859.1, XM_045717880.1, XM_045717944.1, XM_045718719.1, XM_045718899.1, XM_045718906.1, XM_045719420.1, XM_045719547.1, XM_045719554.1, XM_045720030.1, XM_045720031.1, XM_045720106.1, XM_045720229.1, XM_045720417.1, XM_045720601.1, XM_045721173.1, XM_045721174.1, XM_045721228.1, XM_045721286.1, XM_045721372.1, XM_045721442.1, XM_045721488.1, XM_045722233.1, XM_045722299.1, XM_045722348.1, XM_045722450.1, XM_045722452.1, XM_045722531.1, XM_045723300.1, XM_045723315.1, XM_045723462.1, XM_045723570.1, XM_045724008.1, XM_045724207.1, XM_045724208.1, XM_045724232.1, XM_045724261.1, XM_045724336.1, XM_045724666.1, XM_045724704.1, XM_045724825.1, XM_045724994.1, XR_001319621.2, XR_001321394.2, XR_006756834.1, XR_006757098.1, XR_006757100.1, XR_006757750.1, XR_006758551.1, XR_006759700.1, XR_006759799.1, XR_006760203.1, XR_006760696.1, XR_006761511.1, XR_006761514.1, XR_006763384.1, XR_006763386.1, XR_006763394.1, XR_006763396.1, XR_006769617.1, XR_006769823.1, XR_006770345.1, XR_006771070.1, XR_006771175.1
...GO:0008013	MF	e	beta-catenin binding	97/15711	184/36174	0.0112613	3	97	1	1	1	0.28981	NM_001140965.1, XM_014125690.2, XM_014126228.2, XM_014126496.2, XM_014126600.2, XM_014128148.1, XM_014128276.2, XM_014130174.2, XM_014130652.2, XM_014135091.2, XM_014136757.2, XM_014136873.2, XM_014136876.2, XM_014137515.2, XM_014137529.2, XM_014138656.2, XM_014140378.2, XM_014140868.2, XM_014144340.2, XM_014145259.2, XM_014145472.2, XM_014148165.2, XM_014148624.2, XM_014148687.2, XM_014149395.1, XM_014150116.2, XM_014154109.2, XM_014155045.2, XM_014156113.2, XM_014157181.2, XM_014164874.2, XM_014166963.2, XM_014169906.2, XM_014172030.2, XM_014174159.2, XM_014176113.2, XM_014177369.2, XM_014179627.2, XM_014179823.2, XM_014180253.2, XM_014180620.1, XM_014180804.2, XM_014183603.2, XM_014191556.2, XM_014191610.2, XM_014193291.2, XM_014193628.2, XM_014196534.2, XM_014196828.2, XM_014196838.1, XM_014197971.2, XM_014198897.2, XM_014199094.2, XM_014199631.2, XM_014203504.2, XM_014205504.2, XM_014206899.2, XM_014210335.2, XM_014212316.2, XM_014212930.2, XM_014216037.2, XM_014216138.2, XM_045687237.1, XM_045688253.1, XM_045689710.1, XM_045690819.1, XM_045691379.1, XM_045692048.1, XM_045692640.1, XM_045692729.1, XM_045694032.1, XM_045695463.1, XM_045696526.1, XM_045697277.1, XM_045698664.1, XM_045698828.1, XM_045703050.1, XM_045705237.1, XM_045705832.1, XM_045706246.1, XM_045707981.1, XM_045710619.1, XM_045711087.1, XM_045712676.1, XM_045714684.1, XM_045715605.1, XM_045716484.1, XM_045718076.1, XM_045718970.1, XM_045720144.1, XM_045720891.1, XM_045721741.1, XM_045723825.1, XM_045724260.1, XM_045724936.1, XR_006769531.1, XR_006770791.1
...GO:0140328	MF	e	floppase activity	26/15711	41/36174	0.0113294	5	26	1	1	1	0.28981	XM_014138950.2, XM_014143423.2, XM_014145914.2, XM_014155904.2, XM_014164683.2, XM_014172622.2, XM_014181490.2, XM_014199121.2, XM_014199475.2, XM_014199716.2, XM_014205790.2, XM_014205869.2, XM_014206928.2, XM_014212065.2, XM_014212255.2, XM_014216767.2, XM_045688634.1, XM_045696689.1, XM_045697798.1, XM_045698466.1, XM_045699009.1, XM_045703331.1, XM_045707509.1, XM_045718944.1, XM_045718988.1, XR_006759940.1
......GO:0008519	MF	e	ammonium transmembrane transporter activity	17/15711	24/36174	0.0116907	7	17	1	1	1	0.28981	XM_014127285.2, XM_014140331.2, XM_014143165.2, XM_014143974.2, XM_014145359.1, XM_014176164.2, XM_014181118.2, XM_014190430.2, XM_014198119.2, XM_045691393.1, XM_045693034.1, XM_045694139.1, XM_045701497.1, XM_045702779.1, XM_045702780.1, XM_045705394.1, XM_045714692.1
....GO:0005388	MF	e	P-type calcium transporter activity	19/15711	28/36174	0.0120534	8	19	1	1	1	0.290622	XM_014124609.2, XM_014128416.2, XM_014131834.2, XM_014134110.2, XM_014134111.2, XM_014158560.2, XM_014160407.2, XM_014168545.2, XM_014170071.2, XM_014192319.2, XM_014198187.2, XM_014207132.2, XM_045691505.1, XM_045691506.1, XM_045691507.1, XM_045692819.1, XM_045700050.1, XM_045705369.1, XM_045719055.1
...GO:0031543	MF	e	peptidyl-proline dioxygenase activity	19/15711	28/36174	0.0120534	5	19	1	1	1	0.290622	NM_001165346.1, NM_001173625.1, XM_014131242.2, XM_014134642.2, XM_014137117.2, XM_014149483.2, XM_014154771.2, XM_014163104.2, XM_014167563.2, XM_014176765.2, XM_014198019.2, XM_014215861.2, XM_045691676.1, XM_045692222.1, XM_045692767.1, XM_045702244.1, XM_045703549.1, XM_045705502.1, XM_045712508.1
...GO:0051018	MF	e	protein kinase A binding	57/15711	102/36174	0.0122572	3	57	1	1	1	0.290877	XM_014124442.2, XM_014125702.2, XM_014125918.2, XM_014129315.2, XM_014131913.2, XM_014137468.2, XM_014138603.1, XM_014139962.2, XM_014145182.2, XM_014145271.2, XM_014145961.2, XM_014146326.2, XM_014148841.2, XM_014150116.2, XM_014152968.2, XM_014154774.2, XM_014159493.2, XM_014162576.2, XM_014163213.2, XM_014164874.2, XM_014169807.2, XM_014174159.2, XM_014177369.2, XM_014177703.2, XM_014181500.2, XM_014187983.2, XM_014188011.2, XM_014190689.2, XM_014194357.2, XM_014196006.2, XM_014197124.2, XM_014197306.2, XM_014202328.2, XM_014202342.2, XM_014204663.2, XM_014205622.2, XM_014205623.2, XM_014205682.2, XM_014207731.2, XM_014212930.2, XM_045690076.1, XM_045690712.1, XM_045692938.1, XM_045694733.1, XM_045695676.1, XM_045695677.1, XM_045708528.1, XM_045710103.1, XM_045715632.1, XM_045717025.1, XM_045721866.1, XM_045723600.1, XR_001322459.2, XR_001327404.2, XR_006759163.1, XR_006762238.1, XR_006770161.1
......GO:0005006	MF	e	epidermal growth factor receptor activity	11/15711	14/36174	0.0123304	8	11	1	1	1	0.290877	XM_014131145.2, XM_014140535.2, XM_014173739.2, XM_014198977.2, XM_045690100.1, XM_045698121.1, XM_045699347.1, XM_045704751.1, XM_045704752.1, XM_045716904.1, XM_045724121.1
.......GO:0004530	MF	e	deoxyribonuclease I activity	11/15711	14/36174	0.0123304	8	11	1	1	1	0.290877	XM_014134061.2, XM_014134534.2, XM_014145917.2, XM_014147468.2, XM_014195054.2, XM_045705460.1, XM_045705463.1, XM_045711234.1, XM_045721272.1, XM_045724952.1, XR_006761347.1
......GO:1990782	MF	e	protein tyrosine kinase binding	105/15711	201/36174	0.0124432	6	105	1	1	1	0.290877	XM_014125618.2, XM_014125731.2, XM_014126232.2, XM_014126496.2, XM_014128455.2, XM_014131610.2, XM_014131625.2, XM_014132370.2, XM_014132467.2, XM_014134043.2, XM_014136170.2, XM_014137228.2, XM_014138303.2, XM_014139821.2, XM_014139886.2, XM_014141975.2, XM_014143264.2, XM_014144273.2, XM_014146178.2, XM_014148700.2, XM_014148957.2, XM_014150346.2, XM_014151641.2, XM_014152273.2, XM_014152946.2, XM_014154143.2, XM_014155765.2, XM_014160987.2, XM_014161302.2, XM_014163293.2, XM_014163539.2, XM_014164124.2, XM_014164596.2, XM_014166226.2, XM_014167394.2, XM_014168443.2, XM_014168535.2, XM_014169173.2, XM_014169716.2, XM_014171321.2, XM_014172022.2, XM_014172547.2, XM_014173174.2, XM_014174378.2, XM_014174940.2, XM_014177603.2, XM_014178759.2, XM_014179104.2, XM_014193143.2, XM_014195950.2, XM_014197243.2, XM_014197409.2, XM_014199574.2, XM_014205699.2, XM_014206905.2, XM_014207750.2, XM_014213633.2, XM_014214775.2, XM_045687766.1, XM_045688827.1, XM_045689829.1, XM_045690895.1, XM_045691456.1, XM_045692248.1, XM_045692481.1, XM_045692534.1, XM_045693720.1, XM_045698412.1, XM_045698445.1, XM_045698770.1, XM_045699655.1, XM_045700640.1, XM_045701412.1, XM_045702855.1, XM_045703474.1, XM_045704000.1, XM_045704002.1, XM_045704083.1, XM_045704159.1, XM_045706653.1, XM_045707457.1, XM_045707800.1, XM_045709269.1, XM_045709421.1, XM_045709756.1, XM_045710566.1, XM_045713586.1, XM_045714529.1, XM_045716805.1, XM_045716809.1, XM_045717633.1, XM_045717652.1, XM_045717761.1, XM_045718012.1, XM_045720928.1, XM_045722442.1, XM_045724726.1, XM_045724783.1, XR_001320733.2, XR_001323030.2, XR_001329360.2, XR_006761165.1, XR_006769649.1, XR_006769995.1, XR_006770060.1
.....GO:0004970	MF	e	ionotropic glutamate receptor activity	39/15711	66/36174	0.0124766	10	39	1	1	1	0.290877	XM_014137070.2, XM_014143653.2, XM_014158349.2, XM_014167105.2, XM_014172509.2, XM_014177375.2, XM_014177454.2, XM_014179241.2, XM_014196979.2, XM_014197742.2, XM_014197795.2, XM_014198173.2, XM_014204602.2, XM_014211904.2, XM_014212879.2, XM_014213630.2, XM_014216061.2, XM_045690248.1, XM_045690511.1, XM_045692274.1, XM_045692701.1, XM_045696709.1, XM_045700385.1, XM_045700558.1, XM_045701495.1, XM_045703471.1, XM_045704105.1, XM_045704300.1, XM_045707501.1, XM_045710218.1, XM_045711139.1, XM_045717944.1, XM_045718719.1, XM_045719554.1, XM_045720417.1, XM_045721173.1, XM_045724994.1, XR_006769823.1, XR_006771070.1
......GO:0031800	MF	e	type 3 metabotropic glutamate receptor binding	8/15711	9/36174	0.0129167	6	8	1	1	1	0.297279	XM_014138392.2, XM_014180253.2, XM_014183603.2, XM_014193628.2, XM_014199502.2, XM_014203504.2, XM_045690819.1, XM_045715605.1
....GO:0047696	MF	e	beta-adrenergic receptor kinase activity	8/15711	9/36174	0.0129167	6	8	1	1	1	0.297279	XM_014128146.2, XM_014137981.2, XM_014161785.2, XM_014197245.2, XM_045689891.1, XM_045692215.1, XM_045716299.1, XR_006761723.1
.......GO:0001642	MF	e	group III metabotropic glutamate receptor activity	9/15711	11/36174	0.0131532	7	9	1	1	1	0.301202	XM_014124591.1, XM_014134588.2, XM_014166437.2, XM_014170001.2, XM_045691964.1, XM_045693027.1, XM_045699728.1, XM_045705724.1, XM_045721975.1
......GO:0052866	MF	e	phosphatidylinositol phosphate phosphatase activity	43/15711	74/36174	0.0132541	6	43	1	1	1	0.301995	NM_001146441.2, NM_001165340.1, XM_014128509.2, XM_014129869.2, XM_014137644.2, XM_014143241.2, XM_014154266.2, XM_014156386.2, XM_014157978.2, XM_014164319.2, XM_014165298.2, XM_014168035.2, XM_014171596.2, XM_014171723.2, XM_014173585.2, XM_014175090.2, XM_014178845.2, XM_014181681.2, XM_014196834.2, XM_014199707.2, XM_014200439.2, XM_014201259.2, XM_014205487.2, XM_014207111.2, XM_045687982.1, XM_045690278.1, XM_045695038.1, XM_045695515.1, XM_045697466.1, XM_045697776.1, XM_045701543.1, XM_045704004.1, XM_045707126.1, XM_045716547.1, XM_045717405.1, XM_045718006.1, XM_045721436.1, XM_045721852.1, XM_045723913.1, XM_045724799.1, XR_001318942.2, XR_001320174.2, XR_006761158.1
....GO:0004000	MF	e	adenosine deaminase activity	15/15711	21/36174	0.0136653	5	15	1	1	1	0.306413	XM_014124323.2, XM_014125239.2, XM_014135994.2, XM_014139530.2, XM_014144504.2, XM_014147637.2, XM_014150072.2, XM_014151561.2, XM_014157458.2, XM_014164284.2, XM_014173012.2, XM_014173915.2, XM_014197696.2, XM_014199381.2, XR_006759678.1
....GO:0046875	MF	e	ephrin receptor binding	47/15711	82/36174	0.013717	4	47	1	1	1	0.306413	XM_014129046.2, XM_014133472.2, XM_014134479.2, XM_014137228.2, XM_014137508.2, XM_014142113.2, XM_014146404.2, XM_014149599.2, XM_014151218.2, XM_014151953.2, XM_014152001.2, XM_014152969.2, XM_014156074.2, XM_014163980.2, XM_014164014.2, XM_014166739.2, XM_014171126.2, XM_014176893.2, XM_014176894.2, XM_014193143.2, XM_014193565.2, XM_014196388.2, XM_014196390.2, XM_014196540.2, XM_014196820.2, XM_014206990.2, XM_014207730.2, XM_014210935.2, XM_014213633.2, XM_014215977.2, XM_045693155.1, XM_045698770.1, XM_045698800.1, XM_045698818.1, XM_045699996.1, XM_045702855.1, XM_045703318.1, XM_045703474.1, XM_045707410.1, XM_045712081.1, XM_045717911.1, XM_045718916.1, XM_045718917.1, XM_045722208.1, XM_045724164.1, XR_001320847.2, XR_006769649.1
....GO:0030215	MF	e	semaphorin receptor binding	47/15711	82/36174	0.013717	4	47	1	1	1	0.306413	XM_014124899.2, XM_014126716.2, XM_014127476.2, XM_014134089.2, XM_014135180.2, XM_014135685.2, XM_014138877.2, XM_014140952.2, XM_014146212.2, XM_014146332.2, XM_014146333.2, XM_014147187.2, XM_014148509.2, XM_014148512.2, XM_014148544.2, XM_014156988.2, XM_014157211.2, XM_014160958.2, XM_014166156.2, XM_014166428.2, XM_014169655.2, XM_014169666.2, XM_014170926.2, XM_014172532.2, XM_014175352.2, XM_014179649.2, XM_014191361.2, XM_014200832.2, XM_014207472.1, XM_014216456.2, XM_045691429.1, XM_045696113.1, XM_045698154.1, XM_045700031.1, XM_045701034.1, XM_045701592.1, XM_045701761.1, XM_045704770.1, XM_045705108.1, XM_045705201.1, XM_045706116.1, XM_045707609.1, XM_045708723.1, XM_045710701.1, XM_045721870.1, XM_045722977.1, XR_006760173.1
....GO:0022835	MF	e	transmitter-gated channel activity	87/15711	164/36174	0.0142402	7	87	1	1	1	0.313491	XM_014123969.2, XM_014126758.2, XM_014126765.2, XM_014136817.2, XM_014136818.2, XM_014137070.2, XM_014138049.2, XM_014143653.2, XM_014145620.2, XM_014146104.2, XM_014150300.2, XM_014150303.2, XM_014150308.2, XM_014151691.2, XM_014151694.2, XM_014151698.2, XM_014158349.2, XM_014164015.2, XM_014167105.2, XM_014172509.2, XM_014176903.2, XM_014177375.2, XM_014177454.2, XM_014179241.2, XM_014191945.2, XM_014194980.2, XM_014196486.2, XM_014196979.2, XM_014197422.2, XM_014197487.2, XM_014197502.1, XM_014197742.2, XM_014197795.2, XM_014198033.2, XM_014198035.2, XM_014198037.2, XM_014198039.2, XM_014198173.2, XM_014199085.1, XM_014199578.2, XM_014204602.2, XM_014206823.2, XM_014211904.2, XM_014212000.2, XM_014212003.2, XM_014212368.2, XM_014212374.2, XM_014212375.2, XM_014212879.2, XM_014213630.2, XM_014216061.2, XM_045688003.1, XM_045688601.1, XM_045689549.1, XM_045690248.1, XM_045690511.1, XM_045692274.1, XM_045692701.1, XM_045695526.1, XM_045696709.1, XM_045700385.1, XM_045700558.1, XM_045700581.1, XM_045701495.1, XM_045703471.1, XM_045704105.1, XM_045704300.1, XM_045705792.1, XM_045707501.1, XM_045710218.1, XM_045711139.1, XM_045712430.1, XM_045714185.1, XM_045716252.1, XM_045717859.1, XM_045717880.1, XM_045717944.1, XM_045718719.1, XM_045719554.1, XM_045720417.1, XM_045721173.1, XM_045721174.1, XM_045724208.1, XM_045724232.1, XM_045724994.1, XR_006769823.1, XR_006771070.1
.....GO:0022824	MF	e	transmitter-gated ion channel activity	87/15711	164/36174	0.0142402	9	87	1	1	1	0.313491	XM_014123969.2, XM_014126758.2, XM_014126765.2, XM_014136817.2, XM_014136818.2, XM_014137070.2, XM_014138049.2, XM_014143653.2, XM_014145620.2, XM_014146104.2, XM_014150300.2, XM_014150303.2, XM_014150308.2, XM_014151691.2, XM_014151694.2, XM_014151698.2, XM_014158349.2, XM_014164015.2, XM_014167105.2, XM_014172509.2, XM_014176903.2, XM_014177375.2, XM_014177454.2, XM_014179241.2, XM_014191945.2, XM_014194980.2, XM_014196486.2, XM_014196979.2, XM_014197422.2, XM_014197487.2, XM_014197502.1, XM_014197742.2, XM_014197795.2, XM_014198033.2, XM_014198035.2, XM_014198037.2, XM_014198039.2, XM_014198173.2, XM_014199085.1, XM_014199578.2, XM_014204602.2, XM_014206823.2, XM_014211904.2, XM_014212000.2, XM_014212003.2, XM_014212368.2, XM_014212374.2, XM_014212375.2, XM_014212879.2, XM_014213630.2, XM_014216061.2, XM_045688003.1, XM_045688601.1, XM_045689549.1, XM_045690248.1, XM_045690511.1, XM_045692274.1, XM_045692701.1, XM_045695526.1, XM_045696709.1, XM_045700385.1, XM_045700558.1, XM_045700581.1, XM_045701495.1, XM_045703471.1, XM_045704105.1, XM_045704300.1, XM_045705792.1, XM_045707501.1, XM_045710218.1, XM_045711139.1, XM_045712430.1, XM_045714185.1, XM_045716252.1, XM_045717859.1, XM_045717880.1, XM_045717944.1, XM_045718719.1, XM_045719554.1, XM_045720417.1, XM_045721173.1, XM_045721174.1, XM_045724208.1, XM_045724232.1, XM_045724994.1, XR_006769823.1, XR_006771070.1
...GO:0005496	MF	e	steroid binding	99/15711	189/36174	0.0149938	3	99	1	1	1	0.325916	NM_001146359.1, NM_001146486.2, NM_001173589.1, NM_001252363.1, NM_001252366.1, XM_014123861.2, XM_014126059.2, XM_014126882.2, XM_014129096.2, XM_014132058.2, XM_014132119.2, XM_014132293.2, XM_014135460.2, XM_014136784.2, XM_014137455.2, XM_014137515.2, XM_014137635.2, XM_014138934.2, XM_014139117.2, XM_014139447.2, XM_014140538.2, XM_014141189.2, XM_014142032.2, XM_014142932.2, XM_014143900.2, XM_014146303.2, XM_014146304.2, XM_014148239.2, XM_014148624.2, XM_014154379.2, XM_014155904.2, XM_014156049.2, XM_014161841.2, XM_014162083.2, XM_014164856.2, XM_014165474.2, XM_014166995.2, XM_014170313.2, XM_014171084.2, XM_014171522.2, XM_014172870.2, XM_014173319.2, XM_014176963.2, XM_014179069.2, XM_014181581.2, XM_014192547.2, XM_014193024.2, XM_014193723.2, XM_014196427.2, XM_014196828.2, XM_014198677.2, XM_014200197.2, XM_014200651.2, XM_014204254.2, XM_014206928.2, XM_014208712.2, XM_014214143.1, XM_014216671.2, XM_045687519.1, XM_045687549.1, XM_045687585.1, XM_045689559.1, XM_045690015.1, XM_045691935.1, XM_045692629.1, XM_045692836.1, XM_045694912.1, XM_045695155.1, XM_045695538.1, XM_045696532.1, XM_045699546.1, XM_045700101.1, XM_045700559.1, XM_045702174.1, XM_045702539.1, XM_045702645.1, XM_045703851.1, XM_045704865.1, XM_045705805.1, XM_045706695.1, XM_045707129.1, XM_045707981.1, XM_045708268.1, XM_045708313.1, XM_045710798.1, XM_045712704.1, XM_045716667.1, XM_045717302.1, XM_045717356.1, XM_045717842.1, XM_045718970.1, XM_045718972.1, XM_045719200.1, XM_045721158.1, XM_045722318.1, XM_045723399.1, XM_045724203.1, XR_006761834.1, XR_006769623.1
....GO:0090556	MF	e	phosphatidylserine floppase activity	17/15711	25/36174	0.0152045	6	17	1	1	1	0.325916	XM_014138950.2, XM_014145914.2, XM_014155904.2, XM_014164683.2, XM_014181490.2, XM_014199121.2, XM_014199475.2, XM_014199716.2, XM_014205790.2, XM_014205869.2, XM_014206928.2, XM_014212065.2, XM_014212255.2, XM_014216767.2, XM_045697798.1, XM_045699009.1, XM_045707509.1
.....GO:0032296	MF	e	double-stranded RNA-specific ribonuclease activity	5/15711	5/36174	0.0154483	6	5	1	1	1	0.325916	XM_014157586.2, XM_014162543.2, XM_014195054.2, XM_014213834.2, XM_045724952.1
....GO:0046857	MF	e	oxidoreductase activity, acting on other nitrogenous compounds as donors, with NAD or NADP as acceptor	5/15711	5/36174	0.0154483	4	5	1	1	1	0.325916	XM_014156156.2, XM_014178253.2, XM_014207033.2, XM_045693713.1, XM_045696886.1
.....GO:0005365	MF	e	myo-inositol transmembrane transporter activity	5/15711	5/36174	0.0154483	5	5	1	1	1	0.325916	XM_014125715.2, XM_014152761.2, XM_014164854.2, XM_014174119.2, XM_014207560.2
.....GO:0102148	MF	e	N-acetyl-beta-D-galactosaminidase activity	5/15711	5/36174	0.0154483	5	5	1	1	1	0.325916	XM_014127951.2, XM_014179481.2, XM_014194138.2, XM_014203048.2, XM_045692495.1
.....GO:0005128	MF	e	erythropoietin receptor binding	5/15711	5/36174	0.0154483	5	5	1	1	1	0.325916	XM_014128880.2, XM_014156090.2, XM_014207097.2, XM_045716247.1, XR_006769995.1
.....GO:0003920	MF	e	GMP reductase activity	5/15711	5/36174	0.0154483	5	5	1	1	1	0.325916	XM_014156156.2, XM_014178253.2, XM_014207033.2, XM_045693713.1, XM_045696886.1
......GO:0004525	MF	e	ribonuclease III activity	5/15711	5/36174	0.0154483	8	5	1	1	1	0.325916	XM_014157586.2, XM_014162543.2, XM_014195054.2, XM_014213834.2, XM_045724952.1
...GO:0140658	MF	e	ATP-dependent chromatin remodeler activity	37/15711	63/36174	0.0155786	5	37	1	1	1	0.327151	XM_014124795.2, XM_014125244.2, XM_014128051.2, XM_014128544.2, XM_014133573.2, XM_014137543.2, XM_014137568.2, XM_014147966.2, XM_014153992.2, XM_014160293.2, XM_014177381.2, XM_014179027.2, XM_014191610.2, XM_014196849.2, XM_014196883.2, XM_014196961.2, XM_014197079.2, XM_045687232.1, XM_045691056.1, XM_045691373.1, XM_045693707.1, XM_045693998.1, XM_045695625.1, XM_045696729.1, XM_045698362.1, XM_045698372.1, XM_045698616.1, XM_045704940.1, XM_045707924.1, XM_045709278.1, XM_045715171.1, XM_045720329.1, XM_045721115.1, XM_045721295.1, XM_045722770.1, XM_045724998.1, XR_001319127.2
.....GO:0099529	MF	e	neurotransmitter receptor activity involved in regulation of postsynaptic membrane potential	65/15711	119/36174	0.0157745	5	65	1	1	1	0.327501	XM_014123969.2, XM_014126758.2, XM_014126765.2, XM_014136817.2, XM_014136818.2, XM_014137070.2, XM_014145620.2, XM_014146104.2, XM_014150303.2, XM_014150308.2, XM_014151691.2, XM_014151698.2, XM_014158349.2, XM_014164015.2, XM_014165313.2, XM_014172509.2, XM_014176903.2, XM_014177375.2, XM_014177454.2, XM_014179241.2, XM_014191945.2, XM_014196486.2, XM_014196979.2, XM_014197422.2, XM_014197487.2, XM_014197742.2, XM_014197795.2, XM_014198033.2, XM_014198035.2, XM_014198037.2, XM_014198039.2, XM_014199578.2, XM_014204602.2, XM_014206823.2, XM_014212000.2, XM_014212003.2, XM_014212368.2, XM_014212374.2, XM_014212375.2, XM_014213630.2, XM_014216061.2, XM_045688003.1, XM_045688601.1, XM_045689549.1, XM_045690248.1, XM_045692274.1, XM_045692701.1, XM_045695041.1, XM_045695526.1, XM_045696709.1, XM_045700558.1, XM_045701495.1, XM_045703471.1, XM_045704105.1, XM_045704300.1, XM_045705792.1, XM_045709657.1, XM_045710218.1, XM_045714185.1, XM_045717880.1, XM_045718719.1, XM_045721174.1, XM_045724208.1, XR_006769823.1, XR_006771070.1
....GO:0015485	MF	e	cholesterol binding	56/15711	101/36174	0.0158109	5	56	1	1	1	0.327501	NM_001173589.1, XM_014123861.2, XM_014126059.2, XM_014126882.2, XM_014132058.2, XM_014132293.2, XM_014137455.2, XM_014138934.2, XM_014139117.2, XM_014139447.2, XM_014140538.2, XM_014141189.2, XM_014142032.2, XM_014142932.2, XM_014146303.2, XM_014146304.2, XM_014154379.2, XM_014155904.2, XM_014156049.2, XM_014161841.2, XM_014165474.2, XM_014166995.2, XM_014170313.2, XM_014171084.2, XM_014171522.2, XM_014173319.2, XM_014176963.2, XM_014179069.2, XM_014181581.2, XM_014192547.2, XM_014200651.2, XM_014206928.2, XM_014216671.2, XM_045687519.1, XM_045687549.1, XM_045690015.1, XM_045691935.1, XM_045692629.1, XM_045692836.1, XM_045694912.1, XM_045695155.1, XM_045696532.1, XM_045700101.1, XM_045700559.1, XM_045702645.1, XM_045703851.1, XM_045704865.1, XM_045706695.1, XM_045707129.1, XM_045712704.1, XM_045716667.1, XM_045717302.1, XM_045717842.1, XM_045719200.1, XM_045722318.1, XR_006761834.1
...GO:0005548	MF	e	phospholipid transporter activity	74/15711	138/36174	0.0160716	3	74	1	1	1	0.329901	XM_014123322.2, XM_014123861.2, XM_014123906.2, XM_014131351.2, XM_014138950.2, XM_014142032.2, XM_014143212.2, XM_014143423.2, XM_014145914.2, XM_014146303.2, XM_014150204.2, XM_014155904.2, XM_014159914.2, XM_014161302.2, XM_014162781.2, XM_014164683.2, XM_014168167.2, XM_014168880.2, XM_014170315.2, XM_014171321.2, XM_014172038.2, XM_014172622.2, XM_014176963.2, XM_014181490.2, XM_014190558.2, XM_014191191.2, XM_014192145.2, XM_014195517.2, XM_014195812.2, XM_014197490.2, XM_014199121.2, XM_014199475.2, XM_014199716.2, XM_014203058.2, XM_014205790.2, XM_014205869.2, XM_014206757.2, XM_014206928.2, XM_014209081.2, XM_014209607.2, XM_014212065.2, XM_014212255.2, XM_014214789.2, XM_014216767.2, XM_045688634.1, XM_045688651.1, XM_045688827.1, XM_045692461.1, XM_045692481.1, XM_045694486.1, XM_045696689.1, XM_045697798.1, XM_045698466.1, XM_045699009.1, XM_045700101.1, XM_045702107.1, XM_045703120.1, XM_045704964.1, XM_045705937.1, XM_045706653.1, XM_045707079.1, XM_045707509.1, XM_045709438.1, XM_045715542.1, XM_045717121.1, XM_045718944.1, XM_045718988.1, XM_045722318.1, XR_001320207.2, XR_001323030.2, XR_006758551.1, XR_006759940.1, XR_006760905.1, XR_006761514.1
...GO:0016877	MF	e	ligase activity, forming carbon-sulfur bonds	41/15711	71/36174	0.0164143	3	41	1	1	1	0.331709	NM_001141649.1, NM_001141715.1, NM_001141797.1, NM_001165320.1, NM_001173689.1, XM_014126478.2, XM_014133406.2, XM_014135207.2, XM_014136382.2, XM_014136844.2, XM_014138748.2, XM_014139568.2, XM_014145272.2, XM_014145280.2, XM_014146294.2, XM_014148868.1, XM_014152847.2, XM_014166793.2, XM_014172663.2, XM_014173860.2, XM_014195507.2, XM_014195595.2, XM_014196968.2, XM_014198807.2, XM_014202367.2, XM_014209097.2, XM_014213888.2, XM_045689644.1, XM_045693823.1, XM_045703935.1, XM_045704707.1, XM_045704959.1, XM_045711573.1, XM_045714338.1, XM_045715779.1, XM_045715784.1, XM_045716352.1, XM_045717343.1, XM_045721154.1, XM_045724721.1, XR_006770123.1
....GO:0045296	MF	e	cadherin binding	229/15711	468/36174	0.0166398	4	229	1	1	1	0.331709	NM_001140105.1, NM_001140907.2, NM_001141697.1, NM_001141703.1, NM_001145424.1, NM_001173605.1, NM_001320018.1, XM_014123711.2, XM_014123817.2, XM_014124558.2, XM_014125367.2, XM_014125723.2, XM_014126060.2, XM_014126244.2, XM_014126496.2, XM_014126500.2, XM_014126570.2, XM_014126600.2, XM_014126695.2, XM_014127578.2, XM_014128250.2, XM_014128455.2, XM_014129271.2, XM_014129441.2, XM_014130033.2, XM_014130558.2, XM_014130683.2, XM_014131049.2, XM_014131104.2, XM_014131143.2, XM_014131311.2, XM_014134043.2, XM_014134271.2, XM_014135091.2, XM_014135856.2, XM_014136701.2, XM_014137062.2, XM_014137985.2, XM_014138300.2, XM_014139204.2, XM_014139531.2, XM_014140378.2, XM_014140420.2, XM_014140423.2, XM_014140868.2, XM_014141723.2, XM_014142716.2, XM_014142970.2, XM_014143807.2, XM_014144343.2, XM_014145472.2, XM_014146178.2, XM_014147751.2, XM_014147806.2, XM_014148230.2, XM_014148636.2, XM_014148993.2, XM_014149460.2, XM_014149924.2, XM_014154017.2, XM_014154852.2, XM_014156154.2, XM_014156547.2, XM_014157181.2, XM_014157459.2, XM_014157549.2, XM_014157579.2, XM_014160331.2, XM_014160373.2, XM_014161454.2, XM_014164045.2, XM_014165236.2, XM_014166963.2, XM_014167712.2, XM_014168135.2, XM_014169186.2, XM_014169469.2, XM_014172662.2, XM_014172961.2, XM_014173115.2, XM_014173355.2, XM_014173721.2, XM_014174358.2, XM_014175148.2, XM_014175463.2, XM_014176045.2, XM_014179427.2, XM_014180558.2, XM_014180561.2, XM_014180566.2, XM_014180571.2, XM_014180798.2, XM_014180832.2, XM_014180934.2, XM_014180939.2, XM_014180954.2, XM_014183603.2, XM_014187983.2, XM_014190350.2, XM_014190534.1, XM_014190544.2, XM_014191007.2, XM_014191556.2, XM_014191811.2, XM_014191813.2, XM_014192088.2, XM_014192736.2, XM_014193006.2, XM_014194896.2, XM_014195596.2, XM_014196060.2, XM_014196369.2, XM_014196448.2, XM_014197240.2, XM_014197987.2, XM_014198768.2, XM_014200922.2, XM_014202917.2, XM_014204663.2, XM_014204803.2, XM_014206596.2, XM_014207061.2, XM_014207316.2, XM_014207963.2, XM_014208209.2, XM_014209918.2, XM_014210657.2, XM_014210682.2, XM_014210966.2, XM_014213895.2, XM_014214465.2, XM_014215881.2, XM_014216647.2, XM_045687343.1, XM_045688175.1, XM_045688229.1, XM_045688434.1, XM_045688618.1, XM_045688749.1, XM_045688750.1, XM_045688762.1, XM_045688867.1, XM_045689089.1, XM_045689711.1, XM_045690242.1, XM_045690787.1, XM_045690802.1, XM_045690819.1, XM_045691323.1, XM_045691379.1, XM_045692729.1, XM_045694494.1, XM_045695697.1, XM_045696240.1, XM_045696285.1, XM_045696534.1, XM_045696674.1, XM_045696823.1, XM_045697127.1, XM_045697139.1, XM_045698420.1, XM_045698445.1, XM_045698814.1, XM_045698869.1, XM_045699327.1, XM_045699329.1, XM_045699589.1, XM_045699655.1, XM_045699800.1, XM_045700260.1, XM_045700504.1, XM_045700611.1, XM_045700638.1, XM_045701215.1, XM_045703726.1, XM_045703847.1, XM_045704450.1, XM_045704859.1, XM_045705237.1, XM_045705329.1, XM_045705698.1, XM_045705832.1, XM_045706246.1, XM_045706336.1, XM_045706501.1, XM_045706621.1, XM_045706982.1, XM_045707159.1, XM_045707457.1, XM_045707800.1, XM_045708008.1, XM_045708213.1, XM_045708388.1, XM_045708675.1, XM_045710619.1, XM_045710885.1, XM_045712676.1, XM_045713411.1, XM_045714446.1, XM_045714469.1, XM_045714684.1, XM_045714824.1, XM_045715199.1, XM_045715605.1, XM_045715725.1, XM_045715828.1, XM_045716863.1, XM_045717830.1, XM_045717858.1, XM_045718076.1, XM_045718830.1, XM_045719101.1, XM_045719570.1, XM_045720891.1, XM_045721587.1, XM_045721871.1, XM_045722584.1, XM_045722644.1, XM_045722995.1, XM_045723622.1, XM_045724260.1, XM_045724898.1, XR_001322833.2, XR_006757629.1, XR_006757739.1, XR_006758606.1, XR_006759973.1, XR_006769531.1, XR_006769590.1
.....GO:0061459	MF	e	L-arginine transmembrane transporter activity	13/15711	18/36174	0.0166733	7	13	1	1	1	0.331709	XM_014129326.2, XM_014129483.2, XM_014163504.2, XM_014196011.2, XM_014198391.2, XM_014199635.2, XM_014205865.2, XM_014209966.2, XM_014212315.2, XM_014213334.2, XM_045704109.1, XM_045717481.1, XM_045717848.1
.....GO:0015298	MF	e	solute:cation antiporter activity	38/15711	65/36174	0.0169431	6	38	1	1	1	0.33424	XM_014124454.2, XM_014129520.2, XM_014130968.2, XM_014132936.2, XM_014141359.2, XM_014142630.2, XM_014144976.2, XM_014148382.2, XM_014154585.2, XM_014154970.2, XM_014155447.2, XM_014162329.2, XM_014166803.2, XM_014174391.2, XM_014195592.2, XM_014196383.2, XM_014196458.2, XM_014197674.2, XM_014198923.2, XM_014200499.2, XM_014206223.2, XM_014206239.2, XM_014206962.2, XM_014207458.2, XM_014212219.2, XM_045689767.1, XM_045697509.1, XM_045698827.1, XM_045700082.1, XM_045701433.1, XM_045707069.1, XM_045708967.1, XM_045721367.1, XM_045721374.1, XM_045722293.1, XM_045723570.1, XM_045723821.1, XM_045724439.1
......GO:0004629	MF	e	phospholipase C activity	35/15711	59/36174	0.0173472	6	35	1	1	1	0.339276	NM_001173706.1, XM_014128240.2, XM_014134666.2, XM_014137833.2, XM_014147349.2, XM_014148957.2, XM_014150076.2, XM_014163550.2, XM_014165430.2, XM_014166251.2, XM_014170793.2, XM_014173023.2, XM_014173528.2, XM_014179260.2, XM_014190918.2, XM_014192451.2, XM_014197402.2, XM_014197717.2, XM_014200729.2, XM_014204112.2, XM_014206473.2, XM_045687766.1, XM_045688541.1, XM_045693349.1, XM_045695876.1, XM_045700504.1, XM_045703423.1, XM_045703905.1, XM_045704035.1, XM_045710677.1, XM_045721871.1, XM_045724303.1, XM_045724833.1, XR_001329372.2, XR_006770320.1
.......GO:0004435	MF	e	phosphatidylinositol phospholipase C activity	35/15711	59/36174	0.0173472	7	35	1	1	1	0.339276	NM_001173706.1, XM_014128240.2, XM_014134666.2, XM_014137833.2, XM_014147349.2, XM_014148957.2, XM_014150076.2, XM_014163550.2, XM_014165430.2, XM_014166251.2, XM_014170793.2, XM_014173023.2, XM_014173528.2, XM_014179260.2, XM_014190918.2, XM_014192451.2, XM_014197402.2, XM_014197717.2, XM_014200729.2, XM_014204112.2, XM_014206473.2, XM_045687766.1, XM_045688541.1, XM_045693349.1, XM_045695876.1, XM_045700504.1, XM_045703423.1, XM_045703905.1, XM_045704035.1, XM_045710677.1, XM_045721871.1, XM_045724303.1, XM_045724833.1, XR_001329372.2, XR_006770320.1
.....GO:0004683	MF	e	calmodulin-dependent protein kinase activity	42/15711	73/36174	0.0176918	7	42	1	1	1	0.34267	XM_014128344.2, XM_014129573.2, XM_014131868.2, XM_014132325.2, XM_014133374.2, XM_014134882.2, XM_014136604.2, XM_014138606.2, XM_014143653.2, XM_014145367.2, XM_014146351.2, XM_014146354.2, XM_014149593.2, XM_014158179.2, XM_014158182.2, XM_014162766.2, XM_014166752.2, XM_014168419.2, XM_014169596.2, XM_014179403.2, XM_014179614.2, XM_014195957.2, XM_014196010.2, XM_014198188.2, XM_014206585.2, XM_014207908.2, XM_014214578.2, XM_045692717.1, XM_045695295.1, XM_045695461.1, XM_045696564.1, XM_045696859.1, XM_045700809.1, XM_045703767.1, XM_045705853.1, XM_045711139.1, XM_045716338.1, XM_045720789.1, XM_045721173.1, XM_045721539.1, XM_045723059.1, XR_006765825.1
.....GO:0022836	MF	e	gated channel activity	407/15711	858/36174	0.0177463	5	407	1	1	1	0.34267	NM_001123533.1, NM_001123534.1, NM_001139781.1, NM_001139984.1, NM_001140560.1, NM_001140660.1, NM_001141817.1, XM_014123577.2, XM_014123710.2, XM_014123969.2, XM_014124547.2, XM_014124624.2, XM_014124631.2, XM_014124719.2, XM_014125392.2, XM_014125739.2, XM_014125857.2, XM_014126080.2, XM_014126181.2, XM_014126592.2, XM_014126754.2, XM_014126758.2, XM_014126765.2, XM_014128357.2, XM_014128547.2, XM_014129015.2, XM_014130980.2, XM_014131207.2, XM_014132020.2, XM_014132333.2, XM_014132695.2, XM_014133560.2, XM_014133856.2, XM_014134058.2, XM_014134361.2, XM_014134563.2, XM_014134606.2, XM_014135022.2, XM_014135779.2, XM_014135835.2, XM_014136526.2, XM_014136588.2, XM_014136605.2, XM_014136817.2, XM_014136818.2, XM_014137070.2, XM_014137258.2, XM_014137260.2, XM_014137343.2, XM_014138049.2, XM_014138585.2, XM_014138611.2, XM_014138939.2, XM_014139164.2, XM_014139336.2, XM_014139362.2, XM_014139448.2, XM_014140143.2, XM_014141001.2, XM_014141376.2, XM_014141417.2, XM_014142091.2, XM_014142320.2, XM_014143653.2, XM_014143932.2, XM_014143993.2, XM_014145010.2, XM_014145537.2, XM_014145538.2, XM_014145620.2, XM_014145700.2, XM_014145919.2, XM_014146104.2, XM_014146205.2, XM_014146258.2, XM_014147746.2, XM_014148026.2, XM_014148902.2, XM_014148981.2, XM_014149063.2, XM_014149078.2, XM_014149288.2, XM_014149729.2, XM_014150300.2, XM_014150303.2, XM_014150308.2, XM_014151691.2, XM_014151694.2, XM_014151698.2, XM_014151736.2, XM_014154123.2, XM_014154175.2, XM_014154466.2, XM_014154577.2, XM_014154774.2, XM_014155096.2, XM_014155831.2, XM_014156559.2, XM_014158349.2, XM_014158703.2, XM_014158742.2, XM_014159313.2, XM_014160255.2, XM_014160494.2, XM_014160640.2, XM_014160731.2, XM_014163789.2, XM_014163908.2, XM_014164015.2, XM_014164207.2, XM_014164788.1, XM_014165525.2, XM_014166594.2, XM_014166597.2, XM_014166870.2, XM_014167045.2, XM_014167105.2, XM_014167636.2, XM_014167832.2, XM_014168083.2, XM_014168200.2, XM_014169807.2, XM_014170048.2, XM_014170049.2, XM_014170228.2, XM_014170315.2, XM_014172131.2, XM_014172509.2, XM_014173099.2, XM_014173162.2, XM_014173537.2, XM_014174644.2, XM_014175175.2, XM_014175184.2, XM_014176903.2, XM_014177051.2, XM_014177375.2, XM_014177430.2, XM_014177449.2, XM_014177453.2, XM_014177454.2, XM_014179241.2, XM_014180304.2, XM_014180340.2, XM_014181110.2, XM_014181334.2, XM_014185861.2, XM_014189602.2, XM_014190005.2, XM_014190142.2, XM_014190496.2, XM_014191181.2, XM_014191891.2, XM_014191945.2, XM_014192067.2, XM_014192188.2, XM_014192242.2, XM_014192375.2, XM_014192471.2, XM_014192534.2, XM_014192599.2, XM_014194980.2, XM_014196250.2, XM_014196257.2, XM_014196423.2, XM_014196436.2, XM_014196486.2, XM_014196515.2, XM_014196568.2, XM_014196579.2, XM_014196615.1, XM_014196938.2, XM_014196979.2, XM_014197143.2, XM_014197275.2, XM_014197422.2, XM_014197487.2, XM_014197502.1, XM_014197742.2, XM_014197795.2, XM_014197880.2, XM_014197981.2, XM_014198033.2, XM_014198035.2, XM_014198037.2, XM_014198039.2, XM_014198173.2, XM_014198262.2, XM_014198967.2, XM_014199085.1, XM_014199351.2, XM_014199578.2, XM_014199846.2, XM_014200656.2, XM_014202993.2, XM_014203061.2, XM_014203072.2, XM_014203079.2, XM_014203547.2, XM_014204602.2, XM_014204681.2, XM_014205411.2, XM_014206488.2, XM_014206655.2, XM_014206823.2, XM_014206962.2, XM_014207964.2, XM_014210344.2, XM_014210832.2, XM_014211025.2, XM_014211904.2, XM_014212000.2, XM_014212003.2, XM_014212134.2, XM_014212208.2, XM_014212368.2, XM_014212374.2, XM_014212375.2, XM_014212565.2, XM_014212879.2, XM_014212962.2, XM_014213630.2, XM_014214130.2, XM_014214180.2, XM_014214328.2, XM_014215625.2, XM_014216061.2, XM_014216326.2, XM_045687237.1, XM_045687590.1, XM_045688003.1, XM_045688129.1, XM_045688142.1, XM_045688473.1, XM_045688496.1, XM_045688569.1, XM_045688601.1, XM_045688604.1, XM_045688651.1, XM_045688780.1, XM_045688929.1, XM_045688950.1, XM_045689068.1, XM_045689549.1, XM_045689597.1, XM_045689598.1, XM_045689930.1, XM_045690076.1, XM_045690248.1, XM_045690337.1, XM_045690484.1, XM_045690511.1, XM_045690913.1, XM_045690988.1, XM_045691000.1, XM_045691715.1, XM_045691870.1, XM_045691956.1, XM_045692011.1, XM_045692034.1, XM_045692036.1, XM_045692073.1, XM_045692274.1, XM_045692701.1, XM_045692798.1, XM_045692945.1, XM_045692990.1, XM_045693027.1, XM_045693681.1, XM_045693705.1, XM_045694005.1, XM_045694204.1, XM_045695526.1, XM_045695565.1, XM_045695969.1, XM_045696378.1, XM_045696517.1, XM_045696709.1, XM_045697033.1, XM_045697052.1, XM_045697395.1, XM_045697850.1, XM_045698827.1, XM_045698828.1, XM_045698956.1, XM_045699350.1, XM_045699393.1, XM_045699791.1, XM_045700026.1, XM_045700088.1, XM_045700229.1, XM_045700254.1, XM_045700385.1, XM_045700558.1, XM_045700581.1, XM_045701024.1, XM_045701433.1, XM_045701495.1, XM_045701948.1, XM_045702368.1, XM_045702748.1, XM_045702843.1, XM_045703471.1, XM_045703570.1, XM_045703912.1, XM_045704032.1, XM_045704105.1, XM_045704300.1, XM_045704499.1, XM_045704947.1, XM_045705260.1, XM_045705724.1, XM_045705739.1, XM_045705747.1, XM_045705792.1, XM_045705908.1, XM_045706230.1, XM_045706374.1, XM_045706555.1, XM_045706959.1, XM_045707463.1, XM_045707501.1, XM_045708214.1, XM_045708218.1, XM_045708485.1, XM_045709447.1, XM_045709619.1, XM_045710218.1, XM_045710399.1, XM_045710742.1, XM_045710959.1, XM_045711139.1, XM_045711991.1, XM_045712369.1, XM_045712430.1, XM_045713267.1, XM_045713273.1, XM_045713997.1, XM_045714021.1, XM_045714185.1, XM_045714337.1, XM_045715016.1, XM_045715389.1, XM_045715480.1, XM_045715543.1, XM_045715939.1, XM_045716071.1, XM_045716252.1, XM_045716923.1, XM_045717270.1, XM_045717751.1, XM_045717756.1, XM_045717842.1, XM_045717859.1, XM_045717880.1, XM_045717944.1, XM_045718719.1, XM_045718899.1, XM_045718906.1, XM_045719420.1, XM_045719547.1, XM_045719554.1, XM_045720030.1, XM_045720031.1, XM_045720106.1, XM_045720229.1, XM_045720417.1, XM_045721173.1, XM_045721174.1, XM_045721228.1, XM_045721286.1, XM_045721372.1, XM_045722233.1, XM_045722299.1, XM_045722450.1, XM_045722452.1, XM_045722531.1, XM_045723300.1, XM_045723462.1, XM_045724008.1, XM_045724207.1, XM_045724208.1, XM_045724232.1, XM_045724261.1, XM_045724336.1, XM_045724666.1, XM_045724704.1, XM_045724825.1, XM_045724994.1, XR_001319621.2, XR_001321394.2, XR_006756834.1, XR_006757098.1, XR_006757100.1, XR_006758551.1, XR_006760203.1, XR_006760696.1, XR_006761511.1, XR_006763384.1, XR_006763386.1, XR_006763394.1, XR_006763396.1, XR_006769617.1, XR_006769823.1, XR_006770345.1, XR_006771070.1, XR_006771175.1
.....GO:1901981	MF	e	phosphatidylinositol phosphate binding	200/15711	406/36174	0.0179466	5	200	1	1	1	0.345075	NM_001141411.1, NM_001173767.1, NM_001279038.1, XM_014123003.2, XM_014123861.2, XM_014123957.2, XM_014125109.2, XM_014125481.2, XM_014125585.2, XM_014126010.2, XM_014126091.2, XM_014126578.2, XM_014126592.2, XM_014127578.2, XM_014128060.2, XM_014128136.2, XM_014128236.2, XM_014129481.2, XM_014131207.2, XM_014131218.2, XM_014132074.2, XM_014132556.2, XM_014133837.2, XM_014134479.2, XM_014134531.2, XM_014136617.2, XM_014136822.2, XM_014137529.2, XM_014138383.2, XM_014139498.2, XM_014139553.2, XM_014140598.2, XM_014141723.2, XM_014142954.2, XM_014143536.2, XM_014146303.2, XM_014146937.2, XM_014147609.2, XM_014148186.2, XM_014148199.2, XM_014150204.2, XM_014150279.2, XM_014151715.2, XM_014153431.2, XM_014155041.2, XM_014155096.2, XM_014155680.2, XM_014156601.2, XM_014157480.2, XM_014157531.2, XM_014160830.2, XM_014161308.2, XM_014161401.2, XM_014161454.2, XM_014163951.2, XM_014164281.2, XM_014165236.2, XM_014165855.2, XM_014168624.2, XM_014169118.2, XM_014169807.2, XM_014170191.2, XM_014171735.2, XM_014173018.2, XM_014173721.2, XM_014175184.2, XM_014175221.2, XM_014176901.2, XM_014177991.2, XM_014178690.2, XM_014179175.2, XM_014179515.2, XM_014179742.2, XM_014179781.2, XM_014180556.2, XM_014180832.2, XM_014189170.2, XM_014189959.2, XM_014190776.2, XM_014190918.2, XM_014192462.2, XM_014193881.2, XM_014195687.2, XM_014196014.2, XM_014196485.2, XM_014196838.1, XM_014196962.2, XM_014197562.2, XM_014197880.2, XM_014197891.2, XM_014197960.2, XM_014198030.2, XM_014198184.2, XM_014198280.2, XM_014198963.2, XM_014199632.2, XM_014200499.2, XM_014201158.2, XM_014202656.2, XM_014202999.2, XM_014203532.2, XM_014205113.2, XM_014205362.2, XM_014205506.2, XM_014206488.2, XM_014207405.2, XM_014207691.2, XM_014208117.2, XM_014208212.2, XM_014208848.2, XM_014210164.2, XM_014210494.2, XM_014210846.2, XM_014210983.2, XM_014212317.2, XM_014212751.2, XM_014212954.2, XM_014214465.2, XM_014215881.2, XM_045687898.1, XM_045688129.1, XM_045688521.1, XM_045688541.1, XM_045688695.1, XM_045688850.1, XM_045688902.1, XM_045689229.1, XM_045689598.1, XM_045689820.1, XM_045690039.1, XM_045690241.1, XM_045690778.1, XM_045692772.1, XM_045693271.1, XM_045693648.1, XM_045693795.1, XM_045694954.1, XM_045695174.1, XM_045695332.1, XM_045695426.1, XM_045695549.1, XM_045695876.1, XM_045696626.1, XM_045697134.1, XM_045697141.1, XM_045697401.1, XM_045697683.1, XM_045698109.1, XM_045698911.1, XM_045699393.1, XM_045700101.1, XM_045700378.1, XM_045700630.1, XM_045702931.1, XM_045703724.1, XM_045704029.1, XM_045704159.1, XM_045704931.1, XM_045705293.1, XM_045705329.1, XM_045705959.1, XM_045706033.1, XM_045706232.1, XM_045706722.1, XM_045706961.1, XM_045706982.1, XM_045707079.1, XM_045707183.1, XM_045707324.1, XM_045707624.1, XM_045708862.1, XM_045709752.1, XM_045710273.1, XM_045710677.1, XM_045713786.1, XM_045713802.1, XM_045715024.1, XM_045715505.1, XM_045715548.1, XM_045715847.1, XM_045716667.1, XM_045716883.1, XM_045720007.1, XM_045720575.1, XM_045721480.1, XM_045722318.1, XM_045722584.1, XM_045723749.1, XM_045724057.1, XM_045724303.1, XM_045724467.1, XM_045724803.1, XR_001322060.2, XR_001329372.2, XR_006757098.1, XR_006757100.1, XR_006758367.1, XR_006758429.1, XR_006760905.1, XR_006770172.1
....GO:0008429	MF	e	phosphatidylethanolamine binding	16/15711	23/36174	0.0185251	4	16	1	1	1	0.35129	NM_001139589.1, NM_001139997.1, XM_014137465.2, XM_014139511.2, XM_014157623.2, XM_014157627.2, XM_014168167.2, XM_014180654.2, XM_014190726.2, XM_014190727.2, XM_014196749.2, XM_045692129.1, XM_045696305.1, XM_045704422.1, XM_045705857.1, XR_006761013.1
...GO:0003756	MF	e	protein disulfide isomerase activity	18/15711	27/36174	0.0187497	5	18	1	1	1	0.35129	NM_001141142.2, NM_001168519.1, XM_014143933.2, XM_014157132.2, XM_014158750.2, XM_014165033.2, XM_014165259.2, XM_014169429.2, XM_014173648.2, XM_014176765.2, XM_014177200.2, XM_014192833.2, XM_014216691.2, XM_045694539.1, XM_045702750.1, XM_045707659.1, XM_045708129.1, XM_045712508.1
....GO:0016864	MF	e	intramolecular oxidoreductase activity, transposing S-S bonds	18/15711	27/36174	0.0187497	4	18	1	1	1	0.35129	NM_001141142.2, NM_001168519.1, XM_014143933.2, XM_014157132.2, XM_014158750.2, XM_014165033.2, XM_014165259.2, XM_014169429.2, XM_014173648.2, XM_014176765.2, XM_014177200.2, XM_014192833.2, XM_014216691.2, XM_045694539.1, XM_045702750.1, XM_045707659.1, XM_045708129.1, XM_045712508.1
...GO:0031210	MF	e	phosphatidylcholine binding	36/15711	61/36174	0.0192087	4	36	1	1	1	0.35583	XM_014137465.2, XM_014138934.2, XM_014139511.2, XM_014141189.2, XM_014155904.2, XM_014157623.2, XM_014157627.2, XM_014161302.2, XM_014168167.2, XM_014171321.2, XM_014171522.2, XM_014172038.2, XM_014180654.2, XM_014181501.2, XM_014190726.2, XM_014190727.2, XM_014192145.2, XM_014196234.2, XM_014196749.2, XM_014199475.2, XM_014206928.2, XM_014207396.2, XM_014210922.2, XM_014212065.2, XM_014213512.2, XM_045688827.1, XM_045692129.1, XM_045692481.1, XM_045692629.1, XM_045696305.1, XM_045703120.1, XM_045704422.1, XM_045705857.1, XM_045706653.1, XR_006759937.1, XR_006761013.1
....GO:0005544	MF	e	calcium-dependent phospholipid binding	64/15711	118/36174	0.019852	4	64	1	1	1	0.365135	NM_001139997.1, NM_001140943.2, XM_014123556.2, XM_014123832.2, XM_014124226.2, XM_014125481.2, XM_014126091.2, XM_014126455.2, XM_014126654.2, XM_014126875.2, XM_014131610.2, XM_014132145.2, XM_014133806.2, XM_014135690.2, XM_014137018.2, XM_014139511.2, XM_014146859.2, XM_014148186.2, XM_014148501.2, XM_014149094.2, XM_014152770.2, XM_014153431.2, XM_014157627.2, XM_014159246.2, XM_014161401.2, XM_014165982.2, XM_014168697.2, XM_014170222.2, XM_014177169.2, XM_014180654.2, XM_014189186.2, XM_014190726.2, XM_014195474.2, XM_014197802.2, XM_014201158.2, XM_014204664.2, XM_014208212.2, XM_045688115.1, XM_045688455.1, XM_045688695.1, XM_045689229.1, XM_045691900.1, XM_045692129.1, XM_045692471.1, XM_045692916.1, XM_045693779.1, XM_045696305.1, XM_045696439.1, XM_045698748.1, XM_045700596.1, XM_045701423.1, XM_045704422.1, XM_045705857.1, XM_045705959.1, XM_045706085.1, XM_045706280.1, XM_045708947.1, XM_045710677.1, XM_045712913.1, XM_045715887.1, XM_045717842.1, XM_045719060.1, XM_045719638.1, XR_006759310.1
.....GO:0030160	MF	e	synaptic receptor adaptor activity	12/15711	16/36174	0.0199514	5	12	1	1	1	0.365135	XM_014148415.2, XM_045688461.1, XM_045688739.1, XM_045688948.1, XM_045689655.1, XM_045696893.1, XM_045697184.1, XM_045701933.1, XM_045702873.1, XM_045708141.1, XM_045716066.1, XM_045721291.1
.....GO:0090555	MF	e	phosphatidylethanolamine flippase activity	12/15711	16/36174	0.0199514	7	12	1	1	1	0.365135	XM_014164683.2, XM_014181490.2, XM_014199716.2, XM_014212255.2, XM_014216767.2, XM_045694486.1, XM_045697798.1, XM_045698466.1, XM_045699009.1, XM_045702107.1, XM_045707509.1, XM_045718988.1
.GO:0060090	MF	e	molecular adaptor activity	390/15711	822/36174	0.0206471	1	390	1	1	1	0.367307	NM_001139870.1, NM_001140004.1, NM_001140440.1, NM_001140701.1, NM_001140965.1, NM_001140969.1, NM_001141792.1, NM_001141806.1, NM_001165408.1, NM_001173666.1, NM_001173864.1, XM_014122865.2, XM_014123491.2, XM_014123977.2, XM_014123983.2, XM_014124103.2, XM_014124442.2, XM_014124679.2, XM_014125018.2, XM_014125567.2, XM_014125618.2, XM_014125702.2, XM_014125726.2, XM_014125731.2, XM_014125835.2, XM_014126231.2, XM_014126406.2, XM_014127207.2, XM_014127231.2, XM_014127578.2, XM_014128136.2, XM_014128212.2, XM_014128265.2, XM_014128455.2, XM_014128793.2, XM_014128848.2, XM_014128955.2, XM_014128957.2, XM_014130644.2, XM_014130652.2, XM_014130867.2, XM_014130871.2, XM_014131441.2, XM_014132061.2, XM_014132097.2, XM_014132338.2, XM_014132370.2, XM_014132548.2, XM_014133292.2, XM_014133422.2, XM_014133506.2, XM_014134271.2, XM_014134348.2, XM_014134479.2, XM_014134547.2, XM_014134552.2, XM_014135136.2, XM_014135485.2, XM_014136132.2, XM_014136311.2, XM_014136538.2, XM_014136719.2, XM_014136732.2, XM_014137468.2, XM_014138587.2, XM_014138648.2, XM_014139561.2, XM_014139792.2, XM_014139972.2, XM_014141020.2, XM_014141022.2, XM_014141735.2, XM_014141853.2, XM_014143134.2, XM_014144501.2, XM_014145182.2, XM_014145354.2, XM_014146006.2, XM_014146416.2, XM_014146903.2, XM_014147638.2, XM_014147639.2, XM_014147802.2, XM_014147940.2, XM_014148189.2, XM_014148384.2, XM_014148415.2, XM_014148434.2, XM_014148529.2, XM_014148665.2, XM_014148669.2, XM_014148764.2, XM_014148841.2, XM_014149063.2, XM_014149078.2, XM_014150170.2, XM_014150346.2, XM_014150852.2, XM_014151370.2, XM_014151556.2, XM_014151641.2, XM_014152683.2, XM_014153154.2, XM_014154551.2, XM_014155765.2, XM_014157135.2, XM_014157275.2, XM_014157546.2, XM_014158618.2, XM_014158683.2, XM_014159901.2, XM_014160066.2, XM_014160830.2, XM_014160987.2, XM_014161131.2, XM_014161308.2, XM_014161454.2, XM_014162025.2, XM_014163213.2, XM_014163629.2, XM_014163856.2, XM_014164124.2, XM_014164596.2, XM_014166456.2, XM_014166488.2, XM_014166779.2, XM_014168208.2, XM_014168261.2, XM_014168535.2, XM_014168582.2, XM_014168587.2, XM_014168605.2, XM_014168750.2, XM_014169097.2, XM_014169511.2, XM_014169962.2, XM_014170100.2, XM_014170278.2, XM_014170281.2, XM_014170803.2, XM_014170804.2, XM_014171616.2, XM_014172528.2, XM_014172547.2, XM_014173174.2, XM_014174378.2, XM_014174854.2, XM_014175048.2, XM_014175100.2, XM_014176787.2, XM_014177408.2, XM_014177482.2, XM_014177703.2, XM_014177719.2, XM_014178196.2, XM_014178759.2, XM_014179168.2, XM_014179220.2, XM_014179776.2, XM_014179823.2, XM_014180028.2, XM_014180253.2, XM_014180319.2, XM_014180366.2, XM_014180413.2, XM_014180951.2, XM_014181167.2, XM_014183603.2, XM_014183735.1, XM_014184045.2, XM_014187983.2, XM_014190240.2, XM_014190464.2, XM_014190972.2, XM_014192220.2, XM_014192418.2, XM_014192775.2, XM_014192878.2, XM_014193143.2, XM_014193565.2, XM_014193628.2, XM_014194281.2, XM_014194357.2, XM_014195100.2, XM_014195753.1, XM_014195936.2, XM_014196283.2, XM_014196529.2, XM_014196872.2, XM_014197213.2, XM_014197482.2, XM_014197492.2, XM_014197738.1, XM_014197754.2, XM_014198068.2, XM_014198078.2, XM_014198467.2, XM_014198673.2, XM_014198693.2, XM_014198788.2, XM_014198961.2, XM_014199042.2, XM_014199574.2, XM_014200499.2, XM_014201241.2, XM_014202429.2, XM_014202917.2, XM_014202997.2, XM_014203504.2, XM_014203577.2, XM_014203915.2, XM_014205620.2, XM_014205622.2, XM_014205623.2, XM_014206027.2, XM_014206905.2, XM_014207644.2, XM_014207938.2, XM_014207947.2, XM_014208795.2, XM_014210100.2, XM_014210652.2, XM_014211277.2, XM_014212897.2, XM_014212946.2, XM_014213209.2, XM_014213852.2, XM_014214138.2, XM_014214421.2, XM_014215063.2, XM_014215928.2, XM_014216292.2, XM_045686990.1, XM_045687343.1, XM_045687852.1, XM_045688044.1, XM_045688230.1, XM_045688461.1, XM_045688586.1, XM_045688738.1, XM_045688739.1, XM_045688902.1, XM_045688928.1, XM_045688948.1, XM_045689364.1, XM_045689655.1, XM_045689682.1, XM_045690395.1, XM_045690632.1, XM_045690819.1, XM_045691498.1, XM_045691957.1, XM_045691959.1, XM_045692137.1, XM_045692334.1, XM_045692534.1, XM_045692829.1, XM_045693040.1, XM_045693648.1, XM_045693866.1, XM_045694113.1, XM_045694367.1, XM_045694502.1, XM_045694733.1, XM_045694944.1, XM_045695075.1, XM_045695265.1, XM_045695548.1, XM_045695894.1, XM_045696164.1, XM_045696520.1, XM_045696534.1, XM_045696844.1, XM_045696893.1, XM_045697184.1, XM_045697390.1, XM_045697728.1, XM_045698384.1, XM_045698412.1, XM_045698456.1, XM_045698664.1, XM_045698770.1, XM_045698814.1, XM_045698967.1, XM_045699926.1, XM_045699968.1, XM_045700062.1, XM_045700068.1, XM_045700376.1, XM_045700379.1, XM_045700582.1, XM_045701215.1, XM_045701712.1, XM_045701933.1, XM_045702178.1, XM_045702434.1, XM_045702796.1, XM_045702855.1, XM_045702873.1, XM_045703932.1, XM_045704073.1, XM_045704083.1, XM_045704159.1, XM_045706300.1, XM_045706637.1, XM_045706906.1, XM_045706961.1, XM_045706982.1, XM_045707653.1, XM_045708141.1, XM_045708279.1, XM_045708435.1, XM_045708528.1, XM_045708991.1, XM_045709531.1, XM_045709618.1, XM_045710417.1, XM_045710607.1, XM_045710671.1, XM_045710783.1, XM_045710885.1, XM_045710951.1, XM_045711332.1, XM_045711423.1, XM_045712981.1, XM_045713411.1, XM_045713514.1, XM_045713655.1, XM_045714416.1, XM_045714442.1, XM_045714469.1, XM_045714595.1, XM_045714886.1, XM_045715491.1, XM_045715605.1, XM_045716066.1, XM_045716502.1, XM_045716607.1, XM_045716632.1, XM_045716889.1, XM_045717025.1, XM_045717106.1, XM_045717134.1, XM_045717602.1, XM_045717798.1, XM_045718138.1, XM_045718345.1, XM_045718740.1, XM_045718830.1, XM_045719533.1, XM_045719825.1, XM_045719896.1, XM_045720023.1, XM_045720948.1, XM_045720952.1, XM_045721124.1, XM_045721291.1, XM_045721305.1, XM_045721531.1, XM_045721587.1, XM_045722164.1, XM_045722270.1, XM_045722292.1, XM_045722442.1, XM_045722614.1, XM_045722726.1, XM_045723262.1, XM_045723333.1, XM_045723334.1, XM_045723385.1, XM_045723600.1, XM_045723661.1, XM_045723678.1, XM_045723776.1, XM_045724467.1, XR_001320733.2, XR_001321253.2, XR_001321254.2, XR_001321255.2, XR_001322060.2, XR_006757643.1, XR_006758691.1, XR_006760390.1, XR_006762238.1, XR_006762633.1, XR_006768238.1, XR_006769325.1, XR_006769997.1, XR_006770172.1, XR_006770293.1
....GO:0030159	MF	e	signaling receptor complex adaptor activity	56/15711	102/36174	0.0212709	4	56	1	1	1	0.367307	NM_001141792.1, XM_014125618.2, XM_014125702.2, XM_014125731.2, XM_014132370.2, XM_014145182.2, XM_014145354.2, XM_014148415.2, XM_014150346.2, XM_014151641.2, XM_014160987.2, XM_014164596.2, XM_014168261.2, XM_014168535.2, XM_014168605.2, XM_014170278.2, XM_014172547.2, XM_014174378.2, XM_014178196.2, XM_014192220.2, XM_014195936.2, XM_014196872.2, XM_014197482.2, XM_014199574.2, XM_014205622.2, XM_014205623.2, XM_014206905.2, XM_045688044.1, XM_045688461.1, XM_045688739.1, XM_045688948.1, XM_045689364.1, XM_045689655.1, XM_045691957.1, XM_045692534.1, XM_045696164.1, XM_045696844.1, XM_045696893.1, XM_045697184.1, XM_045697390.1, XM_045698664.1, XM_045698770.1, XM_045699968.1, XM_045701933.1, XM_045702873.1, XM_045704083.1, XM_045704159.1, XM_045708141.1, XM_045715491.1, XM_045716066.1, XM_045718740.1, XM_045720023.1, XM_045721291.1, XM_045722164.1, XM_045722442.1, XM_045723262.1
...GO:0022804	MF	e	active transmembrane transporter activity	359/15711	754/36174	0.0212878	3	359	1	1	1	0.367307	NM_001123533.1, NM_001123534.1, NM_001139739.1, NM_001139800.1, NM_001140110.1, NM_001140251.1, NM_001141815.1, NM_001141914.1, NM_001146682.1, NM_001173857.1, XM_014123319.2, XM_014124221.2, XM_014124309.2, XM_014124454.2, XM_014124505.2, XM_014124609.2, XM_014124624.2, XM_014124631.2, XM_014125246.2, XM_014125382.2, XM_014125661.2, XM_014125715.2, XM_014125847.2, XM_014125906.2, XM_014126235.2, XM_014126399.2, XM_014127285.2, XM_014128156.2, XM_014128235.2, XM_014128416.2, XM_014128556.2, XM_014129312.2, XM_014129320.2, XM_014129520.2, XM_014129860.2, XM_014130781.2, XM_014130968.2, XM_014131264.2, XM_014131834.2, XM_014132341.2, XM_014132343.2, XM_014132836.2, XM_014132936.2, XM_014133408.2, XM_014133850.2, XM_014134056.2, XM_014134110.2, XM_014134111.2, XM_014134370.2, XM_014134480.2, XM_014136207.2, XM_014136526.2, XM_014136841.2, XM_014137116.2, XM_014138169.2, XM_014138272.2, XM_014139085.2, XM_014139472.2, XM_014139479.2, XM_014139958.2, XM_014140082.2, XM_014140331.2, XM_014141359.2, XM_014141924.2, XM_014142630.2, XM_014143165.2, XM_014143196.2, XM_014143212.2, XM_014143510.2, XM_014144082.2, XM_014144239.2, XM_014144242.2, XM_014144568.2, XM_014144976.2, XM_014145357.2, XM_014145359.1, XM_014145623.2, XM_014146211.2, XM_014146544.2, XM_014147383.2, XM_014147739.2, XM_014147963.2, XM_014148236.2, XM_014148325.2, XM_014148382.2, XM_014148699.2, XM_014149134.2, XM_014149281.2, XM_014149454.2, XM_014149459.2, XM_014150165.2, XM_014150236.2, XM_014150719.2, XM_014151328.2, XM_014151761.2, XM_014151779.2, XM_014152110.2, XM_014152760.2, XM_014152761.2, XM_014152816.2, XM_014152958.2, XM_014153011.2, XM_014154585.2, XM_014154970.2, XM_014155332.2, XM_014155447.2, XM_014155794.2, XM_014155904.2, XM_014156159.2, XM_014156941.2, XM_014156943.2, XM_014157741.2, XM_014158226.2, XM_014158560.2, XM_014158638.2, XM_014158859.1, XM_014160265.2, XM_014160407.2, XM_014161088.2, XM_014162329.2, XM_014162704.2, XM_014162799.2, XM_014163297.2, XM_014164056.2, XM_014164088.2, XM_014164854.2, XM_014165858.2, XM_014166141.2, XM_014166788.2, XM_014166803.2, XM_014167035.2, XM_014167512.2, XM_014167879.2, XM_014168360.2, XM_014168511.2, XM_014168545.2, XM_014168967.2, XM_014169873.2, XM_014169986.2, XM_014170048.2, XM_014170049.2, XM_014170071.2, XM_014170681.2, XM_014170689.2, XM_014170970.2, XM_014171942.2, XM_014172659.2, XM_014173071.2, XM_014173652.2, XM_014173763.2, XM_014174119.2, XM_014174391.2, XM_014175094.2, XM_014176164.2, XM_014177528.2, XM_014178470.2, XM_014178999.2, XM_014179757.2, XM_014179807.2, XM_014180865.2, XM_014181033.2, XM_014181118.2, XM_014189868.2, XM_014189966.2, XM_014190430.2, XM_014190587.2, XM_014190598.2, XM_014191899.2, XM_014192319.2, XM_014195544.2, XM_014195592.2, XM_014196171.2, XM_014196383.2, XM_014196458.2, XM_014197428.2, XM_014197433.2, XM_014197451.2, XM_014197471.2, XM_014197674.2, XM_014197781.2, XM_014198014.2, XM_014198016.2, XM_014198141.2, XM_014198187.2, XM_014198923.2, XM_014199096.2, XM_014199105.2, XM_014199121.2, XM_014199475.2, XM_014200499.2, XM_014202805.2, XM_014203038.2, XM_014203344.2, XM_014204951.2, XM_014205020.2, XM_014205790.2, XM_014206223.2, XM_014206239.2, XM_014206856.2, XM_014206928.2, XM_014206962.2, XM_014207036.2, XM_014207132.2, XM_014207458.2, XM_014207560.2, XM_014207701.2, XM_014207739.2, XM_014208144.2, XM_014208298.2, XM_014208597.2, XM_014209586.2, XM_014209655.2, XM_014212065.2, XM_014212161.2, XM_014212219.2, XM_014212291.2, XM_014212465.2, XM_014212590.2, XM_014212922.2, XM_014213255.2, XM_014213484.2, XM_014214021.2, XM_045687163.1, XM_045687197.1, XM_045688689.1, XM_045688856.1, XM_045689756.1, XM_045689767.1, XM_045689854.1, XM_045689906.1, XM_045690474.1, XM_045690770.1, XM_045691393.1, XM_045691505.1, XM_045691506.1, XM_045691507.1, XM_045691598.1, XM_045692694.1, XM_045692803.1, XM_045692819.1, XM_045693006.1, XM_045693034.1, XM_045693405.1, XM_045693603.1, XM_045693632.1, XM_045694139.1, XM_045694486.1, XM_045695071.1, XM_045695072.1, XM_045695341.1, XM_045695389.1, XM_045695563.1, XM_045696453.1, XM_045696557.1, XM_045696822.1, XM_045696990.1, XM_045696999.1, XM_045697247.1, XM_045697509.1, XM_045698466.1, XM_045698827.1, XM_045698955.1, XM_045699654.1, XM_045699676.1, XM_045699677.1, XM_045700035.1, XM_045700050.1, XM_045700082.1, XM_045700085.1, XM_045700151.1, XM_045701389.1, XM_045701433.1, XM_045701497.1, XM_045701676.1, XM_045701724.1, XM_045702107.1, XM_045702319.1, XM_045702779.1, XM_045702780.1, XM_045703331.1, XM_045703377.1, XM_045703606.1, XM_045704018.1, XM_045704876.1, XM_045705369.1, XM_045705394.1, XM_045705571.1, XM_045706074.1, XM_045706592.1, XM_045706862.1, XM_045706999.1, XM_045707069.1, XM_045707689.1, XM_045708039.1, XM_045708624.1, XM_045708826.1, XM_045708967.1, XM_045709438.1, XM_045709767.1, XM_045710038.1, XM_045710587.1, XM_045712395.1, XM_045712524.1, XM_045712858.1, XM_045712860.1, XM_045712923.1, XM_045713405.1, XM_045714360.1, XM_045714647.1, XM_045714692.1, XM_045715723.1, XM_045715724.1, XM_045715787.1, XM_045715817.1, XM_045715854.1, XM_045715939.1, XM_045716284.1, XM_045716286.1, XM_045717087.1, XM_045717363.1, XM_045717483.1, XM_045717799.1, XM_045717868.1, XM_045717917.1, XM_045718292.1, XM_045718829.1, XM_045718988.1, XM_045719044.1, XM_045719055.1, XM_045719589.1, XM_045719610.1, XM_045719788.1, XM_045721150.1, XM_045721367.1, XM_045721374.1, XM_045722177.1, XM_045722252.1, XM_045722293.1, XM_045722348.1, XM_045722684.1, XM_045723080.1, XM_045723570.1, XM_045723821.1, XM_045724141.1, XM_045724210.1, XM_045724439.1, XM_045724830.1, XR_001320424.2, XR_001321478.2, XR_001324163.2, XR_006756905.1, XR_006759685.1, XR_006759765.1, XR_006761029.1, XR_006762609.1, XR_006769172.1, XR_006770149.1, XR_006770656.1, XR_006771119.1
......GO:0005021	MF	e	vascular endothelial growth factor receptor activity	10/15711	13/36174	0.0219508	8	10	1	1	1	0.371858	XM_014139560.2, XM_014150168.2, XM_014157488.2, XM_014180513.2, XM_014190791.2, XM_045704914.1, XM_045707371.1, XM_045710816.1, XM_045717811.1, XM_045724268.1
.....GO:1905056	MF	e	P-type calcium transporter activity involved in regulation of presynaptic cytosolic calcium ion concentration	10/15711	13/36174	0.0219508	9	10	1	1	1	0.371858	XM_014124609.2, XM_014131834.2, XM_014134110.2, XM_014134111.2, XM_014170071.2, XM_014207132.2, XM_045691506.1, XM_045692819.1, XM_045700050.1, XM_045705369.1
.....GO:0004656	MF	e	procollagen-proline 4-dioxygenase activity	10/15711	13/36174	0.0219508	7	10	1	1	1	0.371858	NM_001173625.1, XM_014134642.2, XM_014137117.2, XM_014154771.2, XM_014163104.2, XM_014176765.2, XM_014198019.2, XM_045692222.1, XM_045692767.1, XM_045712508.1
....GO:0140439	MF	e	protein-cysteine S-stearoyltransferase activity	14/15711	20/36174	0.0222839	7	14	1	1	1	0.376102	XM_014142029.1, XM_014157262.2, XM_014157263.2, XM_014176969.2, XM_014196238.2, XM_014212828.2, XM_045696570.1, XM_045700102.1, XM_045709081.1, XM_045709083.1, XM_045713817.1, XM_045716922.1, XM_045717801.1, XM_045719332.1
......GO:1904315	MF	e	transmitter-gated ion channel activity involved in regulation of postsynaptic membrane potential	62/15711	115/36174	0.0239245	10	62	1	1	1	0.400123	XM_014123969.2, XM_014126758.2, XM_014126765.2, XM_014136817.2, XM_014136818.2, XM_014137070.2, XM_014145620.2, XM_014146104.2, XM_014150303.2, XM_014150308.2, XM_014151691.2, XM_014151698.2, XM_014158349.2, XM_014164015.2, XM_014172509.2, XM_014176903.2, XM_014177375.2, XM_014177454.2, XM_014179241.2, XM_014191945.2, XM_014196486.2, XM_014196979.2, XM_014197422.2, XM_014197487.2, XM_014197742.2, XM_014197795.2, XM_014198033.2, XM_014198035.2, XM_014198037.2, XM_014198039.2, XM_014199578.2, XM_014204602.2, XM_014206823.2, XM_014212000.2, XM_014212003.2, XM_014212368.2, XM_014212374.2, XM_014212375.2, XM_014213630.2, XM_014216061.2, XM_045688003.1, XM_045688601.1, XM_045689549.1, XM_045690248.1, XM_045692274.1, XM_045692701.1, XM_045695526.1, XM_045696709.1, XM_045700558.1, XM_045701495.1, XM_045703471.1, XM_045704105.1, XM_045704300.1, XM_045705792.1, XM_045710218.1, XM_045714185.1, XM_045717880.1, XM_045718719.1, XM_045721174.1, XM_045724208.1, XR_006769823.1, XR_006771070.1
...GO:0140327	MF	e	flippase activity	24/15711	39/36174	0.0241155	5	24	1	1	1	0.401075	XM_014138950.2, XM_014143423.2, XM_014145914.2, XM_014164683.2, XM_014172622.2, XM_014181490.2, XM_014199121.2, XM_014199716.2, XM_014205790.2, XM_014205869.2, XM_014212255.2, XM_014216767.2, XM_045688634.1, XM_045694486.1, XM_045696689.1, XM_045697798.1, XM_045698466.1, XM_045699009.1, XM_045702107.1, XM_045704964.1, XM_045707509.1, XM_045718944.1, XM_045718988.1, XR_006759940.1
.......GO:0004114	MF	e	3',5'-cyclic-nucleotide phosphodiesterase activity	42/15711	74/36174	0.0251774	7	42	1	1	1	0.415701	NM_001141834.2, XM_014125905.2, XM_014128244.2, XM_014137642.2, XM_014138229.2, XM_014138304.2, XM_014139302.2, XM_014139813.2, XM_014139990.2, XM_014144245.2, XM_014153017.2, XM_014157411.2, XM_014159526.2, XM_014160620.2, XM_014164340.2, XM_014168843.2, XM_014190680.2, XM_014207700.2, XM_014212587.2, XM_045687395.1, XM_045688503.1, XM_045689272.1, XM_045689647.1, XM_045689648.1, XM_045696697.1, XM_045697158.1, XM_045697295.1, XM_045702327.1, XM_045703459.1, XM_045704013.1, XM_045707785.1, XM_045708820.1, XM_045708936.1, XM_045710196.1, XM_045714332.1, XM_045715117.1, XM_045717061.1, XM_045717281.1, XM_045721510.1, XM_045723830.1, XM_045724806.1, XR_006761187.1
....GO:0070300	MF	e	phosphatidic acid binding	22/15711	35/36174	0.025622	4	22	1	1	1	0.421514	XM_014124358.2, XM_014130683.2, XM_014131218.2, XM_014131351.2, XM_014136858.2, XM_014146937.2, XM_014148893.2, XM_014149635.2, XM_014168167.2, XM_014171321.2, XM_014179427.2, XM_014198002.2, XM_014199234.2, XM_014203058.2, XM_014215848.2, XM_045693271.1, XM_045703851.1, XM_045705937.1, XM_045715542.1, XM_045717302.1, XM_045722197.1, XR_006760651.1
....GO:0030971	MF	e	receptor tyrosine kinase binding	75/15711	142/36174	0.0271754	7	75	1	1	1	0.438611	XM_014125618.2, XM_014125731.2, XM_014126232.2, XM_014128455.2, XM_014131610.2, XM_014131625.2, XM_014132370.2, XM_014132467.2, XM_014136170.2, XM_014137228.2, XM_014138303.2, XM_014139821.2, XM_014139886.2, XM_014141975.2, XM_014143264.2, XM_014144273.2, XM_014146178.2, XM_014148700.2, XM_014150346.2, XM_014151641.2, XM_014152946.2, XM_014154143.2, XM_014160987.2, XM_014161302.2, XM_014164124.2, XM_014164596.2, XM_014166226.2, XM_014167394.2, XM_014168535.2, XM_014169173.2, XM_014169716.2, XM_014171321.2, XM_014172547.2, XM_014173174.2, XM_014174378.2, XM_014174940.2, XM_014177603.2, XM_014179104.2, XM_014193143.2, XM_014195950.2, XM_014199574.2, XM_014205699.2, XM_014206905.2, XM_014207750.2, XM_014213633.2, XM_045687766.1, XM_045688827.1, XM_045689829.1, XM_045691456.1, XM_045692481.1, XM_045692534.1, XM_045693720.1, XM_045698412.1, XM_045698770.1, XM_045702855.1, XM_045703474.1, XM_045704083.1, XM_045704159.1, XM_045706653.1, XM_045709756.1, XM_045710566.1, XM_045713586.1, XM_045714529.1, XM_045716805.1, XM_045716809.1, XM_045717633.1, XM_045717652.1, XM_045717761.1, XM_045718012.1, XM_045720928.1, XM_045722442.1, XR_001323030.2, XR_001329360.2, XR_006769649.1, XR_006769995.1
.....GO:0008376	MF	e	acetylgalactosaminyltransferase activity	43/15711	77/36174	0.0290885	5	43	1	1	1	0.458404	NM_001139786.1, NM_001173745.1, NM_001173790.1, XM_014125425.2, XM_014126129.2, XM_014126700.2, XM_014132261.2, XM_014132764.2, XM_014135030.2, XM_014144514.2, XM_014145320.2, XM_014148041.1, XM_014153349.2, XM_014153970.2, XM_014159679.2, XM_014163122.2, XM_014164109.2, XM_014164195.2, XM_014164205.2, XM_014170867.2, XM_014175328.2, XM_014178536.2, XM_014178538.2, XM_014179903.2, XM_014180854.2, XM_014181465.2, XM_014197263.2, XM_014204441.2, XM_014205220.2, XM_014214332.2, XM_045688341.1, XM_045690174.1, XM_045696321.1, XM_045696364.1, XM_045700179.1, XM_045708938.1, XM_045712911.1, XM_045713297.1, XM_045716609.1, XM_045722065.1, XM_045722522.1, XM_045722724.1, XR_001323870.2
........GO:0106018	MF	e	phosphatidylinositol-3,5-bisphosphate phosphatase activity	15/15711	22/36174	0.0290905	8	15	1	1	1	0.458404	NM_001165340.1, XM_014137644.2, XM_014156386.2, XM_014165298.2, XM_014168035.2, XM_014171723.2, XM_014173585.2, XM_014181681.2, XM_014196834.2, XM_014205487.2, XM_014207111.2, XM_045701543.1, XM_045717405.1, XM_045721852.1, XR_001320174.2
......GO:0005217	MF	e	intracellular ligand-gated ion channel activity	44/15711	79/36174	0.0307267	8	44	1	1	1	0.474952	NM_001123533.1, NM_001123534.1, XM_014123710.2, XM_014125392.2, XM_014126592.2, XM_014126754.2, XM_014132695.2, XM_014138939.2, XM_014139164.2, XM_014141001.2, XM_014145919.2, XM_014148026.2, XM_014149063.2, XM_014149078.2, XM_014149729.2, XM_014154774.2, XM_014164788.1, XM_014170228.2, XM_014174644.2, XM_014175184.2, XM_014196257.2, XM_014203547.2, XM_014215625.2, XM_014216326.2, XM_045688569.1, XM_045688604.1, XM_045688780.1, XM_045688950.1, XM_045690076.1, XM_045692945.1, XM_045695565.1, XM_045697033.1, XM_045697395.1, XM_045702843.1, XM_045705739.1, XM_045709447.1, XM_045710959.1, XM_045713997.1, XM_045717751.1, XM_045721372.1, XM_045723462.1, XR_006757098.1, XR_006757100.1, XR_006770345.1
.......GO:0034593	MF	e	phosphatidylinositol bisphosphate phosphatase activity	33/15711	57/36174	0.0319816	7	33	1	1	1	0.492366	NM_001146441.2, NM_001165340.1, XM_014128509.2, XM_014129869.2, XM_014137644.2, XM_014143241.2, XM_014156386.2, XM_014164319.2, XM_014165298.2, XM_014168035.2, XM_014171596.2, XM_014171723.2, XM_014173585.2, XM_014175090.2, XM_014178845.2, XM_014181681.2, XM_014196834.2, XM_014200439.2, XM_014205487.2, XM_014207111.2, XM_045687982.1, XM_045690278.1, XM_045697466.1, XM_045697776.1, XM_045701543.1, XM_045716547.1, XM_045717405.1, XM_045718006.1, XM_045721436.1, XM_045721852.1, XR_001318942.2, XR_001320174.2, XR_006761158.1
..GO:0050997	MF	e	quaternary ammonium group binding	45/15711	81/36174	0.0325489	2	45	1	1	1	0.497275	XM_014137465.2, XM_014138934.2, XM_014139511.2, XM_014141189.2, XM_014145601.2, XM_014147713.2, XM_014155904.2, XM_014157623.2, XM_014157627.2, XM_014161008.2, XM_014161302.2, XM_014168167.2, XM_014171321.2, XM_014171522.2, XM_014172038.2, XM_014180654.2, XM_014181501.2, XM_014190726.2, XM_014190727.2, XM_014192145.2, XM_014196234.2, XM_014196749.2, XM_014199475.2, XM_014206928.2, XM_014207396.2, XM_014210922.2, XM_014212065.2, XM_014213512.2, XM_045688827.1, XM_045692129.1, XM_045692481.1, XM_045692629.1, XM_045692872.1, XM_045695526.1, XM_045696305.1, XM_045703120.1, XM_045704422.1, XM_045705728.1, XM_045705857.1, XM_045706653.1, XM_045708711.1, XM_045721174.1, XR_006759377.1, XR_006759937.1, XR_006761013.1
....GO:0005078	MF	e	MAP-kinase scaffold activity	20/15711	32/36174	0.0326914	4	20	1	1	1	0.497275	XM_014124442.2, XM_014125726.2, XM_014126231.2, XM_014127578.2, XM_014147802.2, XM_014148434.2, XM_014148841.2, XM_014151370.2, XM_014161454.2, XM_014168605.2, XM_014192220.2, XM_014198673.2, XM_045688738.1, XM_045692334.1, XM_045706982.1, XM_045708435.1, XM_045708528.1, XM_045715491.1, XM_045720023.1, XR_006762238.1
.......GO:0005248	MF	e	voltage-gated sodium channel activity	37/15711	65/36174	0.0328173	9	37	1	1	1	0.497275	XM_014126754.2, XM_014138939.2, XM_014141001.2, XM_014141417.2, XM_014149063.2, XM_014149078.2, XM_014158703.2, XM_014163789.2, XM_014167045.2, XM_014170228.2, XM_014181334.2, XM_014192599.2, XM_014196938.2, XM_014214180.2, XM_014216326.2, XM_045688569.1, XM_045688929.1, XM_045690484.1, XM_045691000.1, XM_045692036.1, XM_045692073.1, XM_045696378.1, XM_045702368.1, XM_045703570.1, XM_045704499.1, XM_045709447.1, XM_045710399.1, XM_045710742.1, XM_045712369.1, XM_045713267.1, XM_045715480.1, XM_045716071.1, XM_045717751.1, XM_045720030.1, XM_045720031.1, XM_045724336.1, XR_006756834.1
..GO:0009975	MF	e	cyclase activity	41/15711	73/36174	0.0329381	2	41	1	1	1	0.497275	XM_014128815.2, XM_014135026.2, XM_014135782.2, XM_014137735.2, XM_014140214.2, XM_014142541.2, XM_014145539.2, XM_014149424.2, XM_014156492.2, XM_014161238.2, XM_014165371.2, XM_014169063.2, XM_014173622.2, XM_014177182.2, XM_014179640.2, XM_014191020.2, XM_014193275.2, XM_014200240.2, XM_014201144.2, XM_014202716.2, XM_014211081.2, XM_045687001.1, XM_045687762.1, XM_045688603.1, XM_045690120.1, XM_045691020.1, XM_045696367.1, XM_045700604.1, XM_045701566.1, XM_045701910.1, XM_045703994.1, XM_045706355.1, XM_045717084.1, XM_045722638.1, XM_045722647.1, XM_045723706.1, XM_045724329.1, XR_001329361.2, XR_001329619.2, XR_006760510.1, XR_006770763.1
.....GO:0000064	MF	e	L-ornithine transmembrane transporter activity	11/15711	15/36174	0.0333682	7	11	1	1	1	0.497275	XM_014129326.2, XM_014129483.2, XM_014163661.2, XM_014196011.2, XM_014198391.2, XM_014199635.2, XM_014212315.2, XM_014213334.2, XM_045704109.1, XM_045717481.1, XM_045717848.1
.....GO:0045499	MF	e	chemorepellent activity	50/15711	91/36174	0.0336297	5	50	1	1	1	0.497275	XM_014124899.2, XM_014126716.2, XM_014127476.2, XM_014134089.2, XM_014135180.2, XM_014138877.2, XM_014140952.2, XM_014144270.2, XM_014144413.2, XM_014146212.2, XM_014146332.2, XM_014146333.2, XM_014148509.2, XM_014148512.2, XM_014148544.2, XM_014154878.2, XM_014156988.2, XM_014157078.2, XM_014157211.2, XM_014160958.2, XM_014166156.2, XM_014166428.2, XM_014169655.2, XM_014169666.2, XM_014170926.2, XM_014172532.2, XM_014175352.2, XM_014177541.2, XM_014180366.2, XM_014191361.2, XM_014200832.2, XM_014204981.2, XM_014205421.2, XM_014207472.1, XM_014216456.2, XM_045689829.1, XM_045698154.1, XM_045700031.1, XM_045701034.1, XM_045701592.1, XM_045701761.1, XM_045704770.1, XM_045705201.1, XM_045706116.1, XM_045707609.1, XM_045708723.1, XM_045710701.1, XM_045721870.1, XM_045722977.1, XR_006760173.1
..GO:0005319	MF	e	lipid transporter activity	155/15711	314/36174	0.0344151	2	155	1	1	1	0.497275	NM_001140356.1, NM_001141797.1, NM_001141914.1, XM_014123322.2, XM_014123861.2, XM_014123906.2, XM_014124309.2, XM_014125906.2, XM_014128236.2, XM_014131041.2, XM_014131351.2, XM_014137455.2, XM_014138748.2, XM_014138950.2, XM_014139447.2, XM_014139479.2, XM_014139498.2, XM_014140538.2, XM_014142032.2, XM_014143212.2, XM_014143423.2, XM_014143934.2, XM_014143936.2, XM_014143938.2, XM_014145272.2, XM_014145280.2, XM_014145914.2, XM_014146239.2, XM_014146303.2, XM_014146304.2, XM_014150204.2, XM_014151761.2, XM_014151779.2, XM_014152273.2, XM_014152760.2, XM_014152816.2, XM_014153011.2, XM_014155904.2, XM_014159914.2, XM_014161302.2, XM_014161841.2, XM_014162781.2, XM_014164088.2, XM_014164683.2, XM_014165474.2, XM_014166728.2, XM_014166995.2, XM_014168167.2, XM_014168880.2, XM_014168967.2, XM_014170315.2, XM_014171084.2, XM_014171321.2, XM_014172038.2, XM_014172622.2, XM_014173319.2, XM_014176963.2, XM_014177040.2, XM_014177444.2, XM_014179069.2, XM_014181490.2, XM_014190558.2, XM_014191191.2, XM_014192145.2, XM_014195517.2, XM_014195812.2, XM_014197428.2, XM_014197490.2, XM_014198963.2, XM_014199121.2, XM_014199475.2, XM_014199716.2, XM_014200651.2, XM_014203058.2, XM_014205790.2, XM_014205869.2, XM_014206757.2, XM_014206928.2, XM_014207701.2, XM_014209081.2, XM_014209607.2, XM_014209899.2, XM_014210846.2, XM_014212065.2, XM_014212255.2, XM_014212922.2, XM_014212954.2, XM_014214789.2, XM_014216767.2, XM_045687519.1, XM_045687549.1, XM_045687585.1, XM_045688634.1, XM_045688651.1, XM_045688827.1, XM_045689644.1, XM_045689681.1, XM_045690015.1, XM_045692461.1, XM_045692481.1, XM_045693823.1, XM_045694486.1, XM_045694912.1, XM_045695563.1, XM_045696557.1, XM_045696689.1, XM_045697798.1, XM_045698466.1, XM_045699009.1, XM_045699676.1, XM_045699677.1, XM_045700101.1, XM_045700559.1, XM_045700640.1, XM_045702107.1, XM_045702645.1, XM_045703120.1, XM_045703331.1, XM_045703851.1, XM_045704865.1, XM_045704964.1, XM_045705937.1, XM_045706234.1, XM_045706307.1, XM_045706653.1, XM_045706695.1, XM_045707079.1, XM_045707509.1, XM_045709438.1, XM_045710587.1, XM_045710798.1, XM_045712704.1, XM_045715542.1, XM_045716667.1, XM_045717121.1, XM_045717302.1, XM_045718944.1, XM_045718988.1, XM_045719200.1, XM_045721150.1, XM_045721808.1, XM_045722318.1, XM_045722627.1, XR_001320207.2, XR_001321478.2, XR_001323030.2, XR_001324163.2, XR_001328808.2, XR_006758551.1, XR_006759940.1, XR_006760905.1, XR_006761514.1, XR_006762609.1, XR_006770060.1, XR_006771119.1
....GO:0030552	MF	e	cAMP binding	46/15711	83/36174	0.0345622	8	46	1	1	1	0.497275	XM_014125918.2, XM_014126754.2, XM_014131913.2, XM_014138939.2, XM_014139302.2, XM_014139813.2, XM_014141001.2, XM_014144245.2, XM_014146326.2, XM_014147661.2, XM_014148026.2, XM_014149063.2, XM_014149078.2, XM_014149729.2, XM_014152968.2, XM_014157411.2, XM_014160620.2, XM_014164788.1, XM_014168843.2, XM_014170228.2, XM_014173279.2, XM_014174644.2, XM_014191432.2, XM_014196878.2, XM_014199234.2, XM_014202328.2, XM_014202342.2, XM_014207731.2, XM_014216326.2, XM_045687395.1, XM_045688569.1, XM_045688780.1, XM_045688950.1, XM_045697295.1, XM_045698173.1, XM_045698176.1, XM_045702327.1, XM_045709447.1, XM_045710196.1, XM_045714332.1, XM_045715117.1, XM_045715632.1, XM_045717751.1, XM_045721372.1, XM_045724806.1, XR_006770161.1
....GO:0005546	MF	e	phosphatidylinositol-4,5-bisphosphate binding	99/15711	194/36174	0.0350938	7	99	1	1	1	0.497275	NM_001173767.1, XM_014123003.2, XM_014123957.2, XM_014125109.2, XM_014125481.2, XM_014125585.2, XM_014126010.2, XM_014126091.2, XM_014126578.2, XM_014128060.2, XM_014129481.2, XM_014131218.2, XM_014132556.2, XM_014133837.2, XM_014134479.2, XM_014134531.2, XM_014137529.2, XM_014139498.2, XM_014139553.2, XM_014140598.2, XM_014141723.2, XM_014142954.2, XM_014146303.2, XM_014146937.2, XM_014148186.2, XM_014148199.2, XM_014150279.2, XM_014151715.2, XM_014153431.2, XM_014155680.2, XM_014156601.2, XM_014157480.2, XM_014157531.2, XM_014161308.2, XM_014161401.2, XM_014164281.2, XM_014165236.2, XM_014165855.2, XM_014168624.2, XM_014169118.2, XM_014169807.2, XM_014170191.2, XM_014171735.2, XM_014173018.2, XM_014173721.2, XM_014175221.2, XM_014177991.2, XM_014178690.2, XM_014180556.2, XM_014180832.2, XM_014189959.2, XM_014190776.2, XM_014190918.2, XM_014192462.2, XM_014193881.2, XM_014196014.2, XM_014196838.1, XM_014197880.2, XM_014197891.2, XM_014197960.2, XM_014200499.2, XM_014201158.2, XM_014203532.2, XM_014207405.2, XM_014208117.2, XM_014208212.2, XM_014210983.2, XM_014215881.2, XM_045688129.1, XM_045688541.1, XM_045688695.1, XM_045688902.1, XM_045689229.1, XM_045689598.1, XM_045693271.1, XM_045695174.1, XM_045695332.1, XM_045695426.1, XM_045695876.1, XM_045696626.1, XM_045697134.1, XM_045697141.1, XM_045699393.1, XM_045700630.1, XM_045705293.1, XM_045705329.1, XM_045705959.1, XM_045706232.1, XM_045707183.1, XM_045707624.1, XM_045710677.1, XM_045713786.1, XM_045713802.1, XM_045722584.1, XM_045724303.1, XR_001322060.2, XR_001329372.2, XR_006758429.1, XR_006770172.1
....GO:1990631	MF	e	ErbB-4 class receptor binding	4/15711	4/36174	0.0355742	4	4	1	1	1	0.497275	XM_014198977.2, XM_045690100.1, XM_045716904.1, XM_045724121.1
.....GO:0047280	MF	e	nicotinamide phosphoribosyltransferase activity	4/15711	4/36174	0.0355742	5	4	1	1	1	0.497275	XM_014125919.2, XM_014152971.2, XM_014207729.2, XM_045691770.1
......GO:0043423	MF	e	3-phosphoinositide-dependent protein kinase binding	4/15711	4/36174	0.0355742	6	4	1	1	1	0.497275	XM_014143653.2, XM_045694442.1, XM_045711139.1, XM_045721173.1
.....GO:0102259	MF	e	1,2-diacylglycerol acylhydrolase activity	4/15711	4/36174	0.0355742	5	4	1	1	1	0.497275	XM_014142167.2, XM_014155377.2, XM_045687591.1, XM_045718695.1
.......GO:0019237	MF	e	centromeric DNA binding	4/15711	4/36174	0.0355742	7	4	1	1	1	0.497275	XM_014137342.2, XM_014197525.2, XM_014210869.2, XM_045701929.1
.....GO:0032440	MF	e	2-alkenal reductase [NAD(P)+] activity	4/15711	4/36174	0.0355742	5	4	1	1	1	0.497275	XM_045701418.1, XM_045716366.1, XM_045716367.1, XM_045721765.1
....GO:0008281	MF	e	sulfonylurea receptor activity	4/15711	4/36174	0.0355742	4	4	1	1	1	0.497275	XM_014124631.2, XM_014170048.2, XM_045700151.1, XM_045722348.1
....GO:0097257	MF	e	leukotriene B4 12-hydroxy dehydrogenase activity	4/15711	4/36174	0.0355742	4	4	1	1	1	0.497275	XM_045701418.1, XM_045716366.1, XM_045716367.1, XM_045721765.1
........GO:0004119	MF	e	cGMP-inhibited cyclic-nucleotide phosphodiesterase activity	4/15711	4/36174	0.0355742	8	4	1	1	1	0.497275	XM_014125905.2, XM_014153017.2, XM_014207700.2, XM_045708936.1
.....GO:0015594	MF	e	ABC-type putrescine transporter activity	4/15711	4/36174	0.0355742	8	4	1	1	1	0.497275	XM_014139472.2, XM_014149281.2, XM_014189868.2, XR_006756905.1
......GO:0035798	MF	e	2-alkenal reductase (NADP+) activity	4/15711	4/36174	0.0355742	6	4	1	1	1	0.497275	XM_045701418.1, XM_045716366.1, XM_045716367.1, XM_045721765.1
....GO:0015489	MF	e	putrescine transmembrane transporter activity	4/15711	4/36174	0.0355742	6	4	1	1	1	0.497275	XM_014139472.2, XM_014149281.2, XM_014189868.2, XR_006756905.1
........GO:0015369	MF	e	calcium:proton antiporter activity	4/15711	4/36174	0.0355742	10	4	1	1	1	0.497275	XM_014148382.2, XM_045700082.1, XM_045722293.1, XM_045723821.1
.......GO:0050429	MF	e	calcium-dependent phospholipase C activity	4/15711	4/36174	0.0355742	7	4	1	1	1	0.497275	XM_014134666.2, XM_045687766.1, XM_045704035.1, XM_045724833.1
.....GO:0102258	MF	e	1,3-diacylglycerol acylhydrolase activity	4/15711	4/36174	0.0355742	5	4	1	1	1	0.497275	XM_014142167.2, XM_014155377.2, XM_045687591.1, XM_045718695.1
.....GO:0036185	MF	e	13-lipoxin reductase activity	4/15711	4/36174	0.0355742	5	4	1	1	1	0.497275	XM_045701418.1, XM_045716366.1, XM_045716367.1, XM_045721765.1
.....GO:0016403	MF	e	dimethylargininase activity	4/15711	4/36174	0.0355742	5	4	1	1	1	0.497275	XM_014123372.2, XM_014142019.2, XM_014168856.2, XM_014176818.2
.....GO:0031963	MF	e	nuclear cortisol receptor activity	4/15711	4/36174	0.0355742	5	4	1	1	1	0.497275	XM_014136784.2, XM_014198677.2, XM_045717356.1, XM_045724203.1
....GO:0004883	MF	e	nuclear glucocorticoid receptor activity	4/15711	4/36174	0.0355742	4	4	1	1	1	0.497275	XM_014136784.2, XM_014198677.2, XM_045717356.1, XM_045724203.1
.....GO:0015189	MF	e	L-lysine transmembrane transporter activity	13/15711	19/36174	0.0359033	7	13	1	1	1	0.498815	XM_014129326.2, XM_014129483.2, XM_014163504.2, XM_014196011.2, XM_014198391.2, XM_014199635.2, XM_014205865.2, XM_014209966.2, XM_014212315.2, XM_014213334.2, XM_045704109.1, XM_045717481.1, XM_045717848.1
.....GO:0098919	MF	e	structural constituent of postsynaptic density	13/15711	19/36174	0.0359033	5	13	1	1	1	0.498815	XM_014128989.2, XM_014148415.2, XM_014157001.2, XM_014192587.2, XM_014196322.2, XM_014204447.2, XM_014212278.2, XM_045688044.1, XM_045688461.1, XM_045688739.1, XM_045688948.1, XM_045696844.1, XM_045696893.1
......GO:0005003	MF	e	ephrin receptor activity	31/15711	53/36174	0.036502	8	31	1	1	1	0.505592	XM_014133558.2, XM_014138611.2, XM_014144270.2, XM_014145712.2, XM_014146253.2, XM_014160731.2, XM_014163293.2, XM_014176893.2, XM_014177541.2, XM_014190808.2, XM_014196310.2, XM_014204981.2, XM_014215692.2, XM_014216576.2, XM_045690068.1, XM_045691677.1, XM_045692702.1, XM_045694009.1, XM_045694299.1, XM_045694304.1, XM_045697417.1, XM_045698628.1, XM_045699609.1, XM_045701733.1, XM_045704678.1, XM_045705124.1, XM_045707295.1, XM_045707380.1, XM_045708728.1, XM_045711079.1, XM_045724726.1
......GO:0140828	MF	e	metal cation:monoatomic cation antiporter activity	35/15711	61/36174	0.0377098	7	35	1	1	1	0.513832	XM_014124454.2, XM_014129520.2, XM_014130968.2, XM_014132936.2, XM_014141359.2, XM_014142630.2, XM_014144976.2, XM_014148382.2, XM_014154585.2, XM_014154970.2, XM_014155447.2, XM_014162329.2, XM_014166803.2, XM_014174391.2, XM_014195592.2, XM_014196383.2, XM_014196458.2, XM_014197674.2, XM_014198923.2, XM_014200499.2, XM_014206223.2, XM_014206239.2, XM_014207458.2, XM_014212219.2, XM_045689767.1, XM_045697509.1, XM_045700082.1, XM_045707069.1, XM_045708967.1, XM_045721367.1, XM_045721374.1, XM_045722293.1, XM_045723570.1, XM_045723821.1, XM_045724439.1
..GO:0042562	MF	e	hormone binding	83/15711	161/36174	0.0384676	2	83	1	1	1	0.513832	NM_001123594.1, NM_001252363.1, XM_014123299.2, XM_014123307.2, XM_014124119.2, XM_014124721.2, XM_014124844.2, XM_014126882.2, XM_014128333.2, XM_014132293.2, XM_014132534.2, XM_014133382.2, XM_014136784.2, XM_014137515.2, XM_014138037.2, XM_014140535.2, XM_014140569.2, XM_014148636.2, XM_014148637.1, XM_014148993.2, XM_014149105.2, XM_014150233.2, XM_014151269.2, XM_014151925.2, XM_014156049.2, XM_014156674.2, XM_014158628.2, XM_014158653.2, XM_014159214.2, XM_014159618.2, XM_014161238.2, XM_014162129.2, XM_014162131.2, XM_014164078.2, XM_014168659.2, XM_014168840.2, XM_014173032.2, XM_014173222.2, XM_014177182.2, XM_014177880.2, XM_014179640.2, XM_014180629.2, XM_014181886.2, XM_014184883.2, XM_014190730.2, XM_014191488.2, XM_014193024.2, XM_014193275.2, XM_014193608.2, XM_014195812.2, XM_014196821.2, XM_014196828.2, XM_014198677.2, XM_014201144.2, XM_014201427.2, XM_014204254.2, XM_014211903.2, XM_014214105.2, XM_014215934.2, XM_045688175.1, XM_045688603.1, XM_045689791.1, XM_045694442.1, XM_045695442.1, XM_045698770.1, XM_045698887.1, XM_045702539.1, XM_045705892.1, XM_045707894.1, XM_045708302.1, XM_045708679.1, XM_045709736.1, XM_045712923.1, XM_045714366.1, XM_045715819.1, XM_045717356.1, XM_045718026.1, XM_045719694.1, XM_045722463.1, XM_045722647.1, XM_045724203.1, XR_006761778.1, XR_006770763.1
......GO:0004430	MF	e	1-phosphatidylinositol 4-kinase activity	9/15711	12/36174	0.0386266	6	9	1	1	1	0.513832	NM_001173732.1, XM_014127721.2, XM_014141620.2, XM_014182943.2, XM_014214655.2, XM_045692453.1, XM_045716320.1, XM_045719070.1, XR_006762178.1
.....GO:0015925	MF	e	galactosidase activity	9/15711	12/36174	0.0386266	5	9	1	1	1	0.513832	XM_014144294.2, XM_014155828.2, XM_014195229.2, XM_014197572.2, XM_014200233.1, XM_014214675.2, XM_045704937.1, XR_006771190.1, XR_006771200.1
......GO:0004112	MF	e	cyclic-nucleotide phosphodiesterase activity	43/15711	78/36174	0.0397147	6	43	1	1	1	0.514339	NM_001141834.2, XM_014125905.2, XM_014128244.2, XM_014137642.2, XM_014138229.2, XM_014138304.2, XM_014139302.2, XM_014139813.2, XM_014139990.2, XM_014144245.2, XM_014153017.2, XM_014157411.2, XM_014159526.2, XM_014160620.2, XM_014162037.2, XM_014164340.2, XM_014168843.2, XM_014190680.2, XM_014207700.2, XM_014212587.2, XM_045687395.1, XM_045688503.1, XM_045689272.1, XM_045689647.1, XM_045689648.1, XM_045696697.1, XM_045697158.1, XM_045697295.1, XM_045702327.1, XM_045703459.1, XM_045704013.1, XM_045707785.1, XM_045708820.1, XM_045708936.1, XM_045710196.1, XM_045714332.1, XM_045715117.1, XM_045717061.1, XM_045717281.1, XM_045721510.1, XM_045723830.1, XM_045724806.1, XR_006761187.1
....GO:0016878	MF	e	acid-thiol ligase activity	31/15711	54/36174	0.0400412	4	31	1	1	1	0.516906	NM_001141797.1, NM_001173689.1, XM_014133406.2, XM_014135207.2, XM_014136844.2, XM_014138748.2, XM_014139568.2, XM_014145272.2, XM_014145280.2, XM_014146294.2, XM_014166793.2, XM_014172663.2, XM_014173860.2, XM_014195507.2, XM_014195595.2, XM_014196968.2, XM_014198807.2, XM_014202367.2, XM_014209097.2, XM_045689644.1, XM_045693823.1, XM_045703935.1, XM_045704707.1, XM_045704959.1, XM_045714338.1, XM_045715779.1, XM_045715784.1, XM_045717343.1, XM_045721154.1, XM_045724721.1, XR_006770123.1
..GO:0008094	MF	e	ATP-dependent activity, acting on DNA	91/15711	178/36174	0.04066	4	91	1	1	1	0.523411	NM_001140180.1, NM_001141574.1, NM_001173626.1, NM_001173752.1, XM_014123255.2, XM_014124795.2, XM_014124835.2, XM_014125244.2, XM_014126092.2, XM_014128051.2, XM_014128544.2, XM_014133573.2, XM_014137543.2, XM_014137568.2, XM_014138085.2, XM_014139915.2, XM_014140126.2, XM_014140181.2, XM_014142757.2, XM_014143406.2, XM_014144389.2, XM_014144962.2, XM_014147966.2, XM_014148126.2, XM_014149362.2, XM_014153992.2, XM_014160293.2, XM_014174456.2, XM_014175004.2, XM_014177381.2, XM_014177889.2, XM_014179027.2, XM_014180209.2, XM_014180841.2, XM_014189968.2, XM_014190931.2, XM_014190959.2, XM_014191610.2, XM_014196721.2, XM_014196849.2, XM_014196883.2, XM_014196961.2, XM_014197079.2, XM_014197874.2, XM_014198624.2, XM_014199150.2, XM_014202858.2, XM_014205360.1, XM_014216081.2, XM_045687232.1, XM_045688004.1, XM_045688409.1, XM_045688921.1, XM_045688969.1, XM_045691039.1, XM_045691056.1, XM_045691373.1, XM_045692434.1, XM_045692783.1, XM_045693707.1, XM_045693998.1, XM_045695465.1, XM_045695625.1, XM_045696729.1, XM_045696794.1, XM_045698362.1, XM_045698372.1, XM_045698616.1, XM_045698731.1, XM_045700204.1, XM_045701929.1, XM_045703873.1, XM_045704940.1, XM_045707308.1, XM_045707702.1, XM_045707924.1, XM_045709278.1, XM_045715171.1, XM_045717436.1, XM_045720329.1, XM_045721115.1, XM_045721141.1, XM_045721211.1, XM_045721295.1, XM_045722770.1, XM_045723349.1, XM_045724998.1, XR_001319127.2, XR_001320425.2, XR_006759641.1, XR_006760511.1
.....GO:0035256	MF	e	G protein-coupled glutamate receptor binding	19/15711	30/36174	0.0408336	5	19	1	1	1	0.524166	XM_014128265.2, XM_014138392.2, XM_014139804.2, XM_014149086.2, XM_014149365.2, XM_014160421.2, XM_014174925.2, XM_014180253.2, XM_014183603.2, XM_014193143.2, XM_014193628.2, XM_014199502.2, XM_014203504.2, XM_045689655.1, XM_045690819.1, XM_045705906.1, XM_045708141.1, XM_045715605.1, XM_045720934.1
....GO:0019894	MF	e	kinesin binding	58/15711	109/36174	0.0421512	4	58	1	1	1	0.535042	NM_001141792.1, XM_014125217.2, XM_014125726.2, XM_014126231.2, XM_014128076.2, XM_014128081.2, XM_014128989.2, XM_014132965.1, XM_014138227.2, XM_014138823.2, XM_014143966.2, XM_014145564.2, XM_014145702.2, XM_014145794.2, XM_014147802.2, XM_014148434.2, XM_014150370.2, XM_014156201.2, XM_014156547.2, XM_014161131.2, XM_014164716.2, XM_014164719.2, XM_014165938.2, XM_014166870.2, XM_014167474.2, XM_014168370.2, XM_014168605.2, XM_014168738.2, XM_014170289.2, XM_014185676.2, XM_014190100.2, XM_014192220.2, XM_014192375.2, XM_014196322.2, XM_014198669.2, XM_014207061.2, XM_014207316.2, XM_014210340.2, XM_014210812.2, XM_014215084.2, XM_045687875.1, XM_045687958.1, XM_045688044.1, XM_045688738.1, XM_045691941.1, XM_045694561.1, XM_045696604.1, XM_045696844.1, XM_045697461.1, XM_045703938.1, XM_045708435.1, XM_045715491.1, XM_045717858.1, XM_045717930.1, XM_045720023.1, XM_045724194.1, XR_006761511.1, XR_006762633.1
...GO:0031418	MF	e	L-ascorbic acid binding	22/15711	36/36174	0.042268	5	22	1	1	1	0.535042	NM_001165346.1, NM_001173625.1, XM_014131242.2, XM_014134642.2, XM_014137117.2, XM_014138743.2, XM_014145629.2, XM_014149483.2, XM_014154771.2, XM_014163104.2, XM_014167563.2, XM_014181839.2, XM_014198019.2, XM_014215861.2, XM_045691676.1, XM_045692222.1, XM_045692767.1, XM_045701714.1, XM_045702244.1, XM_045702853.1, XM_045703549.1, XM_045705502.1
.....GO:0008081	MF	e	phosphoric diester hydrolase activity	106/15711	210/36174	0.0427563	5	106	1	1	1	0.536266	NM_001141834.2, NM_001173706.1, XM_014124358.2, XM_014125905.2, XM_014128240.2, XM_014128244.2, XM_014129868.2, XM_014134666.2, XM_014137642.2, XM_014137833.2, XM_014138229.2, XM_014138304.2, XM_014138623.2, XM_014139302.2, XM_014139813.2, XM_014139990.2, XM_014141679.2, XM_014144245.2, XM_014147349.2, XM_014148893.2, XM_014148957.2, XM_014150076.2, XM_014153017.2, XM_014157238.2, XM_014157411.2, XM_014159526.2, XM_014160620.2, XM_014160719.2, XM_014161989.2, XM_014162037.2, XM_014163550.2, XM_014164340.2, XM_014165430.2, XM_014166251.2, XM_014168843.2, XM_014169687.2, XM_014170793.2, XM_014173023.2, XM_014173528.2, XM_014178621.2, XM_014179260.2, XM_014190680.2, XM_014190918.2, XM_014192294.2, XM_014192451.2, XM_014196409.2, XM_014197402.2, XM_014197485.2, XM_014197717.2, XM_014200729.2, XM_014202775.2, XM_014204112.2, XM_014204667.2, XM_014205731.2, XM_014206473.2, XM_014207700.2, XM_014210504.2, XM_014212279.2, XM_014212587.2, XM_045687395.1, XM_045687766.1, XM_045688503.1, XM_045688541.1, XM_045689272.1, XM_045689647.1, XM_045689648.1, XM_045689957.1, XM_045692090.1, XM_045693349.1, XM_045694523.1, XM_045695876.1, XM_045696647.1, XM_045696697.1, XM_045697158.1, XM_045697295.1, XM_045700504.1, XM_045702327.1, XM_045702599.1, XM_045703423.1, XM_045703459.1, XM_045703905.1, XM_045704013.1, XM_045704035.1, XM_045706387.1, XM_045707785.1, XM_045708820.1, XM_045708936.1, XM_045709263.1, XM_045709456.1, XM_045710196.1, XM_045710677.1, XM_045714332.1, XM_045714415.1, XM_045715117.1, XM_045717061.1, XM_045717281.1, XM_045718122.1, XM_045721510.1, XM_045721871.1, XM_045723830.1, XM_045724303.1, XM_045724806.1, XM_045724833.1, XR_001329372.2, XR_006761187.1, XR_006770320.1
.....GO:0015297	MF	e	antiporter activity	75/15711	144/36174	0.0428531	5	75	1	1	1	0.536266	NM_001139739.1, NM_001140251.1, XM_014124454.2, XM_014128156.2, XM_014129520.2, XM_014130968.2, XM_014132836.2, XM_014132936.2, XM_014136526.2, XM_014141359.2, XM_014142630.2, XM_014144082.2, XM_014144976.2, XM_014145623.2, XM_014146211.2, XM_014148382.2, XM_014150719.2, XM_014154585.2, XM_014154970.2, XM_014155447.2, XM_014157741.2, XM_014158638.2, XM_014162329.2, XM_014166141.2, XM_014166803.2, XM_014167035.2, XM_014170970.2, XM_014171942.2, XM_014174391.2, XM_014180865.2, XM_014195544.2, XM_014195592.2, XM_014196171.2, XM_014196383.2, XM_014196458.2, XM_014197451.2, XM_014197674.2, XM_014197781.2, XM_014198923.2, XM_014199105.2, XM_014200499.2, XM_014204951.2, XM_014206223.2, XM_014206239.2, XM_014206962.2, XM_014207458.2, XM_014212219.2, XM_014212291.2, XM_045689767.1, XM_045689854.1, XM_045690770.1, XM_045697509.1, XM_045698827.1, XM_045700082.1, XM_045701433.1, XM_045701724.1, XM_045704876.1, XM_045706592.1, XM_045707069.1, XM_045708967.1, XM_045709767.1, XM_045712858.1, XM_045712860.1, XM_045715817.1, XM_045715939.1, XM_045717087.1, XM_045717483.1, XM_045719044.1, XM_045721367.1, XM_045721374.1, XM_045722293.1, XM_045723570.1, XM_045723821.1, XM_045724439.1, XR_006759765.1
...GO:0003707	MF	e	nuclear steroid receptor activity	32/15711	56/36174	0.0429283	3	32	1	1	1	0.536266	NM_001252363.1, NM_001252366.1, XM_014124721.2, XM_014128611.2, XM_014129096.2, XM_014131867.2, XM_014132462.2, XM_014136784.2, XM_014143900.2, XM_014162083.2, XM_014169858.2, XM_014172379.2, XM_014177313.2, XM_014193024.2, XM_014196427.2, XM_014198677.2, XM_014200197.2, XM_014204254.2, XM_014214143.1, XM_014215437.2, XM_045687937.1, XM_045695161.1, XM_045695538.1, XM_045702539.1, XM_045711059.1, XM_045712910.1, XM_045717356.1, XM_045719146.1, XM_045721158.1, XM_045723399.1, XM_045724203.1, XR_006769623.1
....GO:0098879	MF	e	structural constituent of postsynaptic specialization	16/15711	25/36174	0.0438352	4	16	1	1	1	0.544297	XM_014128989.2, XM_014148415.2, XM_014157001.2, XM_014192587.2, XM_014196322.2, XM_014204447.2, XM_014206027.2, XM_014211277.2, XM_014212278.2, XM_045688044.1, XM_045688461.1, XM_045688739.1, XM_045688948.1, XM_045696844.1, XM_045696893.1, XM_045717798.1
......GO:0005080	MF	e	protein kinase C binding	54/15711	101/36174	0.0445002	6	54	1	1	1	0.551053	NM_001139753.1, NM_001140146.1, NM_001140160.1, NM_001141182.1, XM_014123215.2, XM_014124171.2, XM_014124461.2, XM_014126233.1, XM_014128146.2, XM_014130033.2, XM_014132125.2, XM_014135026.2, XM_014135782.2, XM_014138300.2, XM_014138362.2, XM_014140215.1, XM_014145539.2, XM_014148314.2, XM_014149076.2, XM_014151781.2, XM_014156492.2, XM_014161785.2, XM_014170163.2, XM_014170165.2, XM_014172469.2, XM_014174863.2, XM_014174942.2, XM_014179395.2, XM_014191018.2, XM_014192833.2, XM_014193143.2, XM_014193316.2, XM_014197485.2, XM_014197630.2, XM_014200053.2, XM_014203953.2, XM_014206905.2, XM_014207963.2, XM_014212630.2, XM_014212930.2, XM_014213496.2, XM_045688082.1, XM_045690504.1, XM_045691159.1, XM_045692812.1, XM_045693146.1, XM_045696367.1, XM_045699800.1, XM_045700414.1, XM_045700765.1, XM_045721341.1, XM_045722361.1, XM_045724135.1, XR_001329619.2
....GO:0015267	MF	e	channel activity	560/15711	1211/36174	0.0450072	4	560	1	1	1	0.552582	NM_001123533.1, NM_001123534.1, NM_001139781.1, NM_001139984.1, NM_001140560.1, NM_001140660.1, NM_001141817.1, XM_014123577.2, XM_014123710.2, XM_014123969.2, XM_014123982.2, XM_014124547.2, XM_014124624.2, XM_014124631.2, XM_014124719.2, XM_014125349.2, XM_014125392.2, XM_014125739.2, XM_014125857.2, XM_014126080.2, XM_014126181.2, XM_014126592.2, XM_014126754.2, XM_014126758.2, XM_014126765.2, XM_014126900.2, XM_014127285.2, XM_014128357.2, XM_014128547.2, XM_014129015.2, XM_014129312.2, XM_014129629.2, XM_014129712.2, XM_014130732.2, XM_014130968.2, XM_014130980.2, XM_014131207.2, XM_014132020.2, XM_014132058.2, XM_014132333.2, XM_014132695.2, XM_014133292.2, XM_014133560.2, XM_014133856.2, XM_014134058.2, XM_014134361.2, XM_014134547.2, XM_014134563.2, XM_014134606.2, XM_014135022.2, XM_014135779.2, XM_014135835.2, XM_014136526.2, XM_014136588.2, XM_014136605.2, XM_014136817.2, XM_014136818.2, XM_014137070.2, XM_014137224.2, XM_014137258.2, XM_014137260.2, XM_014137343.2, XM_014138049.2, XM_014138084.2, XM_014138381.2, XM_014138585.2, XM_014138611.2, XM_014138939.2, XM_014139164.2, XM_014139336.2, XM_014139362.2, XM_014139448.2, XM_014139537.2, XM_014139921.2, XM_014140143.2, XM_014140280.2, XM_014140331.2, XM_014141001.2, XM_014141376.2, XM_014141417.2, XM_014142091.2, XM_014142320.2, XM_014142954.2, XM_014143165.2, XM_014143183.2, XM_014143184.2, XM_014143397.2, XM_014143451.2, XM_014143653.2, XM_014143932.2, XM_014143974.2, XM_014143993.2, XM_014144279.2, XM_014144674.2, XM_014144976.2, XM_014145010.2, XM_014145359.1, XM_014145518.2, XM_014145526.2, XM_014145537.2, XM_014145538.2, XM_014145620.2, XM_014145700.2, XM_014145919.2, XM_014146104.2, XM_014146205.2, XM_014146258.2, XM_014147080.2, XM_014147746.2, XM_014148026.2, XM_014148902.2, XM_014148981.2, XM_014149063.2, XM_014149078.2, XM_014149288.2, XM_014149729.2, XM_014150120.2, XM_014150300.2, XM_014150303.2, XM_014150308.2, XM_014150709.2, XM_014151233.2, XM_014151691.2, XM_014151694.2, XM_014151698.2, XM_014151736.2, XM_014152090.2, XM_014152196.2, XM_014153194.2, XM_014153994.2, XM_014154123.2, XM_014154175.2, XM_014154466.2, XM_014154577.2, XM_014154585.2, XM_014154774.2, XM_014155096.2, XM_014155332.2, XM_014155447.2, XM_014155507.2, XM_014155831.2, XM_014156559.2, XM_014157362.2, XM_014158349.2, XM_014158703.2, XM_014158742.2, XM_014158859.1, XM_014159313.2, XM_014159646.2, XM_014160255.2, XM_014160340.2, XM_014160494.2, XM_014160640.2, XM_014160731.2, XM_014161401.2, XM_014162771.2, XM_014162772.2, XM_014163211.2, XM_014163419.2, XM_014163712.2, XM_014163789.2, XM_014163908.2, XM_014164015.2, XM_014164207.2, XM_014164788.1, XM_014164798.2, XM_014164806.2, XM_014164856.2, XM_014165525.2, XM_014166594.2, XM_014166597.2, XM_014166870.2, XM_014167045.2, XM_014167105.2, XM_014167636.2, XM_014167832.2, XM_014168083.2, XM_014168200.2, XM_014168511.2, XM_014169185.2, XM_014169246.2, XM_014169807.2, XM_014170048.2, XM_014170049.2, XM_014170228.2, XM_014170315.2, XM_014170381.2, XM_014172131.2, XM_014172505.2, XM_014172509.2, XM_014173099.2, XM_014173162.2, XM_014173537.2, XM_014174644.2, XM_014175175.2, XM_014175184.2, XM_014175282.2, XM_014175284.2, XM_014176164.2, XM_014176903.2, XM_014177051.2, XM_014177375.2, XM_014177430.2, XM_014177449.2, XM_014177453.2, XM_014177454.2, XM_014178757.2, XM_014178807.2, XM_014179241.2, XM_014180304.2, XM_014180340.2, XM_014181110.2, XM_014181118.2, XM_014181334.2, XM_014185861.2, XM_014189602.2, XM_014190005.2, XM_014190142.2, XM_014190430.2, XM_014190496.2, XM_014191181.2, XM_014191891.2, XM_014191945.2, XM_014192067.2, XM_014192188.2, XM_014192242.2, XM_014192375.2, XM_014192471.2, XM_014192534.2, XM_014192599.2, XM_014193075.2, XM_014194979.2, XM_014194980.2, XM_014196250.2, XM_014196257.2, XM_014196383.2, XM_014196423.2, XM_014196436.2, XM_014196486.2, XM_014196515.2, XM_014196568.2, XM_014196579.2, XM_014196615.1, XM_014196661.2, XM_014196813.2, XM_014196878.2, XM_014196920.2, XM_014196938.2, XM_014196953.2, XM_014196979.2, XM_014197143.2, XM_014197275.2, XM_014197422.2, XM_014197487.2, XM_014197502.1, XM_014197719.2, XM_014197738.1, XM_014197742.2, XM_014197795.2, XM_014197880.2, XM_014197981.2, XM_014198033.2, XM_014198035.2, XM_014198037.2, XM_014198039.2, XM_014198119.2, XM_014198173.2, XM_014198262.2, XM_014198497.2, XM_014198923.2, XM_014198967.2, XM_014199085.1, XM_014199105.2, XM_014199351.2, XM_014199578.2, XM_014199846.2, XM_014200656.2, XM_014201158.2, XM_014202559.2, XM_014202993.2, XM_014203061.2, XM_014203072.2, XM_014203079.2, XM_014203547.2, XM_014203570.2, XM_014204146.2, XM_014204150.2, XM_014204602.2, XM_014204681.2, XM_014205388.2, XM_014205411.2, XM_014206488.2, XM_014206655.2, XM_014206823.2, XM_014206962.2, XM_014207458.2, XM_014207964.2, XM_014209344.2, XM_014209586.2, XM_014209655.2, XM_014210344.2, XM_014210411.2, XM_014210832.2, XM_014211025.2, XM_014211904.2, XM_014212000.2, XM_014212003.2, XM_014212134.2, XM_014212208.2, XM_014212368.2, XM_014212374.2, XM_014212375.2, XM_014212395.2, XM_014212565.2, XM_014212879.2, XM_014212962.2, XM_014213569.2, XM_014213630.2, XM_014214130.2, XM_014214180.2, XM_014214328.2, XM_014215625.2, XM_014216061.2, XM_014216326.2, XM_045687163.1, XM_045687237.1, XM_045687590.1, XM_045688003.1, XM_045688129.1, XM_045688142.1, XM_045688473.1, XM_045688496.1, XM_045688569.1, XM_045688601.1, XM_045688604.1, XM_045688651.1, XM_045688780.1, XM_045688873.1, XM_045688904.1, XM_045688929.1, XM_045688950.1, XM_045689068.1, XM_045689349.1, XM_045689549.1, XM_045689597.1, XM_045689598.1, XM_045689744.1, XM_045689930.1, XM_045690076.1, XM_045690123.1, XM_045690164.1, XM_045690248.1, XM_045690337.1, XM_045690353.1, XM_045690484.1, XM_045690511.1, XM_045690666.1, XM_045690824.1, XM_045690913.1, XM_045690988.1, XM_045691000.1, XM_045691393.1, XM_045691715.1, XM_045691870.1, XM_045691956.1, XM_045692011.1, XM_045692034.1, XM_045692036.1, XM_045692073.1, XM_045692274.1, XM_045692701.1, XM_045692798.1, XM_045692945.1, XM_045692990.1, XM_045693027.1, XM_045693034.1, XM_045693681.1, XM_045693705.1, XM_045694005.1, XM_045694139.1, XM_045694204.1, XM_045694719.1, XM_045695076.1, XM_045695350.1, XM_045695526.1, XM_045695565.1, XM_045695969.1, XM_045696378.1, XM_045696517.1, XM_045696709.1, XM_045697025.1, XM_045697033.1, XM_045697052.1, XM_045697134.1, XM_045697141.1, XM_045697395.1, XM_045697850.1, XM_045698827.1, XM_045698828.1, XM_045698956.1, XM_045699350.1, XM_045699393.1, XM_045699791.1, XM_045700026.1, XM_045700088.1, XM_045700151.1, XM_045700229.1, XM_045700254.1, XM_045700385.1, XM_045700398.1, XM_045700558.1, XM_045700581.1, XM_045701024.1, XM_045701407.1, XM_045701433.1, XM_045701495.1, XM_045701497.1, XM_045701948.1, XM_045702319.1, XM_045702368.1, XM_045702567.1, XM_045702748.1, XM_045702779.1, XM_045702780.1, XM_045702843.1, XM_045702878.1, XM_045702998.1, XM_045703471.1, XM_045703570.1, XM_045703912.1, XM_045704032.1, XM_045704105.1, XM_045704267.1, XM_045704300.1, XM_045704499.1, XM_045704876.1, XM_045704947.1, XM_045705260.1, XM_045705394.1, XM_045705724.1, XM_045705739.1, XM_045705747.1, XM_045705792.1, XM_045705908.1, XM_045706230.1, XM_045706374.1, XM_045706555.1, XM_045706959.1, XM_045707069.1, XM_045707463.1, XM_045707501.1, XM_045707809.1, XM_045708037.1, XM_045708214.1, XM_045708218.1, XM_045708485.1, XM_045708531.1, XM_045709447.1, XM_045709451.1, XM_045709619.1, XM_045709792.1, XM_045709870.1, XM_045710038.1, XM_045710218.1, XM_045710399.1, XM_045710742.1, XM_045710959.1, XM_045711139.1, XM_045711991.1, XM_045712369.1, XM_045712430.1, XM_045713267.1, XM_045713273.1, XM_045713997.1, XM_045714021.1, XM_045714185.1, XM_045714337.1, XM_045714692.1, XM_045715016.1, XM_045715082.1, XM_045715389.1, XM_045715480.1, XM_045715525.1, XM_045715543.1, XM_045715703.1, XM_045715939.1, XM_045716071.1, XM_045716252.1, XM_045716923.1, XM_045717270.1, XM_045717751.1, XM_045717756.1, XM_045717842.1, XM_045717859.1, XM_045717880.1, XM_045717944.1, XM_045718719.1, XM_045718899.1, XM_045718906.1, XM_045718952.1, XM_045719420.1, XM_045719499.1, XM_045719547.1, XM_045719554.1, XM_045719984.1, XM_045720030.1, XM_045720031.1, XM_045720106.1, XM_045720229.1, XM_045720417.1, XM_045720601.1, XM_045721173.1, XM_045721174.1, XM_045721228.1, XM_045721286.1, XM_045721372.1, XM_045721442.1, XM_045721488.1, XM_045722233.1, XM_045722299.1, XM_045722348.1, XM_045722450.1, XM_045722452.1, XM_045722531.1, XM_045723300.1, XM_045723315.1, XM_045723462.1, XM_045723570.1, XM_045724008.1, XM_045724207.1, XM_045724208.1, XM_045724232.1, XM_045724261.1, XM_045724336.1, XM_045724666.1, XM_045724704.1, XM_045724825.1, XM_045724994.1, XR_001319621.2, XR_001321394.2, XR_006756834.1, XR_006757098.1, XR_006757100.1, XR_006757750.1, XR_006758551.1, XR_006759700.1, XR_006759799.1, XR_006760203.1, XR_006760696.1, XR_006761511.1, XR_006761514.1, XR_006763384.1, XR_006763386.1, XR_006763394.1, XR_006763396.1, XR_006769617.1, XR_006769823.1, XR_006770345.1, XR_006771070.1, XR_006771175.1
...GO:0022803	MF	e	passive transmembrane transporter activity	560/15711	1211/36174	0.0450072	3	560	1	1	1	0.552582	NM_001123533.1, NM_001123534.1, NM_001139781.1, NM_001139984.1, NM_001140560.1, NM_001140660.1, NM_001141817.1, XM_014123577.2, XM_014123710.2, XM_014123969.2, XM_014123982.2, XM_014124547.2, XM_014124624.2, XM_014124631.2, XM_014124719.2, XM_014125349.2, XM_014125392.2, XM_014125739.2, XM_014125857.2, XM_014126080.2, XM_014126181.2, XM_014126592.2, XM_014126754.2, XM_014126758.2, XM_014126765.2, XM_014126900.2, XM_014127285.2, XM_014128357.2, XM_014128547.2, XM_014129015.2, XM_014129312.2, XM_014129629.2, XM_014129712.2, XM_014130732.2, XM_014130968.2, XM_014130980.2, XM_014131207.2, XM_014132020.2, XM_014132058.2, XM_014132333.2, XM_014132695.2, XM_014133292.2, XM_014133560.2, XM_014133856.2, XM_014134058.2, XM_014134361.2, XM_014134547.2, XM_014134563.2, XM_014134606.2, XM_014135022.2, XM_014135779.2, XM_014135835.2, XM_014136526.2, XM_014136588.2, XM_014136605.2, XM_014136817.2, XM_014136818.2, XM_014137070.2, XM_014137224.2, XM_014137258.2, XM_014137260.2, XM_014137343.2, XM_014138049.2, XM_014138084.2, XM_014138381.2, XM_014138585.2, XM_014138611.2, XM_014138939.2, XM_014139164.2, XM_014139336.2, XM_014139362.2, XM_014139448.2, XM_014139537.2, XM_014139921.2, XM_014140143.2, XM_014140280.2, XM_014140331.2, XM_014141001.2, XM_014141376.2, XM_014141417.2, XM_014142091.2, XM_014142320.2, XM_014142954.2, XM_014143165.2, XM_014143183.2, XM_014143184.2, XM_014143397.2, XM_014143451.2, XM_014143653.2, XM_014143932.2, XM_014143974.2, XM_014143993.2, XM_014144279.2, XM_014144674.2, XM_014144976.2, XM_014145010.2, XM_014145359.1, XM_014145518.2, XM_014145526.2, XM_014145537.2, XM_014145538.2, XM_014145620.2, XM_014145700.2, XM_014145919.2, XM_014146104.2, XM_014146205.2, XM_014146258.2, XM_014147080.2, XM_014147746.2, XM_014148026.2, XM_014148902.2, XM_014148981.2, XM_014149063.2, XM_014149078.2, XM_014149288.2, XM_014149729.2, XM_014150120.2, XM_014150300.2, XM_014150303.2, XM_014150308.2, XM_014150709.2, XM_014151233.2, XM_014151691.2, XM_014151694.2, XM_014151698.2, XM_014151736.2, XM_014152090.2, XM_014152196.2, XM_014153194.2, XM_014153994.2, XM_014154123.2, XM_014154175.2, XM_014154466.2, XM_014154577.2, XM_014154585.2, XM_014154774.2, XM_014155096.2, XM_014155332.2, XM_014155447.2, XM_014155507.2, XM_014155831.2, XM_014156559.2, XM_014157362.2, XM_014158349.2, XM_014158703.2, XM_014158742.2, XM_014158859.1, XM_014159313.2, XM_014159646.2, XM_014160255.2, XM_014160340.2, XM_014160494.2, XM_014160640.2, XM_014160731.2, XM_014161401.2, XM_014162771.2, XM_014162772.2, XM_014163211.2, XM_014163419.2, XM_014163712.2, XM_014163789.2, XM_014163908.2, XM_014164015.2, XM_014164207.2, XM_014164788.1, XM_014164798.2, XM_014164806.2, XM_014164856.2, XM_014165525.2, XM_014166594.2, XM_014166597.2, XM_014166870.2, XM_014167045.2, XM_014167105.2, XM_014167636.2, XM_014167832.2, XM_014168083.2, XM_014168200.2, XM_014168511.2, XM_014169185.2, XM_014169246.2, XM_014169807.2, XM_014170048.2, XM_014170049.2, XM_014170228.2, XM_014170315.2, XM_014170381.2, XM_014172131.2, XM_014172505.2, XM_014172509.2, XM_014173099.2, XM_014173162.2, XM_014173537.2, XM_014174644.2, XM_014175175.2, XM_014175184.2, XM_014175282.2, XM_014175284.2, XM_014176164.2, XM_014176903.2, XM_014177051.2, XM_014177375.2, XM_014177430.2, XM_014177449.2, XM_014177453.2, XM_014177454.2, XM_014178757.2, XM_014178807.2, XM_014179241.2, XM_014180304.2, XM_014180340.2, XM_014181110.2, XM_014181118.2, XM_014181334.2, XM_014185861.2, XM_014189602.2, XM_014190005.2, XM_014190142.2, XM_014190430.2, XM_014190496.2, XM_014191181.2, XM_014191891.2, XM_014191945.2, XM_014192067.2, XM_014192188.2, XM_014192242.2, XM_014192375.2, XM_014192471.2, XM_014192534.2, XM_014192599.2, XM_014193075.2, XM_014194979.2, XM_014194980.2, XM_014196250.2, XM_014196257.2, XM_014196383.2, XM_014196423.2, XM_014196436.2, XM_014196486.2, XM_014196515.2, XM_014196568.2, XM_014196579.2, XM_014196615.1, XM_014196661.2, XM_014196813.2, XM_014196878.2, XM_014196920.2, XM_014196938.2, XM_014196953.2, XM_014196979.2, XM_014197143.2, XM_014197275.2, XM_014197422.2, XM_014197487.2, XM_014197502.1, XM_014197719.2, XM_014197738.1, XM_014197742.2, XM_014197795.2, XM_014197880.2, XM_014197981.2, XM_014198033.2, XM_014198035.2, XM_014198037.2, XM_014198039.2, XM_014198119.2, XM_014198173.2, XM_014198262.2, XM_014198497.2, XM_014198923.2, XM_014198967.2, XM_014199085.1, XM_014199105.2, XM_014199351.2, XM_014199578.2, XM_014199846.2, XM_014200656.2, XM_014201158.2, XM_014202559.2, XM_014202993.2, XM_014203061.2, XM_014203072.2, XM_014203079.2, XM_014203547.2, XM_014203570.2, XM_014204146.2, XM_014204150.2, XM_014204602.2, XM_014204681.2, XM_014205388.2, XM_014205411.2, XM_014206488.2, XM_014206655.2, XM_014206823.2, XM_014206962.2, XM_014207458.2, XM_014207964.2, XM_014209344.2, XM_014209586.2, XM_014209655.2, XM_014210344.2, XM_014210411.2, XM_014210832.2, XM_014211025.2, XM_014211904.2, XM_014212000.2, XM_014212003.2, XM_014212134.2, XM_014212208.2, XM_014212368.2, XM_014212374.2, XM_014212375.2, XM_014212395.2, XM_014212565.2, XM_014212879.2, XM_014212962.2, XM_014213569.2, XM_014213630.2, XM_014214130.2, XM_014214180.2, XM_014214328.2, XM_014215625.2, XM_014216061.2, XM_014216326.2, XM_045687163.1, XM_045687237.1, XM_045687590.1, XM_045688003.1, XM_045688129.1, XM_045688142.1, XM_045688473.1, XM_045688496.1, XM_045688569.1, XM_045688601.1, XM_045688604.1, XM_045688651.1, XM_045688780.1, XM_045688873.1, XM_045688904.1, XM_045688929.1, XM_045688950.1, XM_045689068.1, XM_045689349.1, XM_045689549.1, XM_045689597.1, XM_045689598.1, XM_045689744.1, XM_045689930.1, XM_045690076.1, XM_045690123.1, XM_045690164.1, XM_045690248.1, XM_045690337.1, XM_045690353.1, XM_045690484.1, XM_045690511.1, XM_045690666.1, XM_045690824.1, XM_045690913.1, XM_045690988.1, XM_045691000.1, XM_045691393.1, XM_045691715.1, XM_045691870.1, XM_045691956.1, XM_045692011.1, XM_045692034.1, XM_045692036.1, XM_045692073.1, XM_045692274.1, XM_045692701.1, XM_045692798.1, XM_045692945.1, XM_045692990.1, XM_045693027.1, XM_045693034.1, XM_045693681.1, XM_045693705.1, XM_045694005.1, XM_045694139.1, XM_045694204.1, XM_045694719.1, XM_045695076.1, XM_045695350.1, XM_045695526.1, XM_045695565.1, XM_045695969.1, XM_045696378.1, XM_045696517.1, XM_045696709.1, XM_045697025.1, XM_045697033.1, XM_045697052.1, XM_045697134.1, XM_045697141.1, XM_045697395.1, XM_045697850.1, XM_045698827.1, XM_045698828.1, XM_045698956.1, XM_045699350.1, XM_045699393.1, XM_045699791.1, XM_045700026.1, XM_045700088.1, XM_045700151.1, XM_045700229.1, XM_045700254.1, XM_045700385.1, XM_045700398.1, XM_045700558.1, XM_045700581.1, XM_045701024.1, XM_045701407.1, XM_045701433.1, XM_045701495.1, XM_045701497.1, XM_045701948.1, XM_045702319.1, XM_045702368.1, XM_045702567.1, XM_045702748.1, XM_045702779.1, XM_045702780.1, XM_045702843.1, XM_045702878.1, XM_045702998.1, XM_045703471.1, XM_045703570.1, XM_045703912.1, XM_045704032.1, XM_045704105.1, XM_045704267.1, XM_045704300.1, XM_045704499.1, XM_045704876.1, XM_045704947.1, XM_045705260.1, XM_045705394.1, XM_045705724.1, XM_045705739.1, XM_045705747.1, XM_045705792.1, XM_045705908.1, XM_045706230.1, XM_045706374.1, XM_045706555.1, XM_045706959.1, XM_045707069.1, XM_045707463.1, XM_045707501.1, XM_045707809.1, XM_045708037.1, XM_045708214.1, XM_045708218.1, XM_045708485.1, XM_045708531.1, XM_045709447.1, XM_045709451.1, XM_045709619.1, XM_045709792.1, XM_045709870.1, XM_045710038.1, XM_045710218.1, XM_045710399.1, XM_045710742.1, XM_045710959.1, XM_045711139.1, XM_045711991.1, XM_045712369.1, XM_045712430.1, XM_045713267.1, XM_045713273.1, XM_045713997.1, XM_045714021.1, XM_045714185.1, XM_045714337.1, XM_045714692.1, XM_045715016.1, XM_045715082.1, XM_045715389.1, XM_045715480.1, XM_045715525.1, XM_045715543.1, XM_045715703.1, XM_045715939.1, XM_045716071.1, XM_045716252.1, XM_045716923.1, XM_045717270.1, XM_045717751.1, XM_045717756.1, XM_045717842.1, XM_045717859.1, XM_045717880.1, XM_045717944.1, XM_045718719.1, XM_045718899.1, XM_045718906.1, XM_045718952.1, XM_045719420.1, XM_045719499.1, XM_045719547.1, XM_045719554.1, XM_045719984.1, XM_045720030.1, XM_045720031.1, XM_045720106.1, XM_045720229.1, XM_045720417.1, XM_045720601.1, XM_045721173.1, XM_045721174.1, XM_045721228.1, XM_045721286.1, XM_045721372.1, XM_045721442.1, XM_045721488.1, XM_045722233.1, XM_045722299.1, XM_045722348.1, XM_045722450.1, XM_045722452.1, XM_045722531.1, XM_045723300.1, XM_045723315.1, XM_045723462.1, XM_045723570.1, XM_045724008.1, XM_045724207.1, XM_045724208.1, XM_045724232.1, XM_045724261.1, XM_045724336.1, XM_045724666.1, XM_045724704.1, XM_045724825.1, XM_045724994.1, XR_001319621.2, XR_001321394.2, XR_006756834.1, XR_006757098.1, XR_006757100.1, XR_006757750.1, XR_006758551.1, XR_006759700.1, XR_006759799.1, XR_006760203.1, XR_006760696.1, XR_006761511.1, XR_006761514.1, XR_006763384.1, XR_006763386.1, XR_006763394.1, XR_006763396.1, XR_006769617.1, XR_006769823.1, XR_006770345.1, XR_006771070.1, XR_006771175.1
....GO:0008179	MF	e	adenylate cyclase binding	14/15711	21/36174	0.0451903	4	14	1	1	1	0.552582	XM_014123307.2, XM_014142541.2, XM_014145182.2, XM_014165371.2, XM_014173622.2, XM_014187983.2, XM_014194357.2, XM_014205622.2, XM_014205623.2, XM_045700604.1, XM_045705892.1, XM_045709442.1, XM_045714366.1, XM_045723600.1
......GO:0051011	MF	e	microtubule minus-end binding	14/15711	21/36174	0.0451903	6	14	1	1	1	0.552582	XM_014136101.2, XM_014141229.2, XM_014149832.2, XM_014171183.2, XM_014192040.2, XM_014215758.2, XM_045690729.1, XM_045692054.1, XM_045692816.1, XM_045709363.1, XM_045710036.1, XM_045710376.1, XM_045720680.1, XM_045724786.1
......GO:0015277	MF	e	kainate selective glutamate receptor activity	11/15711	16/36174	0.0461776	11	11	1	1	1	0.552582	XM_014167105.2, XM_014177375.2, XM_014197795.2, XM_014204602.2, XM_014213630.2, XM_045690248.1, XM_045700558.1, XM_045701495.1, XM_045703471.1, XM_045704105.1, XM_045718719.1
......GO:0004971	MF	e	AMPA glutamate receptor activity	11/15711	16/36174	0.0461776	11	11	1	1	1	0.552582	XM_014137070.2, XM_014196979.2, XM_014197742.2, XM_014198173.2, XM_014211904.2, XM_014212879.2, XM_045692274.1, XM_045717944.1, XM_045724994.1, XR_006769823.1, XR_006771070.1
.....GO:0015193	MF	e	L-proline transmembrane transporter activity	7/15711	9/36174	0.046485	7	7	1	1	1	0.552582	NM_001173857.1, XM_014155332.2, XM_014163297.2, XM_014213255.2, XM_045687163.1, XM_045701676.1, XM_045717868.1
.....GO:1905030	MF	e	voltage-gated ion channel activity involved in regulation of postsynaptic membrane potential	7/15711	9/36174	0.046485	8	7	1	1	1	0.552582	XM_014125857.2, XM_014134361.2, XM_014147746.2, XM_014207964.2, XM_045688496.1, XM_045700254.1, XM_045722531.1
......GO:0004565	MF	e	beta-galactosidase activity	7/15711	9/36174	0.046485	6	7	1	1	1	0.552582	XM_014155828.2, XM_014195229.2, XM_014197572.2, XM_014214675.2, XM_045704937.1, XR_006771190.1, XR_006771200.1
......GO:1990269	MF	e	RNA polymerase II C-terminal domain phosphoserine binding	7/15711	9/36174	0.046485	8	7	1	1	1	0.552582	XM_014163627.2, XM_014185257.2, XM_014210368.2, XM_045688908.1, XM_045704242.1, XM_045708516.1, XM_045715003.1
...GO:0004653	MF	e	polypeptide N-acetylgalactosaminyltransferase activity	26/15711	44/36174	0.0467918	6	26	1	1	1	0.552582	XM_014125425.2, XM_014126700.2, XM_014135030.2, XM_014144514.2, XM_014148041.1, XM_014153349.2, XM_014159679.2, XM_014163122.2, XM_014164109.2, XM_014164195.2, XM_014164205.2, XM_014170867.2, XM_014175328.2, XM_014178536.2, XM_014178538.2, XM_014179903.2, XM_014181465.2, XM_014197263.2, XM_014205220.2, XM_014214332.2, XM_045688341.1, XM_045696364.1, XM_045712911.1, XM_045716609.1, XM_045722065.1, XM_045722724.1
.....GO:0005172	MF	e	vascular endothelial growth factor receptor binding	26/15711	44/36174	0.0467918	5	26	1	1	1	0.552582	NM_001173747.1, XM_014126496.2, XM_014128136.2, XM_014129562.2, XM_014141975.2, XM_014144645.2, XM_014145126.2, XM_014158750.2, XM_014160830.2, XM_014166963.2, XM_014174527.2, XM_014177603.2, XM_014192833.2, XM_014195953.2, XM_014205379.2, XM_014205699.2, XM_014210462.2, XM_045691159.1, XM_045698293.1, XM_045706961.1, XM_045717761.1, XM_045717957.1, XM_045720891.1, XM_045723480.1, XM_045724135.1, XR_001328291.2
....GO:0070742	MF	e	C2H2 zinc finger domain binding	19/15711	31/36174	0.0477679	4	19	1	1	1	0.552582	NM_001146489.2, NM_001173804.1, XM_014136876.2, XM_014141991.2, XM_014166557.2, XM_014168559.2, XM_014171615.2, XM_014177159.2, XM_014177465.2, XM_014177621.2, XM_014197446.2, XM_045692658.1, XM_045694079.1, XM_045715249.1, XM_045716484.1, XM_045717365.1, XM_045717920.1, XR_006763701.1, XR_006770791.1
......GO:0016888	MF	e	endodeoxyribonuclease activity, producing 5'-phosphomonoesters	19/15711	31/36174	0.0477679	7	19	1	1	1	0.552582	XM_014134061.2, XM_014134534.2, XM_014145917.2, XM_014147468.2, XM_014154491.2, XM_014176865.2, XM_014195054.2, XM_014205650.2, XM_045690603.1, XM_045693839.1, XM_045705460.1, XM_045705463.1, XM_045706387.1, XM_045711234.1, XM_045721272.1, XM_045724952.1, XR_006761099.1, XR_006761347.1, XR_006762242.1
...GO:0036033	MF	e	mediator complex binding	6/15711	7/36174	0.0480079	3	6	1	1	1	0.552582	XM_014129821.2, XM_014135833.2, XM_014138268.2, XM_014147143.2, XM_014180841.2, XM_045691039.1
......GO:0031799	MF	e	type 2 metabotropic glutamate receptor binding	6/15711	7/36174	0.0480079	6	6	1	1	1	0.552582	XM_014180253.2, XM_014183603.2, XM_014193628.2, XM_014203504.2, XM_045690819.1, XM_045715605.1
......GO:0004528	MF	e	phosphodiesterase I activity	6/15711	7/36174	0.0480079	6	6	1	1	1	0.552582	XM_014141679.2, XM_014204667.2, XM_045696647.1, XM_045706387.1, XM_045709263.1, XM_045709456.1
........GO:0044736	MF	e	acid-sensing ion channel activity	6/15711	7/36174	0.0480079	10	6	1	1	1	0.552582	NM_001139984.1, XM_014135022.2, XM_014168200.2, XM_014191181.2, XM_045691956.1, XM_045694204.1
........GO:0005250	MF	e	A-type (transient outward) potassium channel activity	6/15711	7/36174	0.0480079	11	6	1	1	1	0.552582	XM_014133856.2, XM_014134563.2, XM_014134606.2, XM_014207964.2, XM_045688496.1, XM_045699791.1
..GO:0098918	MF	e	structural constituent of synapse	42/15711	76/36174	0.0481951	2	42	1	1	1	0.55307	XM_014128265.2, XM_014128848.2, XM_014128989.2, XM_014129038.2, XM_014131999.2, XM_014143271.2, XM_014144650.2, XM_014146307.2, XM_014148415.2, XM_014148501.2, XM_014157001.2, XM_014160066.2, XM_014161131.2, XM_014167602.2, XM_014192587.2, XM_014196322.2, XM_014204447.2, XM_014206027.2, XM_014211277.2, XM_014212278.2, XM_045688044.1, XM_045688461.1, XM_045688739.1, XM_045688948.1, XM_045691177.1, XM_045692121.1, XM_045692987.1, XM_045693721.1, XM_045696844.1, XM_045696893.1, XM_045697052.1, XM_045698748.1, XM_045699939.1, XM_045700260.1, XM_045700861.1, XM_045701166.1, XM_045705906.1, XM_045717795.1, XM_045717798.1, XM_045718553.1, XM_045722131.1, XR_006760206.1
.GO:0005215	MF	e	transporter activity	1158/15711	2556/36174	0.0492557	1	1158	1	1	1	0.558354	NM_001123533.1, NM_001123534.1, NM_001139691.1, NM_001139711.1, NM_001139739.1, NM_001139781.1, NM_001139800.1, NM_001139984.1, NM_001140110.1, NM_001140251.1, NM_001140356.1, NM_001140542.1, NM_001140560.1, NM_001140660.1, NM_001141797.1, NM_001141815.1, NM_001141817.1, NM_001141825.2, NM_001141914.1, NM_001142712.1, NM_001146682.1, NM_001165291.1, NM_001173795.1, NM_001173857.1, XM_014123226.2, XM_014123319.2, XM_014123322.2, XM_014123577.2, XM_014123710.2, XM_014123861.2, XM_014123906.2, XM_014123969.2, XM_014123982.2, XM_014124014.2, XM_014124119.2, XM_014124221.2, XM_014124309.2, XM_014124400.2, XM_014124448.2, XM_014124454.2, XM_014124505.2, XM_014124547.2, XM_014124609.2, XM_014124624.2, XM_014124631.2, XM_014124719.2, XM_014125246.2, XM_014125349.2, XM_014125382.2, XM_014125392.2, XM_014125661.2, XM_014125715.2, XM_014125739.2, XM_014125839.2, XM_014125847.2, XM_014125857.2, XM_014125906.2, XM_014126080.2, XM_014126181.2, XM_014126235.2, XM_014126236.2, XM_014126399.2, XM_014126592.2, XM_014126754.2, XM_014126758.2, XM_014126765.2, XM_014126842.2, XM_014126900.2, XM_014127285.2, XM_014127413.2, XM_014128156.2, XM_014128235.2, XM_014128236.2, XM_014128357.2, XM_014128416.2, XM_014128547.2, XM_014128556.2, XM_014129015.2, XM_014129312.2, XM_014129320.2, XM_014129326.2, XM_014129483.2, XM_014129520.2, XM_014129629.2, XM_014129712.2, XM_014129811.2, XM_014129860.2, XM_014130732.2, XM_014130781.2, XM_014130968.2, XM_014130980.2, XM_014131041.2, XM_014131207.2, XM_014131264.2, XM_014131351.2, XM_014131572.2, XM_014131730.2, XM_014131834.2, XM_014131916.1, XM_014132020.2, XM_014132058.2, XM_014132136.2, XM_014132333.2, XM_014132341.2, XM_014132343.2, XM_014132695.2, XM_014132836.2, XM_014132936.2, XM_014133292.2, XM_014133408.2, XM_014133413.2, XM_014133433.2, XM_014133560.2, XM_014133850.2, XM_014133856.2, XM_014134056.2, XM_014134058.2, XM_014134110.2, XM_014134111.2, XM_014134342.2, XM_014134361.2, XM_014134370.2, XM_014134480.2, XM_014134547.2, XM_014134563.2, XM_014134578.2, XM_014134606.2, XM_014134754.2, XM_014135022.2, XM_014135779.2, XM_014135835.2, XM_014136207.2, XM_014136213.2, XM_014136526.2, XM_014136588.2, XM_014136605.2, XM_014136817.2, XM_014136818.2, XM_014136841.2, XM_014137070.2, XM_014137116.2, XM_014137224.2, XM_014137258.2, XM_014137260.2, XM_014137343.2, XM_014137455.2, XM_014137614.2, XM_014137914.2, XM_014138049.2, XM_014138084.2, XM_014138169.2, XM_014138231.2, XM_014138272.2, XM_014138381.2, XM_014138585.2, XM_014138611.2, XM_014138748.2, XM_014138939.2, XM_014138950.2, XM_014139085.2, XM_014139142.2, XM_014139164.2, XM_014139336.2, XM_014139355.2, XM_014139362.2, XM_014139397.2, XM_014139447.2, XM_014139448.2, XM_014139472.2, XM_014139479.2, XM_014139498.2, XM_014139537.2, XM_014139663.2, XM_014139921.2, XM_014139958.2, XM_014140082.2, XM_014140143.2, XM_014140280.2, XM_014140331.2, XM_014140538.2, XM_014141001.2, XM_014141359.2, XM_014141376.2, XM_014141417.2, XM_014141924.2, XM_014141995.2, XM_014142032.2, XM_014142091.2, XM_014142320.2, XM_014142630.2, XM_014142850.2, XM_014142954.2, XM_014143101.2, XM_014143165.2, XM_014143183.2, XM_014143184.2, XM_014143196.2, XM_014143212.2, XM_014143397.2, XM_014143423.2, XM_014143451.2, XM_014143510.2, XM_014143653.2, XM_014143932.2, XM_014143934.2, XM_014143936.2, XM_014143938.2, XM_014143974.2, XM_014143981.2, XM_014143993.2, XM_014143994.2, XM_014144082.2, XM_014144239.2, XM_014144242.2, XM_014144279.2, XM_014144545.2, XM_014144568.2, XM_014144674.2, XM_014144976.2, XM_014145010.2, XM_014145272.2, XM_014145280.2, XM_014145357.2, XM_014145359.1, XM_014145518.2, XM_014145526.2, XM_014145537.2, XM_014145538.2, XM_014145620.2, XM_014145623.2, XM_014145700.2, XM_014145914.2, XM_014145919.2, XM_014146104.2, XM_014146205.2, XM_014146211.2, XM_014146239.2, XM_014146258.2, XM_014146303.2, XM_014146304.2, XM_014146544.2, XM_014146665.2, XM_014147080.2, XM_014147383.2, XM_014147604.2, XM_014147739.2, XM_014147746.2, XM_014147963.2, XM_014148026.2, XM_014148236.2, XM_014148325.2, XM_014148382.2, XM_014148699.2, XM_014148838.2, XM_014148902.2, XM_014148981.2, XM_014149063.2, XM_014149078.2, XM_014149105.2, XM_014149134.2, XM_014149281.2, XM_014149288.2, XM_014149401.2, XM_014149409.2, XM_014149426.2, XM_014149454.2, XM_014149459.2, XM_014149465.2, XM_014149528.2, XM_014149729.2, XM_014150120.2, XM_014150165.2, XM_014150204.2, XM_014150236.2, XM_014150300.2, XM_014150303.2, XM_014150308.2, XM_014150709.2, XM_014150719.2, XM_014151233.2, XM_014151328.2, XM_014151691.2, XM_014151694.2, XM_014151698.2, XM_014151736.2, XM_014151761.2, XM_014151779.2, XM_014151787.2, XM_014152090.2, XM_014152110.2, XM_014152196.2, XM_014152273.2, XM_014152474.2, XM_014152760.2, XM_014152761.2, XM_014152816.2, XM_014152958.2, XM_014153011.2, XM_014153194.2, XM_014153994.2, XM_014154123.2, XM_014154175.2, XM_014154466.2, XM_014154577.2, XM_014154585.2, XM_014154774.2, XM_014154840.2, XM_014154970.2, XM_014155096.2, XM_014155170.2, XM_014155332.2, XM_014155447.2, XM_014155507.2, XM_014155794.2, XM_014155831.2, XM_014155904.2, XM_014156159.2, XM_014156559.2, XM_014156941.2, XM_014156943.2, XM_014157362.2, XM_014157741.2, XM_014158226.2, XM_014158349.2, XM_014158407.1, XM_014158560.2, XM_014158638.2, XM_014158653.2, XM_014158703.2, XM_014158742.2, XM_014158859.1, XM_014159313.2, XM_014159646.2, XM_014159729.2, XM_014159914.2, XM_014160255.2, XM_014160265.2, XM_014160340.2, XM_014160407.2, XM_014160494.2, XM_014160587.2, XM_014160640.2, XM_014160731.2, XM_014161088.2, XM_014161181.2, XM_014161302.2, XM_014161401.2, XM_014161451.2, XM_014161841.2, XM_014162329.2, XM_014162704.2, XM_014162771.2, XM_014162772.2, XM_014162781.2, XM_014162799.2, XM_014163102.1, XM_014163211.2, XM_014163268.2, XM_014163297.2, XM_014163419.2, XM_014163504.2, XM_014163661.2, XM_014163712.2, XM_014163789.2, XM_014163908.2, XM_014163912.2, XM_014164015.2, XM_014164055.2, XM_014164056.2, XM_014164078.2, XM_014164088.2, XM_014164176.2, XM_014164207.2, XM_014164683.2, XM_014164788.1, XM_014164798.2, XM_014164806.2, XM_014164854.2, XM_014164856.2, XM_014165474.2, XM_014165525.2, XM_014165858.2, XM_014166141.2, XM_014166594.2, XM_014166597.2, XM_014166728.2, XM_014166788.2, XM_014166803.2, XM_014166870.2, XM_014166995.2, XM_014167035.2, XM_014167045.2, XM_014167105.2, XM_014167512.2, XM_014167636.2, XM_014167832.2, XM_014167879.2, XM_014168083.2, XM_014168167.2, XM_014168200.2, XM_014168360.2, XM_014168511.2, XM_014168545.2, XM_014168880.2, XM_014168967.2, XM_014169185.2, XM_014169246.2, XM_014169421.2, XM_014169619.2, XM_014169807.2, XM_014169873.2, XM_014169986.2, XM_014170048.2, XM_014170049.2, XM_014170071.2, XM_014170228.2, XM_014170315.2, XM_014170381.2, XM_014170484.2, XM_014170681.2, XM_014170689.2, XM_014170970.2, XM_014171084.2, XM_014171321.2, XM_014171807.2, XM_014171942.2, XM_014172038.2, XM_014172131.2, XM_014172320.2, XM_014172393.2, XM_014172505.2, XM_014172509.2, XM_014172622.2, XM_014172659.2, XM_014173032.2, XM_014173071.2, XM_014173099.2, XM_014173162.2, XM_014173187.2, XM_014173222.2, XM_014173319.2, XM_014173537.2, XM_014173652.2, XM_014173763.2, XM_014174119.2, XM_014174391.2, XM_014174610.2, XM_014174644.2, XM_014174716.2, XM_014174976.2, XM_014175094.2, XM_014175175.2, XM_014175184.2, XM_014175282.2, XM_014175284.2, XM_014176057.2, XM_014176164.2, XM_014176273.2, XM_014176903.2, XM_014176963.2, XM_014177034.2, XM_014177040.2, XM_014177051.2, XM_014177375.2, XM_014177430.2, XM_014177444.2, XM_014177449.2, XM_014177453.2, XM_014177454.2, XM_014177528.2, XM_014177612.2, XM_014177723.2, XM_014178470.2, XM_014178472.2, XM_014178757.2, XM_014178807.2, XM_014178999.2, XM_014179069.2, XM_014179241.2, XM_014179757.2, XM_014179807.2, XM_014180091.2, XM_014180253.2, XM_014180304.2, XM_014180340.2, XM_014180865.2, XM_014181033.2, XM_014181110.2, XM_014181118.2, XM_014181334.2, XM_014181490.2, XM_014185861.2, XM_014189602.2, XM_014189868.2, XM_014189966.2, XM_014190005.2, XM_014190142.2, XM_014190345.2, XM_014190430.2, XM_014190496.2, XM_014190558.2, XM_014190587.2, XM_014190598.2, XM_014191181.2, XM_014191191.2, XM_014191891.2, XM_014191899.2, XM_014191945.2, XM_014191981.2, XM_014192067.2, XM_014192145.2, XM_014192188.2, XM_014192242.2, XM_014192319.2, XM_014192375.2, XM_014192471.2, XM_014192534.2, XM_014192599.2, XM_014192799.2, XM_014193075.2, XM_014193723.2, XM_014194104.2, XM_014194979.2, XM_014194980.2, XM_014195517.2, XM_014195544.2, XM_014195592.2, XM_014195812.2, XM_014196011.2, XM_014196073.2, XM_014196171.2, XM_014196250.2, XM_014196257.2, XM_014196383.2, XM_014196423.2, XM_014196436.2, XM_014196458.2, XM_014196486.2, XM_014196515.2, XM_014196568.2, XM_014196579.2, XM_014196615.1, XM_014196661.2, XM_014196813.2, XM_014196878.2, XM_014196908.2, XM_014196920.2, XM_014196938.2, XM_014196953.2, XM_014196979.2, XM_014197143.2, XM_014197275.2, XM_014197295.2, XM_014197422.2, XM_014197428.2, XM_014197433.2, XM_014197451.2, XM_014197471.2, XM_014197487.2, XM_014197490.2, XM_014197502.1, XM_014197674.2, XM_014197719.2, XM_014197738.1, XM_014197742.2, XM_014197781.2, XM_014197795.2, XM_014197880.2, XM_014197981.2, XM_014198014.2, XM_014198016.2, XM_014198033.2, XM_014198035.2, XM_014198037.2, XM_014198039.2, XM_014198119.2, XM_014198141.2, XM_014198173.2, XM_014198187.2, XM_014198262.2, XM_014198387.2, XM_014198391.2, XM_014198497.2, XM_014198651.2, XM_014198923.2, XM_014198963.2, XM_014198967.2, XM_014199085.1, XM_014199096.2, XM_014199105.2, XM_014199121.2, XM_014199351.2, XM_014199475.2, XM_014199578.2, XM_014199635.2, XM_014199716.2, XM_014199802.2, XM_014199846.2, XM_014200499.2, XM_014200651.2, XM_014200656.2, XM_014201158.2, XM_014202095.2, XM_014202127.2, XM_014202559.2, XM_014202805.2, XM_014202993.2, XM_014203038.2, XM_014203058.2, XM_014203061.2, XM_014203072.2, XM_014203079.2, XM_014203344.2, XM_014203547.2, XM_014203570.2, XM_014204146.2, XM_014204150.2, XM_014204369.2, XM_014204602.2, XM_014204681.2, XM_014204689.2, XM_014204951.2, XM_014205020.2, XM_014205388.2, XM_014205411.2, XM_014205525.2, XM_014205790.2, XM_014205865.2, XM_014205869.2, XM_014206155.2, XM_014206223.2, XM_014206239.2, XM_014206488.2, XM_014206655.2, XM_014206757.2, XM_014206781.2, XM_014206823.2, XM_014206856.2, XM_014206928.2, XM_014206962.2, XM_014207036.2, XM_014207132.2, XM_014207458.2, XM_014207560.2, XM_014207701.2, XM_014207739.2, XM_014207964.2, XM_014208144.2, XM_014208298.2, XM_014208597.2, XM_014209081.2, XM_014209344.2, XM_014209586.2, XM_014209607.2, XM_014209655.2, XM_014209899.2, XM_014209966.2, XM_014210344.2, XM_014210411.2, XM_014210832.2, XM_014210846.2, XM_014211025.2, XM_014211904.2, XM_014212000.2, XM_014212003.2, XM_014212065.2, XM_014212110.2, XM_014212134.2, XM_014212161.2, XM_014212172.2, XM_014212208.2, XM_014212212.2, XM_014212219.2, XM_014212255.2, XM_014212291.2, XM_014212315.2, XM_014212358.2, XM_014212368.2, XM_014212374.2, XM_014212375.2, XM_014212395.2, XM_014212465.2, XM_014212565.2, XM_014212590.2, XM_014212879.2, XM_014212922.2, XM_014212954.2, XM_014212962.2, XM_014213255.2, XM_014213334.2, XM_014213484.2, XM_014213569.2, XM_014213630.2, XM_014213986.2, XM_014214021.2, XM_014214130.2, XM_014214180.2, XM_014214328.2, XM_014214789.2, XM_014215605.2, XM_014215625.2, XM_014216061.2, XM_014216289.2, XM_014216326.2, XM_014216767.2, XM_045687163.1, XM_045687197.1, XM_045687231.1, XM_045687237.1, XM_045687519.1, XM_045687549.1, XM_045687585.1, XM_045687590.1, XM_045688003.1, XM_045688129.1, XM_045688142.1, XM_045688473.1, XM_045688496.1, XM_045688569.1, XM_045688601.1, XM_045688604.1, XM_045688634.1, XM_045688651.1, XM_045688689.1, XM_045688780.1, XM_045688827.1, XM_045688856.1, XM_045688873.1, XM_045688896.1, XM_045688904.1, XM_045688913.1, XM_045688929.1, XM_045688950.1, XM_045689068.1, XM_045689349.1, XM_045689549.1, XM_045689597.1, XM_045689598.1, XM_045689644.1, XM_045689681.1, XM_045689715.1, XM_045689744.1, XM_045689756.1, XM_045689767.1, XM_045689780.1, XM_045689791.1, XM_045689845.1, XM_045689854.1, XM_045689906.1, XM_045689930.1, XM_045690015.1, XM_045690076.1, XM_045690123.1, XM_045690164.1, XM_045690248.1, XM_045690337.1, XM_045690353.1, XM_045690474.1, XM_045690484.1, XM_045690511.1, XM_045690666.1, XM_045690770.1, XM_045690805.1, XM_045690807.1, XM_045690824.1, XM_045690913.1, XM_045690923.1, XM_045690934.1, XM_045690988.1, XM_045691000.1, XM_045691173.1, XM_045691393.1, XM_045691505.1, XM_045691506.1, XM_045691507.1, XM_045691598.1, XM_045691715.1, XM_045691870.1, XM_045691956.1, XM_045692011.1, XM_045692034.1, XM_045692036.1, XM_045692073.1, XM_045692274.1, XM_045692437.1, XM_045692461.1, XM_045692481.1, XM_045692694.1, XM_045692701.1, XM_045692798.1, XM_045692803.1, XM_045692819.1, XM_045692945.1, XM_045692990.1, XM_045693006.1, XM_045693027.1, XM_045693034.1, XM_045693405.1, XM_045693603.1, XM_045693632.1, XM_045693681.1, XM_045693705.1, XM_045693823.1, XM_045693983.1, XM_045694005.1, XM_045694139.1, XM_045694204.1, XM_045694486.1, XM_045694537.1, XM_045694631.1, XM_045694719.1, XM_045694912.1, XM_045695071.1, XM_045695072.1, XM_045695076.1, XM_045695317.1, XM_045695341.1, XM_045695350.1, XM_045695389.1, XM_045695526.1, XM_045695535.1, XM_045695563.1, XM_045695565.1, XM_045695969.1, XM_045696378.1, XM_045696453.1, XM_045696517.1, XM_045696557.1, XM_045696689.1, XM_045696709.1, XM_045696822.1, XM_045696990.1, XM_045696999.1, XM_045697025.1, XM_045697033.1, XM_045697052.1, XM_045697134.1, XM_045697141.1, XM_045697247.1, XM_045697340.1, XM_045697395.1, XM_045697509.1, XM_045697761.1, XM_045697798.1, XM_045697850.1, XM_045698466.1, XM_045698821.1, XM_045698827.1, XM_045698828.1, XM_045698955.1, XM_045698956.1, XM_045699009.1, XM_045699306.1, XM_045699350.1, XM_045699393.1, XM_045699654.1, XM_045699676.1, XM_045699677.1, XM_045699791.1, XM_045700026.1, XM_045700035.1, XM_045700050.1, XM_045700082.1, XM_045700085.1, XM_045700088.1, XM_045700101.1, XM_045700102.1, XM_045700151.1, XM_045700229.1, XM_045700254.1, XM_045700385.1, XM_045700398.1, XM_045700558.1, XM_045700559.1, XM_045700581.1, XM_045700640.1, XM_045701024.1, XM_045701332.1, XM_045701389.1, XM_045701407.1, XM_045701433.1, XM_045701495.1, XM_045701497.1, XM_045701676.1, XM_045701724.1, XM_045701948.1, XM_045702107.1, XM_045702319.1, XM_045702368.1, XM_045702567.1, XM_045702645.1, XM_045702748.1, XM_045702779.1, XM_045702780.1, XM_045702843.1, XM_045702862.1, XM_045702878.1, XM_045702959.1, XM_045702998.1, XM_045703120.1, XM_045703331.1, XM_045703377.1, XM_045703471.1, XM_045703570.1, XM_045703606.1, XM_045703851.1, XM_045703912.1, XM_045704018.1, XM_045704032.1, XM_045704105.1, XM_045704109.1, XM_045704267.1, XM_045704300.1, XM_045704499.1, XM_045704773.1, XM_045704865.1, XM_045704876.1, XM_045704947.1, XM_045704964.1, XM_045705260.1, XM_045705369.1, XM_045705394.1, XM_045705435.1, XM_045705571.1, XM_045705724.1, XM_045705739.1, XM_045705747.1, XM_045705792.1, XM_045705908.1, XM_045705937.1, XM_045706074.1, XM_045706230.1, XM_045706234.1, XM_045706307.1, XM_045706374.1, XM_045706555.1, XM_045706592.1, XM_045706653.1, XM_045706695.1, XM_045706728.1, XM_045706862.1, XM_045706959.1, XM_045706999.1, XM_045707069.1, XM_045707079.1, XM_045707463.1, XM_045707499.1, XM_045707501.1, XM_045707509.1, XM_045707689.1, XM_045707809.1, XM_045707948.1, XM_045708037.1, XM_045708039.1, XM_045708128.1, XM_045708214.1, XM_045708218.1, XM_045708302.1, XM_045708485.1, XM_045708531.1, XM_045708624.1, XM_045708826.1, XM_045708845.1, XM_045708967.1, XM_045709438.1, XM_045709447.1, XM_045709451.1, XM_045709619.1, XM_045709767.1, XM_045709792.1, XM_045709870.1, XM_045710038.1, XM_045710218.1, XM_045710303.1, XM_045710399.1, XM_045710587.1, XM_045710742.1, XM_045710798.1, XM_045710959.1, XM_045711139.1, XM_045711991.1, XM_045712369.1, XM_045712395.1, XM_045712430.1, XM_045712524.1, XM_045712704.1, XM_045712858.1, XM_045712860.1, XM_045712923.1, XM_045713267.1, XM_045713273.1, XM_045713405.1, XM_045713997.1, XM_045714021.1, XM_045714185.1, XM_045714337.1, XM_045714360.1, XM_045714647.1, XM_045714692.1, XM_045715016.1, XM_045715082.1, XM_045715389.1, XM_045715480.1, XM_045715525.1, XM_045715542.1, XM_045715543.1, XM_045715703.1, XM_045715723.1, XM_045715724.1, XM_045715787.1, XM_045715817.1, XM_045715854.1, XM_045715939.1, XM_045716071.1, XM_045716239.1, XM_045716252.1, XM_045716284.1, XM_045716286.1, XM_045716667.1, XM_045716923.1, XM_045717087.1, XM_045717121.1, XM_045717270.1, XM_045717302.1, XM_045717363.1, XM_045717390.1, XM_045717392.1, XM_045717481.1, XM_045717483.1, XM_045717751.1, XM_045717756.1, XM_045717796.1, XM_045717799.1, XM_045717842.1, XM_045717848.1, XM_045717859.1, XM_045717868.1, XM_045717880.1, XM_045717917.1, XM_045717944.1, XM_045718292.1, XM_045718719.1, XM_045718829.1, XM_045718899.1, XM_045718906.1, XM_045718944.1, XM_045718952.1, XM_045718988.1, XM_045719044.1, XM_045719055.1, XM_045719200.1, XM_045719420.1, XM_045719499.1, XM_045719547.1, XM_045719554.1, XM_045719589.1, XM_045719610.1, XM_045719788.1, XM_045719984.1, XM_045720030.1, XM_045720031.1, XM_045720106.1, XM_045720229.1, XM_045720417.1, XM_045720601.1, XM_045721150.1, XM_045721173.1, XM_045721174.1, XM_045721201.1, XM_045721219.1, XM_045721228.1, XM_045721286.1, XM_045721345.1, XM_045721367.1, XM_045721372.1, XM_045721374.1, XM_045721442.1, XM_045721488.1, XM_045721808.1, XM_045722177.1, XM_045722233.1, XM_045722252.1, XM_045722293.1, XM_045722299.1, XM_045722318.1, XM_045722348.1, XM_045722450.1, XM_045722452.1, XM_045722531.1, XM_045722627.1, XM_045722684.1, XM_045722924.1, XM_045723080.1, XM_045723300.1, XM_045723315.1, XM_045723462.1, XM_045723570.1, XM_045723821.1, XM_045724008.1, XM_045724141.1, XM_045724207.1, XM_045724208.1, XM_045724210.1, XM_045724232.1, XM_045724261.1, XM_045724336.1, XM_045724439.1, XM_045724471.1, XM_045724607.1, XM_045724666.1, XM_045724704.1, XM_045724825.1, XM_045724830.1, XM_045724994.1, XR_001319621.2, XR_001320207.2, XR_001320424.2, XR_001321394.2, XR_001321478.2, XR_001323030.2, XR_001323567.2, XR_001324163.2, XR_001327312.2, XR_001328808.2, XR_001329426.2, XR_006756834.1, XR_006756905.1, XR_006757098.1, XR_006757100.1, XR_006757750.1, XR_006758551.1, XR_006759685.1, XR_006759700.1, XR_006759765.1, XR_006759799.1, XR_006759940.1, XR_006760203.1, XR_006760696.1, XR_006760905.1, XR_006761029.1, XR_006761511.1, XR_006761514.1, XR_006762609.1, XR_006763384.1, XR_006763386.1, XR_006763394.1, XR_006763396.1, XR_006769172.1, XR_006769617.1, XR_006769823.1, XR_006770060.1, XR_006770149.1, XR_006770345.1, XR_006770656.1, XR_006770693.1, XR_006771070.1, XR_006771119.1, XR_006771175.1
.......GO:0003688	MF	p	DNA replication origin binding	0/15711	18/36174	4.24251e-05	7	0	0.193331	0.188458	0.191762	0.00508767
..GO:0003700	MF	p	DNA-binding transcription factor activity	1388/15711	3421/36174	0.000407481	2	1388	1	1	1	0.032577	NM_001123543.1, NM_001123686.1, NM_001130856.1, NM_001136548.1, NM_001139537.1, NM_001139558.1, NM_001139559.1, NM_001139570.1, NM_001139571.1, NM_001139852.1, NM_001139913.1, NM_001140089.1, NM_001140127.1, NM_001141069.2, NM_001141222.1, NM_001141285.1, NM_001141493.2, NM_001141623.1, NM_001141718.1, NM_001141816.1, NM_001142713.1, NM_001145424.1, NM_001165334.1, NM_001173756.1, NM_001173768.1, NM_001173793.1, NM_001173816.1, NM_001173931.1, NM_001173951.1, NM_001252363.1, NM_001252364.1, NM_001252366.1, XM_014123071.1, XM_014123228.2, XM_014123232.2, XM_014123233.2, XM_014123458.2, XM_014123468.2, XM_014123496.2, XM_014123649.2, XM_014123650.2, XM_014123661.2, XM_014123813.2, XM_014123816.2, XM_014123906.2, XM_014124067.2, XM_014124085.2, XM_014124189.2, XM_014124251.2, XM_014124285.2, XM_014124385.2, XM_014124415.2, XM_014124420.1, XM_014124497.2, XM_014124498.2, XM_014124568.2, XM_014124577.2, XM_014124667.2, XM_014124764.2, XM_014125043.2, XM_014125134.2, XM_014125399.2, XM_014125447.2, XM_014125690.2, XM_014126428.2, XM_014126438.2, XM_014126534.2, XM_014126559.2, XM_014126621.2, XM_014126660.2, XM_014127058.2, XM_014127434.2, XM_014127436.2, XM_014127480.2, XM_014128068.2, XM_014128251.2, XM_014128276.2, XM_014128302.2, XM_014128380.2, XM_014128457.2, XM_014128611.2, XM_014128621.2, XM_014128713.2, XM_014128753.2, XM_014128755.2, XM_014128783.2, XM_014128950.2, XM_014129096.2, XM_014129287.2, XM_014129336.2, XM_014129411.2, XM_014129563.2, XM_014129658.2, XM_014129911.2, XM_014129971.2, XM_014129979.2, XM_014130005.2, XM_014130021.2, XM_014130067.2, XM_014130069.2, XM_014130113.2, XM_014130128.2, XM_014130133.2, XM_014130138.2, XM_014130143.2, XM_014130145.2, XM_014130190.2, XM_014130245.2, XM_014130246.2, XM_014130472.2, XM_014130493.2, XM_014130602.2, XM_014130604.2, XM_014130606.2, XM_014130613.2, XM_014130652.2, XM_014130935.2, XM_014131037.2, XM_014131054.2, XM_014131150.2, XM_014131324.2, XM_014131867.2, XM_014132018.2, XM_014132092.2, XM_014132119.2, XM_014132128.2, XM_014132170.2, XM_014132171.2, XM_014132228.2, XM_014132258.2, XM_014132358.2, XM_014132462.2, XM_014132932.2, XM_014133075.2, XM_014133171.2, XM_014133193.2, XM_014133261.2, XM_014133280.2, XM_014133282.2, XM_014133283.2, XM_014133654.2, XM_014133778.2, XM_014133836.2, XM_014134045.2, XM_014134053.2, XM_014134170.2, XM_014134276.2, XM_014134308.2, XM_014134366.1, XM_014134432.2, XM_014134581.2, XM_014134669.2, XM_014134718.2, XM_014134727.2, XM_014134881.2, XM_014135070.2, XM_014135112.2, XM_014135211.2, XM_014135449.2, XM_014135460.2, XM_014135522.2, XM_014135609.2, XM_014135763.2, XM_014135981.2, XM_014136065.2, XM_014136162.2, XM_014136211.2, XM_014136212.2, XM_014136462.1, XM_014136600.2, XM_014136704.2, XM_014136714.2, XM_014136757.2, XM_014136758.2, XM_014136784.2, XM_014136873.2, XM_014136876.2, XM_014137114.1, XM_014137250.2, XM_014137360.2, XM_014137489.2, XM_014137515.2, XM_014137681.2, XM_014138028.2, XM_014138094.2, XM_014138241.2, XM_014138290.2, XM_014138441.2, XM_014138540.2, XM_014138588.2, XM_014138637.2, XM_014138638.2, XM_014138642.2, XM_014138645.2, XM_014138886.2, XM_014139130.2, XM_014139573.2, XM_014139665.2, XM_014139854.2, XM_014139888.1, XM_014139955.2, XM_014140114.2, XM_014140187.2, XM_014140309.2, XM_014140479.2, XM_014140499.2, XM_014140543.2, XM_014140828.2, XM_014141114.2, XM_014141163.2, XM_014141426.2, XM_014141717.2, XM_014141774.2, XM_014141848.2, XM_014141849.2, XM_014142439.2, XM_014142481.2, XM_014142527.2, XM_014142932.2, XM_014142944.2, XM_014143001.2, XM_014143172.2, XM_014143214.2, XM_014143481.2, XM_014143515.2, XM_014143592.2, XM_014143635.2, XM_014143654.2, XM_014143656.2, XM_014143666.2, XM_014143679.2, XM_014143686.2, XM_014143767.2, XM_014143800.2, XM_014143900.2, XM_014143904.2, XM_014144032.2, XM_014144033.2, XM_014144277.2, XM_014144500.2, XM_014144647.2, XM_014144803.2, XM_014145075.2, XM_014145122.2, XM_014145172.2, XM_014145259.2, XM_014145412.2, XM_014145671.2, XM_014145684.2, XM_014145704.2, XM_014146166.2, XM_014146199.2, XM_014146234.2, XM_014146358.2, XM_014146366.2, XM_014146367.2, XM_014146896.2, XM_014146912.2, XM_014146937.2, XM_014147013.2, XM_014147028.2, XM_014147159.2, XM_014147340.2, XM_014147506.2, XM_014147656.2, XM_014147700.2, XM_014148008.2, XM_014148032.2, XM_014148054.2, XM_014148158.2, XM_014148165.2, XM_014148177.2, XM_014148181.2, XM_014148225.2, XM_014148239.2, XM_014148337.2, XM_014148410.2, XM_014148413.2, XM_014148570.2, XM_014148600.2, XM_014148624.2, XM_014148753.2, XM_014149045.2, XM_014149072.2, XM_014149110.2, XM_014149159.2, XM_014149662.2, XM_014149826.2, XM_014149900.2, XM_014150041.2, XM_014150095.2, XM_014150105.2, XM_014150441.2, XM_014150448.2, XM_014150569.2, XM_014150994.2, XM_014151214.2, XM_014151515.2, XM_014151610.2, XM_014151786.2, XM_014151832.2, XM_014151835.2, XM_014151843.2, XM_014151859.2, XM_014152052.2, XM_014152177.2, XM_014152182.2, XM_014152185.2, XM_014152361.2, XM_014152480.2, XM_014152623.2, XM_014152758.2, XM_014152954.2, XM_014152987.2, XM_014153041.2, XM_014153340.2, XM_014153354.2, XM_014153547.2, XM_014153582.2, XM_014153734.2, XM_014153811.2, XM_014153817.2, XM_014153819.2, XM_014154253.2, XM_014154816.2, XM_014155173.2, XM_014155177.2, XM_014155269.2, XM_014155682.2, XM_014155702.2, XM_014155761.2, XM_014155827.1, XM_014156203.2, XM_014156427.2, XM_014156469.2, XM_014156635.2, XM_014156648.2, XM_014156684.2, XM_014156690.2, XM_014156727.2, XM_014156732.2, XM_014156748.2, XM_014156799.2, XM_014156820.2, XM_014156955.2, XM_014157030.2, XM_014157042.2, XM_014157084.2, XM_014157162.2, XM_014157401.2, XM_014157467.2, XM_014157476.2, XM_014157493.2, XM_014157535.2, XM_014157536.2, XM_014157694.2, XM_014158208.2, XM_014158501.2, XM_014158743.2, XM_014158749.2, XM_014159272.2, XM_014159412.2, XM_014159413.2, XM_014159536.2, XM_014159557.2, XM_014159558.2, XM_014159885.2, XM_014160187.2, XM_014160239.2, XM_014160399.2, XM_014160490.2, XM_014160610.2, XM_014160845.2, XM_014160891.2, XM_014161194.2, XM_014161332.2, XM_014161790.2, XM_014162051.2, XM_014162052.2, XM_014162083.2, XM_014162384.2, XM_014162389.2, XM_014162431.2, XM_014162691.2, XM_014163042.2, XM_014163044.2, XM_014163205.2, XM_014163289.2, XM_014163365.2, XM_014163665.2, XM_014163676.2, XM_014163779.2, XM_014163781.2, XM_014163785.2, XM_014163960.2, XM_014164103.2, XM_014164140.2, XM_014164236.2, XM_014164291.2, XM_014164351.2, XM_014164554.2, XM_014164571.2, XM_014164687.2, XM_014164712.2, XM_014164860.2, XM_014164922.2, XM_014165025.2, XM_014165168.2, XM_014165442.2, XM_014165518.2, XM_014165544.2, XM_014165694.2, XM_014165937.2, XM_014165994.2, XM_014165995.2, XM_014166334.2, XM_014166453.2, XM_014166467.2, XM_014166473.2, XM_014166476.2, XM_014166557.2, XM_014166760.1, XM_014166823.2, XM_014166986.2, XM_014167157.2, XM_014167158.2, XM_014167197.2, XM_014167383.2, XM_014167782.2, XM_014167795.2, XM_014167797.2, XM_014167831.2, XM_014167982.2, XM_014168130.2, XM_014168519.2, XM_014168571.2, XM_014168706.2, XM_014168931.2, XM_014169004.2, XM_014169088.2, XM_014169121.2, XM_014169256.2, XM_014169307.2, XM_014169491.1, XM_014169609.2, XM_014169613.2, XM_014169751.2, XM_014169810.2, XM_014169858.2, XM_014169957.2, XM_014169965.2, XM_014170084.2, XM_014170109.2, XM_014170219.2, XM_014170457.2, XM_014170627.2, XM_014170729.2, XM_014171102.2, XM_014171291.2, XM_014171469.2, XM_014171571.2, XM_014171584.2, XM_014171637.2, XM_014171645.2, XM_014171647.2, XM_014171713.2, XM_014171862.2, XM_014171867.2, XM_014171969.2, XM_014172030.2, XM_014172153.2, XM_014172372.2, XM_014172379.2, XM_014172497.2, XM_014172698.2, XM_014172862.2, XM_014172864.2, XM_014172961.2, XM_014173100.2, XM_014173202.2, XM_014173247.2, XM_014173306.2, XM_014173312.2, XM_014173525.2, XM_014173536.2, XM_014173702.2, XM_014173761.2, XM_014174131.2, XM_014174348.2, XM_014174565.2, XM_014174931.2, XM_014175021.2, XM_014175315.2, XM_014175717.2, XM_014175754.2, XM_014175988.2, XM_014176113.2, XM_014176198.2, XM_014177036.2, XM_014177041.2, XM_014177047.2, XM_014177062.2, XM_014177171.2, XM_014177283.2, XM_014177313.2, XM_014177348.2, XM_014177351.2, XM_014177364.2, XM_014177405.2, XM_014177456.2, XM_014177457.2, XM_014177566.2, XM_014177625.2, XM_014177766.2, XM_014177804.1, XM_014177851.2, XM_014177880.2, XM_014177964.2, XM_014177989.2, XM_014178086.2, XM_014178263.2, XM_014178265.2, XM_014178576.2, XM_014178624.2, XM_014178737.2, XM_014179073.2, XM_014179095.2, XM_014179105.2, XM_014179604.2, XM_014179625.2, XM_014179661.2, XM_014179672.2, XM_014179762.2, XM_014179823.2, XM_014179949.2, XM_014180215.2, XM_014180503.2, XM_014180542.2, XM_014180617.2, XM_014180620.1, XM_014180664.2, XM_014180681.2, XM_014180823.2, XM_014180901.2, XM_014180925.2, XM_014181143.2, XM_014181207.2, XM_014181656.2, XM_014181660.2, XM_014182103.2, XM_014182265.2, XM_014182310.2, XM_014183071.2, XM_014183193.2, XM_014183426.2, XM_014183619.2, XM_014183724.2, XM_014183899.2, XM_014184087.2, XM_014184455.2, XM_014184544.2, XM_014184878.2, XM_014184995.2, XM_014185003.2, XM_014185011.2, XM_014185028.2, XM_014185113.2, XM_014185221.2, XM_014185285.2, XM_014185379.2, XM_014185393.2, XM_014185471.2, XM_014185478.2, XM_014185574.2, XM_014185582.2, XM_014185730.2, XM_014185740.2, XM_014185793.2, XM_014185816.2, XM_014185922.2, XM_014186272.2, XM_014186331.2, XM_014186338.2, XM_014186388.2, XM_014186399.2, XM_014186469.2, XM_014186511.2, XM_014186523.2, XM_014186619.2, XM_014187216.2, XM_014187234.2, XM_014187311.2, XM_014188058.2, XM_014188078.2, XM_014188128.2, XM_014189335.2, XM_014189802.2, XM_014189887.2, XM_014189919.2, XM_014190002.2, XM_014190401.2, XM_014190803.2, XM_014191023.2, XM_014191627.2, XM_014191940.2, XM_014191964.2, XM_014192121.2, XM_014192473.2, XM_014192547.2, XM_014192578.2, XM_014192693.2, XM_014192718.2, XM_014192724.2, XM_014192728.2, XM_014192729.2, XM_014192878.2, XM_014193056.2, XM_014193061.2, XM_014193106.2, XM_014193335.2, XM_014193513.2, XM_014193515.2, XM_014193695.2, XM_014193718.2, XM_014194134.2, XM_014194380.2, XM_014194608.2, XM_014194671.2, XM_014194675.2, XM_014194683.2, XM_014194858.2, XM_014195027.2, XM_014195040.2, XM_014195056.2, XM_014195058.2, XM_014195130.2, XM_014195136.2, XM_014195160.2, XM_014195165.2, XM_014195347.2, XM_014195352.2, XM_014195357.2, XM_014195368.2, XM_014195539.2, XM_014195612.2, XM_014195715.2, XM_014195718.2, XM_014195818.2, XM_014195874.2, XM_014195898.1, XM_014195956.2, XM_014196233.1, XM_014196326.2, XM_014196427.2, XM_014196565.2, XM_014196668.2, XM_014196692.2, XM_014196707.2, XM_014196736.2, XM_014196792.2, XM_014196799.2, XM_014196828.2, XM_014196923.2, XM_014197014.2, XM_014197102.2, XM_014197237.2, XM_014197266.2, XM_014197474.2, XM_014197576.2, XM_014197646.2, XM_014197657.2, XM_014197821.2, XM_014197822.2, XM_014197831.2, XM_014197865.2, XM_014197878.2, XM_014197911.2, XM_014197946.2, XM_014197971.2, XM_014198070.2, XM_014198082.2, XM_014198114.2, XM_014198129.2, XM_014198239.2, XM_014198307.2, XM_014198547.2, XM_014198641.2, XM_014198677.2, XM_014198821.2, XM_014198933.2, XM_014199094.2, XM_014199295.2, XM_014199498.2, XM_014199533.2, XM_014199631.2, XM_014199785.2, XM_014199928.2, XM_014200147.2, XM_014200149.2, XM_014200201.2, XM_014200402.2, XM_014200403.2, XM_014200523.2, XM_014200639.2, XM_014200641.2, XM_014200823.2, XM_014200847.2, XM_014201266.2, XM_014201423.2, XM_014201424.2, XM_014201619.2, XM_014201703.2, XM_014202677.2, XM_014202958.2, XM_014203569.2, XM_014203870.2, XM_014204322.2, XM_014204347.2, XM_014204348.2, XM_014204360.2, XM_014204366.1, XM_014204367.2, XM_014204368.2, XM_014204449.2, XM_014204451.2, XM_014204575.2, XM_014204594.2, XM_014204670.2, XM_014204975.2, XM_014205107.2, XM_014205149.2, XM_014205214.2, XM_014205328.2, XM_014205425.2, XM_014205464.2, XM_014205504.2, XM_014205675.2, XM_014205700.2, XM_014206157.2, XM_014206194.2, XM_014206216.2, XM_014206259.2, XM_014206453.2, XM_014206489.2, XM_014206589.2, XM_014206686.2, XM_014206751.2, XM_014206757.2, XM_014206784.2, XM_014206859.2, XM_014206873.2, XM_014206913.2, XM_014206988.2, XM_014207032.2, XM_014207058.2, XM_014207084.2, XM_014207113.2, XM_014207272.2, XM_014207348.2, XM_014207737.2, XM_014207770.2, XM_014207785.2, XM_014207845.2, XM_014207846.2, XM_014208264.2, XM_014208732.2, XM_014208746.2, XM_014208865.2, XM_014209086.2, XM_014209145.2, XM_014209163.2, XM_014209205.2, XM_014209214.2, XM_014209251.2, XM_014209276.2, XM_014209702.2, XM_014209713.2, XM_014209722.2, XM_014209752.2, XM_014209754.2, XM_014209779.2, XM_014209796.2, XM_014209878.2, XM_014209879.2, XM_014209902.2, XM_014209903.2, XM_014209904.2, XM_014209906.2, XM_014209924.2, XM_014210014.2, XM_014210035.2, XM_014210106.2, XM_014210229.2, XM_014210292.2, XM_014210316.2, XM_014210385.2, XM_014210387.2, XM_014210389.2, XM_014210503.2, XM_014210714.2, XM_014210723.2, XM_014210818.2, XM_014210877.2, XM_014210921.2, XM_014210941.2, XM_014210949.2, XM_014210978.2, XM_014211210.2, XM_014211270.2, XM_014211304.2, XM_014211350.2, XM_014211351.2, XM_014211353.2, XM_014211844.2, XM_014212069.2, XM_014212083.2, XM_014212102.2, XM_014212177.2, XM_014212190.2, XM_014212260.2, XM_014212297.2, XM_014212300.2, XM_014212303.2, XM_014212316.2, XM_014212356.2, XM_014212385.2, XM_014212503.2, XM_014212564.2, XM_014212603.2, XM_014212892.2, XM_014213527.2, XM_014213597.2, XM_014213669.2, XM_014213710.2, XM_014213714.2, XM_014213867.2, XM_014213932.2, XM_014214122.2, XM_014214143.1, XM_014214285.2, XM_014214786.2, XM_014214894.2, XM_014215099.2, XM_014215101.2, XM_014215753.2, XM_014215897.2, XM_014215922.2, XM_014215960.2, XM_014216089.2, XM_014216090.2, XM_014216284.2, XM_014216352.2, XM_014216371.2, XM_014216382.2, XM_014216384.2, XM_014216503.2, XM_014216532.2, XM_014216693.2, XM_045687055.1, XM_045687092.1, XM_045687505.1, XM_045687767.1, XM_045687937.1, XM_045688085.1, XM_045688112.1, XM_045688307.1, XM_045688427.1, XM_045688499.1, XM_045688585.1, XM_045688718.1, XM_045688767.1, XM_045688874.1, XM_045689151.1, XM_045689169.1, XM_045689190.1, XM_045689226.1, XM_045689319.1, XM_045689440.1, XM_045689586.1, XM_045689825.1, XM_045690058.1, XM_045690085.1, XM_045690127.1, XM_045690250.1, XM_045690391.1, XM_045690494.1, XM_045690495.1, XM_045690496.1, XM_045690498.1, XM_045690519.1, XM_045690529.1, XM_045690531.1, XM_045690547.1, XM_045690549.1, XM_045690550.1, XM_045690552.1, XM_045690563.1, XM_045690566.1, XM_045690570.1, XM_045690596.1, XM_045690600.1, XM_045690602.1, XM_045690609.1, XM_045690635.1, XM_045690640.1, XM_045690650.1, XM_045690652.1, XM_045690703.1, XM_045690705.1, XM_045690708.1, XM_045690709.1, XM_045690802.1, XM_045690876.1, XM_045690931.1, XM_045690980.1, XM_045691014.1, XM_045691036.1, XM_045691067.1, XM_045691080.1, XM_045691276.1, XM_045691414.1, XM_045691618.1, XM_045691639.1, XM_045691687.1, XM_045691698.1, XM_045691847.1, XM_045691923.1, XM_045691940.1, XM_045692037.1, XM_045692044.1, XM_045692045.1, XM_045692046.1, XM_045692069.1, XM_045692070.1, XM_045692071.1, XM_045692131.1, XM_045692139.1, XM_045692426.1, XM_045692509.1, XM_045692640.1, XM_045692851.1, XM_045693061.1, XM_045693271.1, XM_045693324.1, XM_045693466.1, XM_045693530.1, XM_045693874.1, XM_045693984.1, XM_045694032.1, XM_045694255.1, XM_045694707.1, XM_045694924.1, XM_045694933.1, XM_045695009.1, XM_045695073.1, XM_045695074.1, XM_045695079.1, XM_045695149.1, XM_045695161.1, XM_045695268.1, XM_045695491.1, XM_045695530.1, XM_045695538.1, XM_045695556.1, XM_045695693.1, XM_045695721.1, XM_045695815.1, XM_045696004.1, XM_045696007.1, XM_045696027.1, XM_045696316.1, XM_045696391.1, XM_045696538.1, XM_045696573.1, XM_045696624.1, XM_045696633.1, XM_045696668.1, XM_045696669.1, XM_045696745.1, XM_045696748.1, XM_045696754.1, XM_045696759.1, XM_045696761.1, XM_045696777.1, XM_045697022.1, XM_045697296.1, XM_045697325.1, XM_045697483.1, XM_045697492.1, XM_045697614.1, XM_045697775.1, XM_045697856.1, XM_045697909.1, XM_045698439.1, XM_045698508.1, XM_045698509.1, XM_045698513.1, XM_045698518.1, XM_045698519.1, XM_045698523.1, XM_045698525.1, XM_045698526.1, XM_045698532.1, XM_045698538.1, XM_045698544.1, XM_045698552.1, XM_045698553.1, XM_045698554.1, XM_045698556.1, XM_045698566.1, XM_045698567.1, XM_045698578.1, XM_045698582.1, XM_045698583.1, XM_045698586.1, XM_045698587.1, XM_045698620.1, XM_045698621.1, XM_045698799.1, XM_045698872.1, XM_045698988.1, XM_045699327.1, XM_045699329.1, XM_045699542.1, XM_045699574.1, XM_045699797.1, XM_045699841.1, XM_045700104.1, XM_045700162.1, XM_045700234.1, XM_045700438.1, XM_045700538.1, XM_045700543.1, XM_045700544.1, XM_045700545.1, XM_045700578.1, XM_045700579.1, XM_045701066.1, XM_045701123.1, XM_045701598.1, XM_045701599.1, XM_045701602.1, XM_045701606.1, XM_045701628.1, XM_045701629.1, XM_045701809.1, XM_045701907.1, XM_045702386.1, XM_045702589.1, XM_045702999.1, XM_045703326.1, XM_045703508.1, XM_045703543.1, XM_045704073.1, XM_045704348.1, XM_045704521.1, XM_045704761.1, XM_045704777.1, XM_045704883.1, XM_045705117.1, XM_045705441.1, XM_045705489.1, XM_045705511.1, XM_045705805.1, XM_045705894.1, XM_045706113.1, XM_045706368.1, XM_045706369.1, XM_045706436.1, XM_045706474.1, XM_045706617.1, XM_045706734.1, XM_045707408.1, XM_045707500.1, XM_045707620.1, XM_045707778.1, XM_045707802.1, XM_045707807.1, XM_045707960.1, XM_045707981.1, XM_045708154.1, XM_045708260.1, XM_045708292.1, XM_045708577.1, XM_045708627.1, XM_045708636.1, XM_045708647.1, XM_045708674.1, XM_045708684.1, XM_045708686.1, XM_045708691.1, XM_045708721.1, XM_045708729.1, XM_045708745.1, XM_045708802.1, XM_045708868.1, XM_045708949.1, XM_045708981.1, XM_045709036.1, XM_045709039.1, XM_045709097.1, XM_045709259.1, XM_045709455.1, XM_045709548.1, XM_045709625.1, XM_045709630.1, XM_045709633.1, XM_045709768.1, XM_045709772.1, XM_045709819.1, XM_045710207.1, XM_045710234.1, XM_045710251.1, XM_045710276.1, XM_045710281.1, XM_045710328.1, XM_045710506.1, XM_045710527.1, XM_045710550.1, XM_045710559.1, XM_045710710.1, XM_045710716.1, XM_045710748.1, XM_045710749.1, XM_045710767.1, XM_045710795.1, XM_045710827.1, XM_045710983.1, XM_045710992.1, XM_045711045.1, XM_045711059.1, XM_045711073.1, XM_045711087.1, XM_045711113.1, XM_045711129.1, XM_045711140.1, XM_045711145.1, XM_045711311.1, XM_045711419.1, XM_045711420.1, XM_045711421.1, XM_045711422.1, XM_045711468.1, XM_045711480.1, XM_045711503.1, XM_045711504.1, XM_045711507.1, XM_045711533.1, XM_045711534.1, XM_045711537.1, XM_045711546.1, XM_045711548.1, XM_045711555.1, XM_045711559.1, XM_045711581.1, XM_045711607.1, XM_045711617.1, XM_045711629.1, XM_045711656.1, XM_045711664.1, XM_045711669.1, XM_045711706.1, XM_045711715.1, XM_045711835.1, XM_045711853.1, XM_045711861.1, XM_045711869.1, XM_045711878.1, XM_045711887.1, XM_045711915.1, XM_045711971.1, XM_045711980.1, XM_045712006.1, XM_045712175.1, XM_045712220.1, XM_045712227.1, XM_045712228.1, XM_045712238.1, XM_045712245.1, XM_045712255.1, XM_045712300.1, XM_045712374.1, XM_045712434.1, XM_045712611.1, XM_045712612.1, XM_045712613.1, XM_045712620.1, XM_045712633.1, XM_045712635.1, XM_045712690.1, XM_045712771.1, XM_045712776.1, XM_045712804.1, XM_045712910.1, XM_045713134.1, XM_045713186.1, XM_045713361.1, XM_045713444.1, XM_045713460.1, XM_045713464.1, XM_045713467.1, XM_045713469.1, XM_045713471.1, XM_045713486.1, XM_045713492.1, XM_045713498.1, XM_045713503.1, XM_045713529.1, XM_045713544.1, XM_045713548.1, XM_045713564.1, XM_045713635.1, XM_045713637.1, XM_045713639.1, XM_045713937.1, XM_045714132.1, XM_045714134.1, XM_045714136.1, XM_045714144.1, XM_045714145.1, XM_045714147.1, XM_045714148.1, XM_045714313.1, XM_045714317.1, XM_045714402.1, XM_045714463.1, XM_045714481.1, XM_045714715.1, XM_045715645.1, XM_045715734.1, XM_045715998.1, XM_045716026.1, XM_045716097.1, XM_045716134.1, XM_045716201.1, XM_045716246.1, XM_045716274.1, XM_045716388.1, XM_045716389.1, XM_045716391.1, XM_045716392.1, XM_045716419.1, XM_045716451.1, XM_045716484.1, XM_045716575.1, XM_045716789.1, XM_045716883.1, XM_045716948.1, XM_045717047.1, XM_045717150.1, XM_045717356.1, XM_045717365.1, XM_045717477.1, XM_045717523.1, XM_045717529.1, XM_045717535.1, XM_045717538.1, XM_045717546.1, XM_045717548.1, XM_045717551.1, XM_045717585.1, XM_045717588.1, XM_045717619.1, XM_045717702.1, XM_045717744.1, XM_045717745.1, XM_045717920.1, XM_045718271.1, XM_045718735.1, XM_045718801.1, XM_045718878.1, XM_045718970.1, XM_045718972.1, XM_045719146.1, XM_045719246.1, XM_045719280.1, XM_045719394.1, XM_045719467.1, XM_045719758.1, XM_045719759.1, XM_045719920.1, XM_045720343.1, XM_045720451.1, XM_045720583.1, XM_045720627.1, XM_045720631.1, XM_045720661.1, XM_045721092.1, XM_045721101.1, XM_045721158.1, XM_045721162.1, XM_045721163.1, XM_045721208.1, XM_045721227.1, XM_045721250.1, XM_045721371.1, XM_045721438.1, XM_045721456.1, XM_045721471.1, XM_045721796.1, XM_045721992.1, XM_045722101.1, XM_045722279.1, XM_045722339.1, XM_045722426.1, XM_045722625.1, XM_045722629.1, XM_045723023.1, XM_045723069.1, XM_045723088.1, XM_045723116.1, XM_045723117.1, XM_045723122.1, XM_045723126.1, XM_045723139.1, XM_045723140.1, XM_045723142.1, XM_045723151.1, XM_045723177.1, XM_045723201.1, XM_045723220.1, XM_045723366.1, XM_045723384.1, XM_045723399.1, XM_045723526.1, XM_045723556.1, XM_045723715.1, XM_045723825.1, XM_045724155.1, XM_045724203.1, XM_045724365.1, XM_045724378.1, XR_001319322.2, XR_001319384.2, XR_001320223.2, XR_001320271.2, XR_001320276.2, XR_001322500.2, XR_001323537.2, XR_001323926.2, XR_001327859.2, XR_001328400.2, XR_001329898.2, XR_001330256.2, XR_001330403.2, XR_001330492.2, XR_006757748.1, XR_006757851.1, XR_006757927.1, XR_006759614.1, XR_006759623.1, XR_006759644.1, XR_006759884.1, XR_006759922.1, XR_006759924.1, XR_006759926.1, XR_006759954.1, XR_006759973.1, XR_006761581.1, XR_006762233.1, XR_006762240.1, XR_006762333.1, XR_006762334.1, XR_006762364.1, XR_006762548.1, XR_006763006.1, XR_006763358.1, XR_006763380.1, XR_006763382.1, XR_006763652.1, XR_006763653.1, XR_006766386.1, XR_006768490.1, XR_006769156.1, XR_006769600.1, XR_006769623.1, XR_006769700.1, XR_006769707.1, XR_006770024.1, XR_006770563.1, XR_006770687.1, XR_006770791.1, XR_006770802.1, XR_006770821.1, XR_006770849.1, XR_006770858.1, XR_006770973.1, XR_006771246.1
.GO:0140223	MF	p	general transcription initiation factor activity	12/15711	56/36174	0.000677199	1	12	1	1	1	0.0444151	XM_014158641.2, XM_014160815.2, XM_014177822.2, XM_014195708.2, XM_014197006.2, XM_014206785.2, XM_014207185.2, XM_014210704.2, XM_045698276.1, XM_045707446.1, XM_045707702.1, XM_045713288.1
....GO:0016655	MF	p	oxidoreductase activity, acting on NAD(P)H, quinone or similar compound as acceptor	7/15711	40/36174	0.000682259	4	7	1	1	1	0.0444151	XM_014126399.2, XM_014143510.2, XM_014175094.2, XM_014177528.2, XM_014206856.2, XM_045711711.1, XM_045718829.1
.GO:0090729	MF	p	toxin activity	33/15711	118/36174	0.000741896	1	33	1	1	1	0.0473335	XM_014129642.2, XM_014130090.2, XM_014130311.2, XM_014130537.2, XM_014144620.2, XM_014185120.2, XM_014190330.2, XM_014204146.2, XM_014204150.2, XM_014215148.2, XM_045695399.1, XM_045696826.1, XM_045711135.1, XM_045711855.1, XM_045711911.1, XM_045712774.1, XM_045712990.1, XM_045713685.1, XM_045713686.1, XM_045714413.1, XM_045716267.1, XM_045717416.1, XM_045717423.1, XM_045717856.1, XM_045719794.1, XM_045722381.1, XR_001319183.2, XR_001323067.2, XR_001323577.2, XR_006759625.1, XR_006760194.1, XR_006765225.1, XR_006770396.1
....GO:0008528	MF	p	G protein-coupled peptide receptor activity	121/15711	347/36174	0.0012939	5	121	1	1	1	0.0746365	NM_001140493.1, NM_001173627.1, XM_014123307.2, XM_014123653.2, XM_014123974.2, XM_014124588.2, XM_014124765.2, XM_014127636.2, XM_014127807.2, XM_014128240.2, XM_014128279.2, XM_014130533.2, XM_014130944.1, XM_014133382.2, XM_014134495.2, XM_014138037.2, XM_014138415.2, XM_014147370.2, XM_014148818.2, XM_014149840.2, XM_014150233.2, XM_014150870.2, XM_014151269.2, XM_014152314.2, XM_014152993.2, XM_014155144.2, XM_014155348.2, XM_014155530.2, XM_014157674.2, XM_014158405.2, XM_014159214.2, XM_014159618.2, XM_014159927.2, XM_014160129.2, XM_014160142.2, XM_014160242.2, XM_014160332.2, XM_014161456.2, XM_014162129.2, XM_014162131.2, XM_014163680.2, XM_014164914.2, XM_014167170.2, XM_014170793.2, XM_014170969.2, XM_014174112.2, XM_014174216.1, XM_014174489.2, XM_014174533.2, XM_014177139.2, XM_014177816.2, XM_014178811.2, XM_014179470.2, XM_014180132.2, XM_014180569.2, XM_014180619.2, XM_014181886.2, XM_014183958.2, XM_014184485.2, XM_014187383.2, XM_014190298.2, XM_014190317.2, XM_014190730.2, XM_014191488.2, XM_014191536.2, XM_014195387.2, XM_014195763.2, XM_014196821.2, XM_014197046.2, XM_014198465.2, XM_014201196.2, XM_014201339.2, XM_014202809.2, XM_014204317.2, XM_014205395.2, XM_014206465.2, XM_014206590.2, XM_014206816.2, XM_014207317.2, XM_014207319.2, XM_014209136.2, XM_014210269.2, XM_014210344.2, XM_014211903.2, XM_014211967.2, XM_014214105.2, XM_014215934.2, XM_045688432.1, XM_045688777.1, XM_045690183.1, XM_045690278.1, XM_045692050.1, XM_045692058.1, XM_045692745.1, XM_045694344.1, XM_045694882.1, XM_045695442.1, XM_045698887.1, XM_045700214.1, XM_045700854.1, XM_045705892.1, XM_045707894.1, XM_045708679.1, XM_045709736.1, XM_045709987.1, XM_045713261.1, XM_045713287.1, XM_045713821.1, XM_045714365.1, XM_045714366.1, XM_045715671.1, XM_045715819.1, XM_045716583.1, XM_045717434.1, XM_045718026.1, XM_045719694.1, XM_045721503.1, XM_045722575.1, XM_045722757.1, XR_006761778.1, XR_006761806.1
....GO:0004930	MF	p	G protein-coupled receptor activity	438/15711	1129/36174	0.00150262	4	438	1	1	1	0.0845365	NM_001123708.1, NM_001140163.1, NM_001140493.1, NM_001140728.1, NM_001141550.2, NM_001173627.1, NM_001279053.1, XM_014123307.2, XM_014123653.2, XM_014123929.2, XM_014123974.2, XM_014124588.2, XM_014124591.1, XM_014124611.2, XM_014124765.2, XM_014124769.2, XM_014124894.2, XM_014125912.2, XM_014126518.2, XM_014126561.2, XM_014126881.2, XM_014127512.2, XM_014127636.2, XM_014127807.2, XM_014128240.2, XM_014128279.2, XM_014128292.2, XM_014128739.2, XM_014129264.2, XM_014129527.2, XM_014129672.2, XM_014130533.2, XM_014130944.1, XM_014131060.2, XM_014131419.2, XM_014132183.2, XM_014132301.2, XM_014132601.2, XM_014132825.2, XM_014132985.2, XM_014133022.2, XM_014133060.2, XM_014133083.2, XM_014133267.2, XM_014133382.2, XM_014133515.2, XM_014133640.2, XM_014133787.2, XM_014133891.2, XM_014133897.2, XM_014134296.2, XM_014134495.2, XM_014134588.2, XM_014134631.2, XM_014137325.2, XM_014138037.2, XM_014138415.2, XM_014138487.2, XM_014138664.2, XM_014138665.2, XM_014139260.2, XM_014139536.2, XM_014140161.2, XM_014140567.2, XM_014140569.2, XM_014141442.2, XM_014142790.2, XM_014143720.2, XM_014144478.2, XM_014144576.2, XM_014144698.2, XM_014144718.2, XM_014145304.2, XM_014146341.2, XM_014146771.2, XM_014146888.2, XM_014147370.2, XM_014147393.2, XM_014147404.2, XM_014148561.2, XM_014148818.2, XM_014149427.2, XM_014149761.2, XM_014149797.2, XM_014149840.2, XM_014150233.2, XM_014150342.2, XM_014150761.2, XM_014150870.2, XM_014151269.2, XM_014151925.2, XM_014152314.2, XM_014152993.2, XM_014153005.2, XM_014154560.2, XM_014154775.2, XM_014154798.2, XM_014154818.2, XM_014155144.2, XM_014155147.2, XM_014155348.2, XM_014155483.2, XM_014155530.2, XM_014155829.2, XM_014155901.2, XM_014156674.2, XM_014157088.2, XM_014157674.2, XM_014158028.2, XM_014158405.2, XM_014158473.2, XM_014158628.2, XM_014159214.2, XM_014159216.2, XM_014159618.2, XM_014159927.2, XM_014160102.2, XM_014160129.2, XM_014160142.2, XM_014160211.2, XM_014160242.2, XM_014160332.2, XM_014160421.2, XM_014160538.2, XM_014161456.2, XM_014162129.2, XM_014162131.2, XM_014162790.2, XM_014162801.2, XM_014163250.2, XM_014163482.2, XM_014163537.2, XM_014163550.2, XM_014163556.2, XM_014163570.2, XM_014163573.2, XM_014163574.2, XM_014163680.2, XM_014163936.2, XM_014164529.2, XM_014164588.2, XM_014164600.2, XM_014164914.2, XM_014165313.2, XM_014165539.2, XM_014165574.2, XM_014165852.2, XM_014165992.2, XM_014166437.2, XM_014166455.1, XM_014166900.2, XM_014167102.2, XM_014167105.2, XM_014167170.2, XM_014167842.2, XM_014169905.2, XM_014170001.2, XM_014170067.2, XM_014170793.2, XM_014170866.2, XM_014170969.2, XM_014171157.2, XM_014171433.2, XM_014171570.2, XM_014171643.2, XM_014172011.2, XM_014172870.2, XM_014172979.2, XM_014173861.2, XM_014174112.2, XM_014174216.1, XM_014174489.2, XM_014174533.2, XM_014174784.2, XM_014175199.2, XM_014175211.2, XM_014176942.2, XM_014177139.2, XM_014177816.2, XM_014178811.2, XM_014179470.2, XM_014180132.2, XM_014180307.2, XM_014180379.2, XM_014180569.2, XM_014180619.2, XM_014180683.1, XM_014181001.2, XM_014181022.2, XM_014181501.2, XM_014181886.2, XM_014183958.2, XM_014184485.2, XM_014185521.2, XM_014187383.2, XM_014188425.2, XM_014189180.2, XM_014190298.2, XM_014190305.2, XM_014190317.2, XM_014190730.2, XM_014191060.2, XM_014191488.2, XM_014191536.2, XM_014192193.2, XM_014192620.2, XM_014193024.2, XM_014193375.2, XM_014193382.2, XM_014193575.2, XM_014193608.2, XM_014193976.2, XM_014194019.2, XM_014194459.2, XM_014195255.2, XM_014195387.2, XM_014195763.2, XM_014196007.2, XM_014196023.2, XM_014196098.2, XM_014196253.2, XM_014196821.2, XM_014197020.2, XM_014197046.2, XM_014197109.2, XM_014197424.2, XM_014198071.2, XM_014198133.2, XM_014198192.2, XM_014198332.2, XM_014198342.2, XM_014198435.2, XM_014198465.2, XM_014198818.2, XM_014198869.2, XM_014199720.2, XM_014199725.2, XM_014199730.2, XM_014200069.2, XM_014200070.2, XM_014200092.2, XM_014200193.2, XM_014200194.2, XM_014200313.2, XM_014201196.2, XM_014201234.2, XM_014201311.2, XM_014201339.2, XM_014201427.2, XM_014201570.2, XM_014202809.2, XM_014202822.2, XM_014203129.2, XM_014203195.2, XM_014203608.2, XM_014204254.2, XM_014204317.2, XM_014205395.2, XM_014205579.2, XM_014205725.2, XM_014206059.2, XM_014206104.2, XM_014206180.2, XM_014206465.2, XM_014206590.2, XM_014206754.2, XM_014206816.2, XM_014206826.2, XM_014207317.2, XM_014207319.2, XM_014207392.2, XM_014207396.2, XM_014207708.2, XM_014208372.2, XM_014209065.2, XM_014209136.2, XM_014210084.2, XM_014210206.2, XM_014210269.2, XM_014210344.2, XM_014211051.2, XM_014211052.2, XM_014211903.2, XM_014211967.2, XM_014212261.2, XM_014212486.2, XM_014212558.2, XM_014212568.2, XM_014212571.2, XM_014212595.2, XM_014212601.2, XM_014213101.2, XM_014213293.2, XM_014213457.2, XM_014214105.2, XM_014215140.2, XM_014215313.2, XM_014215378.1, XM_014215389.2, XM_014215392.2, XM_014215400.2, XM_014215437.2, XM_014215438.2, XM_014215752.2, XM_014215803.2, XM_014215934.2, XM_014215974.2, XM_014216127.2, XM_045687045.1, XM_045687104.1, XM_045687105.1, XM_045687116.1, XM_045688223.1, XM_045688432.1, XM_045688777.1, XM_045688900.1, XM_045690183.1, XM_045690278.1, XM_045690346.1, XM_045690402.1, XM_045690724.1, XM_045690740.1, XM_045690745.1, XM_045691594.1, XM_045691964.1, XM_045692050.1, XM_045692058.1, XM_045692097.1, XM_045692745.1, XM_045692995.1, XM_045693027.1, XM_045693162.1, XM_045693391.1, XM_045693781.1, XM_045694173.1, XM_045694344.1, XM_045694882.1, XM_045694922.1, XM_045695041.1, XM_045695246.1, XM_045695442.1, XM_045696155.1, XM_045696801.1, XM_045697969.1, XM_045698887.1, XM_045699175.1, XM_045699353.1, XM_045699546.1, XM_045699673.1, XM_045699728.1, XM_045700083.1, XM_045700214.1, XM_045700741.1, XM_045700854.1, XM_045701055.1, XM_045701585.1, XM_045701763.1, XM_045701767.1, XM_045702272.1, XM_045702389.1, XM_045702539.1, XM_045702999.1, XM_045703420.1, XM_045703421.1, XM_045703423.1, XM_045703446.1, XM_045704000.1, XM_045704308.1, XM_045704400.1, XM_045704405.1, XM_045704635.1, XM_045705435.1, XM_045705724.1, XM_045705892.1, XM_045706204.1, XM_045707894.1, XM_045708639.1, XM_045708679.1, XM_045709422.1, XM_045709624.1, XM_045709657.1, XM_045709736.1, XM_045709852.1, XM_045709903.1, XM_045709936.1, XM_045709987.1, XM_045710066.1, XM_045710188.1, XM_045710231.1, XM_045710828.1, XM_045713261.1, XM_045713287.1, XM_045713821.1, XM_045714365.1, XM_045714366.1, XM_045715415.1, XM_045715671.1, XM_045715819.1, XM_045716249.1, XM_045716583.1, XM_045717434.1, XM_045717655.1, XM_045717661.1, XM_045717663.1, XM_045717784.1, XM_045718026.1, XM_045718070.1, XM_045718910.1, XM_045719481.1, XM_045719524.1, XM_045719694.1, XM_045720053.1, XM_045720347.1, XM_045720820.1, XM_045720934.1, XM_045720977.1, XM_045721039.1, XM_045721503.1, XM_045721694.1, XM_045721843.1, XM_045721890.1, XM_045721975.1, XM_045722575.1, XM_045722607.1, XM_045722757.1, XM_045723070.1, XM_045723459.1, XM_045723571.1, XM_045723714.1, XM_045723918.1, XM_045724783.1, XM_045724827.1, XM_045724849.1, XR_006758444.1, XR_006758445.1, XR_006759937.1, XR_006761778.1, XR_006761806.1
......GO:0008252	MF	p	nucleotidase activity	5/15711	31/36174	0.00175568	6	5	1	1	1	0.0952457	XM_014124566.2, XM_014144973.2, XM_014162037.2, XM_014178218.2, XM_045709668.1
...GO:0003676	MF	p	nucleic acid binding	3256/15711	7774/36174	0.00194117	3	3256	1	1	1	0.0993921	NM_001123526.1, NM_001123543.1, NM_001123544.1, NM_001123554.1, NM_001123601.1, NM_001123686.1, NM_001130856.1, NM_001136548.1, NM_001139537.1, NM_001139558.1, NM_001139559.1, NM_001139570.1, NM_001139571.1, NM_001139653.1, NM_001139700.1, NM_001139736.1, NM_001139763.1, NM_001139764.1, NM_001139801.1, NM_001139817.1, NM_001139852.1, NM_001139882.1, NM_001139913.1, NM_001139925.1, NM_001139953.1, NM_001139978.1, NM_001139997.1, NM_001140019.1, NM_001140024.1, NM_001140089.1, NM_001140098.1, NM_001140127.1, NM_001140156.1, NM_001140180.1, NM_001140192.1, NM_001140230.1, NM_001140291.1, NM_001140305.1, NM_001140311.1, NM_001140315.1, NM_001140346.1, NM_001140363.1, NM_001140379.1, NM_001140394.1, NM_001140479.1, NM_001140499.1, NM_001140551.1, NM_001140565.1, NM_001140635.1, NM_001140725.1, NM_001140732.1, NM_001140782.1, NM_001140830.2, NM_001140956.2, NM_001140969.1, NM_001140973.2, NM_001141050.1, NM_001141054.1, NM_001141069.2, NM_001141108.1, NM_001141126.1, NM_001141164.1, NM_001141182.1, NM_001141222.1, NM_001141285.1, NM_001141335.1, NM_001141378.1, NM_001141379.1, NM_001141407.2, NM_001141426.1, NM_001141461.2, NM_001141484.1, NM_001141493.2, NM_001141574.1, NM_001141606.2, NM_001141609.1, NM_001141623.1, NM_001141640.1, NM_001141695.1, NM_001141697.1, NM_001141703.1, NM_001141718.1, NM_001141733.1, NM_001141812.1, NM_001141816.1, NM_001141841.2, NM_001141901.1, NM_001141909.1, NM_001142713.1, NM_001145424.1, NM_001146369.1, NM_001146441.2, NM_001146489.2, NM_001146660.1, NM_001146673.1, NM_001161693.1, NM_001165301.1, NM_001165302.1, NM_001165334.1, NM_001165357.1, NM_001165380.1, NM_001173585.1, NM_001173615.1, NM_001173619.1, NM_001173626.1, NM_001173650.1, NM_001173678.1, NM_001173730.1, NM_001173752.1, NM_001173756.1, NM_001173768.1, NM_001173793.1, NM_001173804.1, NM_001173814.1, NM_001173816.1, NM_001173820.1, NM_001173823.1, NM_001173829.1, NM_001173839.1, NM_001173912.1, NM_001173931.1, NM_001173932.1, NM_001173934.1, NM_001173951.1, NM_001173967.1, NM_001245841.1, NM_001252363.1, NM_001252364.1, NM_001252366.1, NM_001279008.1, NM_001279038.1, NM_001320018.1, XM_014123071.1, XM_014123215.2, XM_014123228.2, XM_014123232.2, XM_014123233.2, XM_014123255.2, XM_014123270.2, XM_014123293.2, XM_014123345.2, XM_014123346.2, XM_014123423.2, XM_014123458.2, XM_014123468.2, XM_014123477.2, XM_014123496.2, XM_014123649.2, XM_014123650.2, XM_014123661.2, XM_014123711.2, XM_014123813.2, XM_014123815.2, XM_014123816.2, XM_014123820.2, XM_014123874.2, XM_014123906.2, XM_014123919.2, XM_014123995.2, XM_014124067.2, XM_014124075.2, XM_014124085.2, XM_014124189.2, XM_014124247.2, XM_014124251.2, XM_014124275.2, XM_014124285.2, XM_014124323.2, XM_014124385.2, XM_014124415.2, XM_014124420.1, XM_014124428.2, XM_014124464.2, XM_014124497.2, XM_014124498.2, XM_014124502.2, XM_014124532.2, XM_014124568.2, XM_014124577.2, XM_014124667.2, XM_014124704.2, XM_014124708.2, XM_014124764.2, XM_014124795.2, XM_014124835.2, XM_014125018.2, XM_014125043.2, XM_014125045.2, XM_014125085.2, XM_014125107.2, XM_014125109.2, XM_014125134.2, XM_014125257.2, XM_014125353.2, XM_014125355.2, XM_014125359.2, XM_014125365.2, XM_014125398.2, XM_014125399.2, XM_014125447.2, XM_014125461.2, XM_014125462.2, XM_014125573.2, XM_014125581.2, XM_014125583.2, XM_014125690.2, XM_014125727.2, XM_014125751.2, XM_014125792.2, XM_014125824.2, XM_014125887.2, XM_014125920.2, XM_014125929.2, XM_014125937.2, XM_014125973.2, XM_014125989.2, XM_014126075.2, XM_014126092.2, XM_014126147.2, XM_014126152.2, XM_014126330.2, XM_014126389.2, XM_014126428.2, XM_014126438.2, XM_014126534.2, XM_014126559.2, XM_014126621.2, XM_014126649.2, XM_014126659.2, XM_014126660.2, XM_014126695.2, XM_014126736.2, XM_014126882.2, XM_014127058.2, XM_014127118.2, XM_014127119.2, XM_014127129.2, XM_014127190.2, XM_014127256.2, XM_014127258.2, XM_014127434.2, XM_014127436.2, XM_014127480.2, XM_014127630.2, XM_014127650.2, XM_014127800.2, XM_014127805.2, XM_014127948.2, XM_014128023.2, XM_014128051.2, XM_014128068.2, XM_014128070.2, XM_014128148.1, XM_014128245.2, XM_014128250.2, XM_014128251.2, XM_014128267.2, XM_014128274.2, XM_014128276.2, XM_014128302.2, XM_014128330.2, XM_014128336.2, XM_014128364.2, XM_014128380.2, XM_014128418.2, XM_014128426.2, XM_014128455.2, XM_014128457.2, XM_014128463.2, XM_014128544.2, XM_014128611.2, XM_014128621.2, XM_014128668.2, XM_014128674.2, XM_014128708.2, XM_014128713.2, XM_014128747.2, XM_014128753.2, XM_014128755.2, XM_014128783.2, XM_014128950.2, XM_014128964.2, XM_014129012.2, XM_014129096.2, XM_014129287.2, XM_014129324.2, XM_014129336.2, XM_014129379.2, XM_014129411.2, XM_014129445.2, XM_014129561.2, XM_014129563.2, XM_014129618.2, XM_014129658.2, XM_014129660.2, XM_014129662.2, XM_014129891.2, XM_014129894.2, XM_014129911.2, XM_014129971.2, XM_014129979.2, XM_014130005.2, XM_014130021.2, XM_014130067.2, XM_014130069.2, XM_014130113.2, XM_014130115.2, XM_014130116.2, XM_014130128.2, XM_014130133.2, XM_014130138.2, XM_014130143.2, XM_014130145.2, XM_014130190.2, XM_014130245.2, XM_014130246.2, XM_014130252.2, XM_014130320.2, XM_014130472.2, XM_014130493.2, XM_014130590.2, XM_014130602.2, XM_014130604.2, XM_014130606.2, XM_014130613.2, XM_014130652.2, XM_014130754.2, XM_014130854.2, XM_014130906.2, XM_014130935.2, XM_014130963.2, XM_014131037.2, XM_014131049.2, XM_014131054.2, XM_014131104.2, XM_014131150.2, XM_014131152.2, XM_014131211.2, XM_014131324.2, XM_014131409.2, XM_014131441.2, XM_014131462.2, XM_014131476.2, XM_014131480.2, XM_014131526.2, XM_014131610.2, XM_014131679.2, XM_014131867.2, XM_014131912.2, XM_014131922.2, XM_014131928.2, XM_014132018.2, XM_014132047.2, XM_014132092.2, XM_014132119.2, XM_014132128.2, XM_014132170.2, XM_014132171.2, XM_014132228.2, XM_014132233.2, XM_014132258.2, XM_014132326.2, XM_014132330.2, XM_014132358.2, XM_014132462.2, XM_014132517.2, XM_014132540.2, XM_014132542.2, XM_014132575.2, XM_014132582.2, XM_014132687.2, XM_014132750.2, XM_014132751.2, XM_014132864.2, XM_014132916.2, XM_014132929.2, XM_014132932.2, XM_014132970.2, XM_014132999.2, XM_014133075.2, XM_014133171.2, XM_014133193.2, XM_014133261.2, XM_014133280.2, XM_014133282.2, XM_014133283.2, XM_014133285.2, XM_014133347.2, XM_014133480.2, XM_014133528.2, XM_014133573.2, XM_014133626.1, XM_014133638.2, XM_014133654.2, XM_014133686.2, XM_014133704.2, XM_014133778.2, XM_014133836.2, XM_014134045.2, XM_014134050.2, XM_014134053.2, XM_014134061.2, XM_014134065.2, XM_014134170.2, XM_014134276.2, XM_014134308.2, XM_014134313.2, XM_014134366.1, XM_014134419.2, XM_014134432.2, XM_014134534.2, XM_014134581.2, XM_014134605.2, XM_014134662.2, XM_014134669.2, XM_014134684.2, XM_014134687.2, XM_014134697.2, XM_014134718.2, XM_014134727.2, XM_014134766.2, XM_014134881.2, XM_014135070.2, XM_014135112.2, XM_014135211.2, XM_014135215.2, XM_014135434.2, XM_014135449.2, XM_014135460.2, XM_014135518.2, XM_014135522.2, XM_014135542.2, XM_014135609.2, XM_014135763.2, XM_014135833.2, XM_014135873.2, XM_014135907.2, XM_014135975.2, XM_014135981.2, XM_014136035.1, XM_014136065.2, XM_014136067.2, XM_014136162.2, XM_014136200.2, XM_014136211.2, XM_014136212.2, XM_014136342.2, XM_014136462.1, XM_014136498.2, XM_014136509.2, XM_014136600.2, XM_014136602.2, XM_014136622.2, XM_014136714.2, XM_014136732.2, XM_014136757.2, XM_014136758.2, XM_014136770.2, XM_014136784.2, XM_014136873.2, XM_014136876.2, XM_014137062.2, XM_014137114.1, XM_014137163.2, XM_014137227.2, XM_014137241.2, XM_014137250.2, XM_014137337.2, XM_014137341.2, XM_014137342.2, XM_014137360.2, XM_014137468.2, XM_014137474.2, XM_014137483.2, XM_014137489.2, XM_014137497.2, XM_014137515.2, XM_014137530.2, XM_014137531.2, XM_014137543.2, XM_014137568.2, XM_014137624.2, XM_014137639.2, XM_014137649.2, XM_014137681.2, XM_014137987.2, XM_014138028.2, XM_014138085.2, XM_014138093.2, XM_014138094.2, XM_014138241.2, XM_014138243.1, XM_014138290.2, XM_014138317.1, XM_014138345.2, XM_014138362.2, XM_014138375.2, XM_014138439.2, XM_014138441.2, XM_014138489.2, XM_014138519.2, XM_014138532.2, XM_014138535.2, XM_014138540.2, XM_014138551.2, XM_014138572.2, XM_014138588.2, XM_014138637.2, XM_014138638.2, XM_014138642.2, XM_014138645.2, XM_014138661.2, XM_014138672.2, XM_014138829.2, XM_014138886.2, XM_014138959.2, XM_014139013.2, XM_014139130.2, XM_014139274.2, XM_014139346.2, XM_014139359.2, XM_014139471.2, XM_014139525.2, XM_014139530.2, XM_014139573.2, XM_014139622.2, XM_014139627.2, XM_014139665.2, XM_014139775.2, XM_014139801.2, XM_014139854.2, XM_014139888.1, XM_014139896.2, XM_014139909.2, XM_014139915.2, XM_014139955.2, XM_014140114.2, XM_014140126.2, XM_014140179.2, XM_014140181.2, XM_014140187.2, XM_014140215.1, XM_014140280.2, XM_014140309.2, XM_014140322.2, XM_014140448.2, XM_014140479.2, XM_014140499.2, XM_014140543.2, XM_014140828.2, XM_014140829.2, XM_014140927.2, XM_014141022.2, XM_014141051.2, XM_014141114.2, XM_014141163.2, XM_014141337.2, XM_014141401.2, XM_014141419.2, XM_014141426.2, XM_014141550.2, XM_014141583.2, XM_014141679.2, XM_014141717.2, XM_014141774.2, XM_014141848.2, XM_014141849.2, XM_014141991.2, XM_014142016.2, XM_014142064.2, XM_014142069.2, XM_014142077.2, XM_014142097.2, XM_014142128.2, XM_014142167.2, XM_014142313.1, XM_014142352.2, XM_014142361.2, XM_014142439.2, XM_014142481.2, XM_014142527.2, XM_014142757.2, XM_014142932.2, XM_014142944.2, XM_014142960.2, XM_014142966.2, XM_014143001.2, XM_014143024.2, XM_014143052.2, XM_014143117.2, XM_014143141.2, XM_014143172.2, XM_014143178.2, XM_014143214.2, XM_014143265.2, XM_014143287.2, XM_014143322.2, XM_014143457.2, XM_014143481.2, XM_014143515.2, XM_014143575.2, XM_014143592.2, XM_014143594.2, XM_014143609.2, XM_014143635.2, XM_014143641.2, XM_014143648.2, XM_014143654.2, XM_014143656.2, XM_014143666.2, XM_014143679.2, XM_014143686.2, XM_014143690.2, XM_014143724.2, XM_014143758.2, XM_014143767.2, XM_014143800.2, XM_014143807.2, XM_014143837.1, XM_014143892.2, XM_014143900.2, XM_014143904.2, XM_014143944.2, XM_014144032.2, XM_014144033.2, XM_014144054.2, XM_014144238.2, XM_014144240.2, XM_014144277.2, XM_014144289.2, XM_014144389.2, XM_014144500.2, XM_014144567.2, XM_014144646.2, XM_014144647.2, XM_014144653.2, XM_014144803.2, XM_014144962.2, XM_014145075.2, XM_014145122.2, XM_014145172.2, XM_014145259.2, XM_014145314.2, XM_014145362.2, XM_014145366.2, XM_014145412.2, XM_014145464.2, XM_014145519.2, XM_014145560.2, XM_014145641.2, XM_014145664.2, XM_014145671.2, XM_014145684.2, XM_014145704.2, XM_014145805.2, XM_014145917.2, XM_014146130.2, XM_014146132.2, XM_014146166.2, XM_014146199.2, XM_014146214.2, XM_014146234.2, XM_014146244.2, XM_014146272.2, XM_014146358.2, XM_014146366.2, XM_014146367.2, XM_014146659.2, XM_014146896.2, XM_014146912.2, XM_014146926.2, XM_014146931.2, XM_014146937.2, XM_014147013.2, XM_014147028.2, XM_014147030.2, XM_014147064.2, XM_014147075.2, XM_014147143.2, XM_014147159.2, XM_014147197.2, XM_014147208.2, XM_014147214.2, XM_014147266.2, XM_014147286.2, XM_014147340.2, XM_014147468.2, XM_014147499.2, XM_014147506.2, XM_014147627.2, XM_014147631.2, XM_014147656.2, XM_014147700.2, XM_014147702.2, XM_014147706.2, XM_014147812.2, XM_014147896.2, XM_014148008.2, XM_014148032.2, XM_014148054.2, XM_014148158.2, XM_014148161.2, XM_014148165.2, XM_014148166.2, XM_014148168.2, XM_014148172.2, XM_014148177.2, XM_014148181.2, XM_014148220.2, XM_014148222.2, XM_014148225.2, XM_014148239.2, XM_014148259.2, XM_014148266.2, XM_014148330.2, XM_014148337.2, XM_014148410.2, XM_014148413.2, XM_014148550.2, XM_014148570.2, XM_014148591.2, XM_014148600.2, XM_014148624.2, XM_014148671.2, XM_014148685.2, XM_014148703.2, XM_014148720.2, XM_014148740.2, XM_014148753.2, XM_014148764.2, XM_014148778.2, XM_014148783.2, XM_014148944.2, XM_014148951.2, XM_014149038.2, XM_014149045.2, XM_014149051.2, XM_014149072.2, XM_014149110.2, XM_014149159.2, XM_014149173.2, XM_014149175.2, XM_014149311.2, XM_014149362.2, XM_014149364.2, XM_014149390.2, XM_014149432.2, XM_014149640.2, XM_014149662.2, XM_014149826.2, XM_014149900.2, XM_014149936.2, XM_014150041.2, XM_014150072.2, XM_014150095.2, XM_014150105.2, XM_014150188.2, XM_014150282.2, XM_014150441.2, XM_014150448.2, XM_014150569.2, XM_014150602.1, XM_014150735.2, XM_014150750.2, XM_014150994.2, XM_014151051.2, XM_014151149.2, XM_014151163.2, XM_014151178.2, XM_014151214.2, XM_014151300.2, XM_014151312.2, XM_014151365.2, XM_014151425.2, XM_014151515.2, XM_014151520.2, XM_014151561.2, XM_014151610.2, XM_014151629.2, XM_014151786.2, XM_014151832.2, XM_014151835.2, XM_014151843.2, XM_014151858.2, XM_014151859.2, XM_014151884.2, XM_014151929.2, XM_014152052.2, XM_014152177.2, XM_014152182.2, XM_014152185.2, XM_014152228.2, XM_014152235.2, XM_014152361.2, XM_014152480.2, XM_014152578.2, XM_014152623.2, XM_014152637.2, XM_014152683.2, XM_014152722.2, XM_014152726.2, XM_014152758.2, XM_014152772.2, XM_014152830.2, XM_014152853.2, XM_014152861.2, XM_014152864.2, XM_014152954.2, XM_014152955.2, XM_014152979.2, XM_014152987.2, XM_014153041.2, XM_014153191.2, XM_014153340.2, XM_014153354.2, XM_014153386.2, XM_014153547.2, XM_014153565.2, XM_014153582.2, XM_014153597.2, XM_014153626.2, XM_014153627.2, XM_014153724.2, XM_014153734.2, XM_014153752.2, XM_014153811.2, XM_014153817.2, XM_014153819.2, XM_014154191.2, XM_014154253.2, XM_014154264.2, XM_014154491.2, XM_014154527.2, XM_014154723.2, XM_014154816.2, XM_014154852.2, XM_014154904.2, XM_014155010.2, XM_014155173.2, XM_014155177.2, XM_014155269.2, XM_014155402.2, XM_014155519.2, XM_014155668.2, XM_014155682.2, XM_014155702.2, XM_014155761.2, XM_014155793.2, XM_014155827.1, XM_014156049.2, XM_014156091.2, XM_014156113.2, XM_014156137.2, XM_014156146.2, XM_014156203.2, XM_014156308.2, XM_014156317.2, XM_014156361.2, XM_014156402.2, XM_014156404.2, XM_014156415.2, XM_014156420.2, XM_014156427.2, XM_014156461.2, XM_014156463.2, XM_014156464.2, XM_014156469.2, XM_014156475.2, XM_014156635.2, XM_014156648.2, XM_014156653.2, XM_014156684.2, XM_014156690.2, XM_014156727.2, XM_014156732.2, XM_014156748.2, XM_014156763.2, XM_014156799.2, XM_014156820.2, XM_014156927.2, XM_014156955.2, XM_014157018.2, XM_014157030.2, XM_014157042.2, XM_014157069.2, XM_014157084.2, XM_014157127.2, XM_014157132.2, XM_014157162.2, XM_014157167.2, XM_014157361.2, XM_014157400.2, XM_014157401.2, XM_014157414.2, XM_014157458.2, XM_014157467.2, XM_014157476.2, XM_014157493.2, XM_014157495.2, XM_014157507.2, XM_014157535.2, XM_014157536.2, XM_014157575.2, XM_014157586.2, XM_014157694.2, XM_014157866.2, XM_014157892.2, XM_014158110.2, XM_014158111.2, XM_014158114.2, XM_014158128.2, XM_014158208.2, XM_014158259.2, XM_014158501.2, XM_014158641.2, XM_014158716.2, XM_014158743.2, XM_014158749.2, XM_014158761.2, XM_014158769.2, XM_014158898.2, XM_014158931.2, XM_014159251.2, XM_014159272.2, XM_014159281.2, XM_014159315.2, XM_014159412.2, XM_014159413.2, XM_014159414.2, XM_014159449.2, XM_014159524.2, XM_014159536.2, XM_014159538.2, XM_014159557.2, XM_014159558.2, XM_014159646.2, XM_014159676.2, XM_014159885.2, XM_014160030.2, XM_014160061.2, XM_014160088.2, XM_014160187.2, XM_014160239.2, XM_014160293.2, XM_014160304.2, XM_014160373.2, XM_014160396.2, XM_014160399.2, XM_014160441.2, XM_014160490.2, XM_014160588.2, XM_014160610.2, XM_014160794.2, XM_014160815.2, XM_014160834.2, XM_014160845.2, XM_014160891.2, XM_014160900.2, XM_014161194.2, XM_014161214.2, XM_014161332.2, XM_014161405.2, XM_014161626.2, XM_014161753.2, XM_014161790.2, XM_014161904.2, XM_014161995.2, XM_014162051.2, XM_014162052.2, XM_014162054.2, XM_014162083.2, XM_014162156.2, XM_014162187.2, XM_014162341.2, XM_014162384.2, XM_014162389.2, XM_014162431.2, XM_014162450.2, XM_014162543.2, XM_014162554.2, XM_014162576.2, XM_014162691.2, XM_014162722.2, XM_014162762.2, XM_014162767.2, XM_014162803.2, XM_014162856.2, XM_014163042.2, XM_014163044.2, XM_014163205.2, XM_014163213.2, XM_014163284.2, XM_014163289.2, XM_014163308.2, XM_014163365.2, XM_014163516.2, XM_014163561.2, XM_014163581.2, XM_014163627.2, XM_014163665.2, XM_014163676.2, XM_014163702.2, XM_014163779.2, XM_014163781.2, XM_014163784.2, XM_014163785.2, XM_014163879.1, XM_014163960.2, XM_014164103.2, XM_014164140.2, XM_014164143.2, XM_014164218.2, XM_014164236.2, XM_014164265.2, XM_014164284.2, XM_014164291.2, XM_014164351.2, XM_014164404.2, XM_014164467.2, XM_014164554.2, XM_014164571.2, XM_014164619.2, XM_014164656.2, XM_014164687.2, XM_014164712.2, XM_014164822.2, XM_014164860.2, XM_014164922.2, XM_014164925.2, XM_014164940.2, XM_014165025.2, XM_014165033.2, XM_014165168.2, XM_014165172.2, XM_014165173.2, XM_014165442.2, XM_014165518.2, XM_014165544.2, XM_014165562.2, XM_014165571.2, XM_014165694.2, XM_014165826.2, XM_014165853.2, XM_014165884.2, XM_014165897.2, XM_014165937.2, XM_014165994.2, XM_014165995.2, XM_014166115.2, XM_014166204.2, XM_014166220.2, XM_014166256.2, XM_014166280.2, XM_014166334.2, XM_014166350.2, XM_014166381.2, XM_014166444.2, XM_014166452.2, XM_014166453.2, XM_014166456.2, XM_014166467.2, XM_014166473.2, XM_014166476.2, XM_014166480.2, XM_014166543.2, XM_014166557.2, XM_014166607.2, XM_014166627.1, XM_014166669.2, XM_014166733.2, XM_014166760.1, XM_014166823.2, XM_014166872.2, XM_014166948.2, XM_014166986.2, XM_014167157.2, XM_014167158.2, XM_014167197.2, XM_014167244.2, XM_014167318.2, XM_014167383.2, XM_014167459.2, XM_014167556.2, XM_014167655.2, XM_014167717.2, XM_014167742.2, XM_014167782.2, XM_014167791.2, XM_014167795.2, XM_014167797.2, XM_014167827.2, XM_014167831.2, XM_014167849.2, XM_014167856.2, XM_014167901.2, XM_014167982.2, XM_014168089.2, XM_014168125.2, XM_014168130.2, XM_014168159.2, XM_014168306.2, XM_014168382.2, XM_014168480.2, XM_014168490.2, XM_014168519.2, XM_014168559.2, XM_014168571.2, XM_014168576.2, XM_014168594.2, XM_014168603.2, XM_014168699.2, XM_014168706.2, XM_014168823.2, XM_014168878.2, XM_014168886.2, XM_014168931.2, XM_014169004.2, XM_014169088.2, XM_014169114.2, XM_014169121.2, XM_014169256.2, XM_014169259.2, XM_014169307.2, XM_014169316.2, XM_014169335.2, XM_014169491.1, XM_014169505.2, XM_014169507.2, XM_014169609.2, XM_014169613.2, XM_014169683.2, XM_014169707.2, XM_014169743.2, XM_014169747.2, XM_014169751.2, XM_014169786.2, XM_014169801.2, XM_014169810.2, XM_014169849.2, XM_014169858.2, XM_014169862.2, XM_014169936.2, XM_014169957.2, XM_014169965.2, XM_014169984.2, XM_014169995.2, XM_014170084.2, XM_014170109.2, XM_014170163.2, XM_014170165.2, XM_014170219.2, XM_014170408.2, XM_014170437.2, XM_014170457.2, XM_014170576.2, XM_014170627.2, XM_014170697.2, XM_014170712.2, XM_014170729.2, XM_014170738.2, XM_014170742.2, XM_014170810.2, XM_014170822.2, XM_014170825.2, XM_014170843.2, XM_014170940.2, XM_014171070.2, XM_014171102.2, XM_014171291.2, XM_014171469.2, XM_014171540.2, XM_014171542.2, XM_014171569.2, XM_014171571.2, XM_014171584.2, XM_014171623.2, XM_014171637.2, XM_014171645.2, XM_014171647.2, XM_014171713.2, XM_014171862.2, XM_014171867.2, XM_014171891.2, XM_014171969.2, XM_014172025.2, XM_014172030.2, XM_014172153.2, XM_014172342.2, XM_014172372.2, XM_014172379.2, XM_014172400.2, XM_014172449.2, XM_014172496.2, XM_014172497.2, XM_014172504.2, XM_014172593.2, XM_014172600.2, XM_014172698.2, XM_014172862.2, XM_014172864.2, XM_014172937.2, XM_014172961.2, XM_014172991.2, XM_014172997.2, XM_014173012.2, XM_014173090.2, XM_014173100.2, XM_014173137.2, XM_014173150.2, XM_014173202.2, XM_014173232.2, XM_014173247.2, XM_014173306.2, XM_014173312.2, XM_014173462.2, XM_014173463.2, XM_014173504.2, XM_014173525.2, XM_014173536.2, XM_014173566.2, XM_014173702.2, XM_014173739.2, XM_014173761.2, XM_014173825.2, XM_014173926.2, XM_014174126.2, XM_014174131.2, XM_014174230.2, XM_014174249.2, XM_014174269.2, XM_014174348.2, XM_014174411.2, XM_014174453.2, XM_014174456.2, XM_014174491.2, XM_014174565.2, XM_014174807.2, XM_014174817.2, XM_014174931.2, XM_014175021.2, XM_014175060.2, XM_014175126.2, XM_014175263.2, XM_014175315.2, XM_014175353.2, XM_014175387.2, XM_014175443.2, XM_014175717.2, XM_014175754.2, XM_014175797.2, XM_014175948.2, XM_014175953.2, XM_014175988.2, XM_014176045.2, XM_014176065.2, XM_014176077.2, XM_014176113.2, XM_014176198.2, XM_014176590.2, XM_014176762.2, XM_014176765.2, XM_014176787.2, XM_014176828.2, XM_014176865.2, XM_014176910.2, XM_014176932.2, XM_014176937.1, XM_014176955.2, XM_014176998.2, XM_014177036.2, XM_014177041.2, XM_014177047.2, XM_014177062.2, XM_014177082.2, XM_014177159.2, XM_014177171.2, XM_014177179.2, XM_014177283.2, XM_014177307.2, XM_014177313.2, XM_014177348.2, XM_014177351.2, XM_014177364.2, XM_014177381.2, XM_014177405.2, XM_014177442.2, XM_014177456.2, XM_014177457.2, XM_014177465.2, XM_014177539.2, XM_014177546.2, XM_014177566.2, XM_014177621.2, XM_014177625.2, XM_014177660.2, XM_014177703.2, XM_014177711.2, XM_014177722.2, XM_014177742.2, XM_014177766.2, XM_014177799.2, XM_014177804.1, XM_014177851.2, XM_014177869.2, XM_014177880.2, XM_014177889.2, XM_014177932.2, XM_014177964.2, XM_014177979.2, XM_014177989.2, XM_014178086.2, XM_014178118.2, XM_014178184.2, XM_014178263.2, XM_014178265.2, XM_014178375.2, XM_014178576.2, XM_014178624.2, XM_014178659.2, XM_014178701.2, XM_014178737.2, XM_014178759.2, XM_014178765.2, XM_014178838.2, XM_014178955.2, XM_014179027.2, XM_014179073.2, XM_014179090.2, XM_014179095.2, XM_014179105.2, XM_014179358.2, XM_014179402.2, XM_014179441.1, XM_014179498.2, XM_014179501.2, XM_014179567.2, XM_014179604.2, XM_014179614.2, XM_014179625.2, XM_014179627.2, XM_014179635.2, XM_014179661.2, XM_014179670.2, XM_014179754.2, XM_014179762.2, XM_014179823.2, XM_014179842.2, XM_014179949.2, XM_014180016.2, XM_014180029.2, XM_014180115.2, XM_014180209.2, XM_014180215.2, XM_014180249.2, XM_014180413.2, XM_014180503.2, XM_014180542.2, XM_014180617.2, XM_014180620.1, XM_014180664.2, XM_014180665.2, XM_014180681.2, XM_014180792.2, XM_014180798.2, XM_014180804.2, XM_014180823.2, XM_014180841.2, XM_014180901.2, XM_014180907.2, XM_014180925.2, XM_014180951.2, XM_014180954.2, XM_014180959.2, XM_014180974.2, XM_014181110.2, XM_014181143.2, XM_014181193.2, XM_014181207.2, XM_014181457.2, XM_014181495.2, XM_014181506.2, XM_014181576.2, XM_014181615.2, XM_014181637.2, XM_014181656.2, XM_014181660.2, XM_014181736.2, XM_014181787.2, XM_014181791.2, XM_014182034.2, XM_014182103.2, XM_014182265.2, XM_014182310.2, XM_014182616.2, XM_014182937.2, XM_014183071.2, XM_014183193.2, XM_014183426.2, XM_014183528.2, XM_014183619.2, XM_014183662.1, XM_014183670.2, XM_014183724.2, XM_014183899.2, XM_014184031.2, XM_014184087.2, XM_014184416.2, XM_014184455.2, XM_014184544.2, XM_014184878.2, XM_014184995.2, XM_014185003.2, XM_014185011.2, XM_014185028.2, XM_014185113.2, XM_014185221.2, XM_014185257.2, XM_014185285.2, XM_014185325.2, XM_014185379.2, XM_014185393.2, XM_014185471.2, XM_014185478.2, XM_014185574.2, XM_014185582.2, XM_014185730.2, XM_014185740.2, XM_014185793.2, XM_014185816.2, XM_014185922.2, XM_014186141.2, XM_014186272.2, XM_014186331.2, XM_014186338.2, XM_014186346.2, XM_014186388.2, XM_014186399.2, XM_014186469.2, XM_014186511.2, XM_014186523.2, XM_014186619.2, XM_014187216.2, XM_014187234.2, XM_014187311.2, XM_014187687.2, XM_014188058.2, XM_014188078.2, XM_014188128.2, XM_014188386.2, XM_014188679.2, XM_014189335.2, XM_014189691.2, XM_014189802.2, XM_014189811.2, XM_014189887.2, XM_014189914.2, XM_014189919.2, XM_014189941.2, XM_014189953.2, XM_014189968.2, XM_014190002.2, XM_014190226.2, XM_014190384.2, XM_014190401.2, XM_014190568.2, XM_014190670.2, XM_014190803.2, XM_014190864.2, XM_014190867.1, XM_014190931.2, XM_014190959.2, XM_014190968.2, XM_014191018.2, XM_014191023.2, XM_014191544.2, XM_014191603.2, XM_014191608.2, XM_014191610.2, XM_014191622.2, XM_014191627.2, XM_014191648.2, XM_014191904.2, XM_014191940.2, XM_014191964.2, XM_014192071.2, XM_014192096.2, XM_014192121.2, XM_014192244.2, XM_014192271.2, XM_014192448.2, XM_014192473.2, XM_014192547.2, XM_014192576.2, XM_014192578.2, XM_014192693.2, XM_014192718.2, XM_014192724.2, XM_014192728.2, XM_014192729.2, XM_014192869.2, XM_014192878.2, XM_014192892.2, XM_014193004.2, XM_014193020.2, XM_014193056.2, XM_014193061.2, XM_014193076.2, XM_014193106.2, XM_014193192.2, XM_014193289.2, XM_014193291.2, XM_014193312.2, XM_014193316.2, XM_014193335.2, XM_014193513.2, XM_014193515.2, XM_014193526.2, XM_014193529.2, XM_014193565.2, XM_014193573.2, XM_014193575.2, XM_014193695.2, XM_014193718.2, XM_014193843.2, XM_014194098.2, XM_014194134.2, XM_014194211.2, XM_014194380.2, XM_014194608.2, XM_014194664.2, XM_014194671.2, XM_014194675.2, XM_014194683.2, XM_014194807.2, XM_014194858.2, XM_014194896.2, XM_014195027.2, XM_014195040.2, XM_014195054.2, XM_014195056.2, XM_014195058.2, XM_014195130.2, XM_014195136.2, XM_014195160.2, XM_014195165.2, XM_014195200.2, XM_014195204.2, XM_014195262.2, XM_014195270.2, XM_014195277.2, XM_014195293.2, XM_014195347.2, XM_014195352.2, XM_014195357.2, XM_014195368.2, XM_014195448.2, XM_014195529.2, XM_014195539.2, XM_014195545.2, XM_014195582.2, XM_014195612.2, XM_014195708.2, XM_014195715.2, XM_014195718.2, XM_014195767.2, XM_014195818.2, XM_014195833.2, XM_014195874.2, XM_014195898.1, XM_014195939.2, XM_014195951.2, XM_014195956.2, XM_014196013.2, XM_014196024.2, XM_014196185.2, XM_014196216.2, XM_014196233.1, XM_014196324.2, XM_014196326.2, XM_014196369.2, XM_014196409.2, XM_014196420.2, XM_014196427.2, XM_014196431.2, XM_014196432.2, XM_014196433.2, XM_014196448.2, XM_014196475.2, XM_014196498.2, XM_014196530.2, XM_014196534.2, XM_014196564.2, XM_014196565.2, XM_014196577.2, XM_014196578.2, XM_014196656.2, XM_014196668.2, XM_014196692.2, XM_014196704.2, XM_014196706.2, XM_014196707.2, XM_014196721.2, XM_014196736.2, XM_014196759.2, XM_014196789.2, XM_014196792.2, XM_014196799.2, XM_014196801.2, XM_014196810.2, XM_014196828.2, XM_014196832.2, XM_014196849.2, XM_014196870.2, XM_014196883.2, XM_014196892.2, XM_014196923.2, XM_014196943.2, XM_014196961.2, XM_014196976.2, XM_014197006.2, XM_014197014.2, XM_014197021.2, XM_014197079.2, XM_014197085.2, XM_014197102.2, XM_014197165.2, XM_014197199.2, XM_014197224.2, XM_014197237.2, XM_014197239.2, XM_014197256.2, XM_014197260.2, XM_014197266.2, XM_014197284.2, XM_014197317.2, XM_014197370.2, XM_014197375.2, XM_014197393.2, XM_014197440.2, XM_014197446.2, XM_014197474.2, XM_014197519.2, XM_014197525.2, XM_014197576.2, XM_014197582.2, XM_014197587.2, XM_014197623.2, XM_014197646.2, XM_014197649.2, XM_014197657.2, XM_014197696.2, XM_014197702.2, XM_014197754.2, XM_014197821.2, XM_014197822.2, XM_014197827.2, XM_014197831.2, XM_014197865.2, XM_014197871.2, XM_014197874.2, XM_014197878.2, XM_014197911.2, XM_014197914.2, XM_014197946.2, XM_014197971.2, XM_014198066.2, XM_014198070.2, XM_014198082.2, XM_014198113.2, XM_014198114.2, XM_014198129.2, XM_014198148.2, XM_014198194.2, XM_014198239.2, XM_014198265.2, XM_014198280.2, XM_014198307.2, XM_014198542.2, XM_014198543.2, XM_014198545.2, XM_014198547.2, XM_014198582.2, XM_014198607.2, XM_014198624.2, XM_014198641.2, XM_014198655.2, XM_014198677.2, XM_014198707.2, XM_014198767.2, XM_014198804.2, XM_014198821.2, XM_014198833.2, XM_014198913.2, XM_014198933.2, XM_014199011.2, XM_014199098.2, XM_014199103.2, XM_014199150.2, XM_014199197.1, XM_014199295.2, XM_014199381.2, XM_014199388.2, XM_014199418.2, XM_014199430.2, XM_014199476.2, XM_014199483.2, XM_014199498.2, XM_014199501.2, XM_014199533.2, XM_014199608.2, XM_014199631.2, XM_014199785.2, XM_014199816.2, XM_014199928.2, XM_014199958.2, XM_014200054.2, XM_014200133.2, XM_014200136.2, XM_014200147.2, XM_014200149.2, XM_014200161.2, XM_014200201.2, XM_014200214.2, XM_014200316.2, XM_014200355.2, XM_014200402.2, XM_014200403.2, XM_014200523.2, XM_014200639.2, XM_014200641.2, XM_014200681.2, XM_014200757.2, XM_014200762.2, XM_014200816.2, XM_014200823.2, XM_014200847.2, XM_014200877.2, XM_014201128.2, XM_014201266.2, XM_014201293.2, XM_014201296.2, XM_014201419.2, XM_014201423.2, XM_014201424.2, XM_014201619.2, XM_014201703.2, XM_014201729.2, XM_014201731.2, XM_014201981.2, XM_014202157.2, XM_014202309.2, XM_014202484.2, XM_014202677.2, XM_014202702.2, XM_014202729.2, XM_014202777.2, XM_014202858.2, XM_014202875.2, XM_014202878.2, XM_014202941.2, XM_014202958.2, XM_014203014.2, XM_014203037.2, XM_014203093.2, XM_014203180.2, XM_014203350.2, XM_014203532.2, XM_014203569.2, XM_014203593.2, XM_014203651.2, XM_014203870.2, XM_014204102.2, XM_014204107.2, XM_014204276.2, XM_014204287.2, XM_014204322.2, XM_014204347.2, XM_014204348.2, XM_014204360.2, XM_014204366.1, XM_014204367.2, XM_014204368.2, XM_014204410.2, XM_014204449.2, XM_014204451.2, XM_014204452.2, XM_014204575.2, XM_014204594.2, XM_014204663.2, XM_014204667.2, XM_014204670.2, XM_014204688.2, XM_014204803.2, XM_014204857.2, XM_014204887.2, XM_014204975.2, XM_014205015.2, XM_014205034.2, XM_014205107.2, XM_014205149.2, XM_014205214.2, XM_014205248.2, XM_014205328.2, XM_014205360.1, XM_014205425.2, XM_014205464.2, XM_014205504.2, XM_014205521.2, XM_014205650.2, XM_014205675.2, XM_014205691.2, XM_014205700.2, XM_014205826.2, XM_014206154.2, XM_014206157.2, XM_014206182.2, XM_014206194.2, XM_014206216.2, XM_014206259.2, XM_014206453.2, XM_014206474.2, XM_014206489.2, XM_014206589.2, XM_014206611.2, XM_014206621.2, XM_014206623.2, XM_014206625.2, XM_014206631.2, XM_014206686.2, XM_014206751.2, XM_014206757.2, XM_014206776.2, XM_014206784.2, XM_014206785.2, XM_014206830.2, XM_014206834.2, XM_014206859.2, XM_014206873.2, XM_014206908.2, XM_014206913.2, XM_014206923.2, XM_014206987.2, XM_014206988.2, XM_014207023.2, XM_014207032.2, XM_014207058.2, XM_014207084.2, XM_014207113.2, XM_014207170.2, XM_014207207.2, XM_014207215.2, XM_014207272.2, XM_014207311.2, XM_014207348.2, XM_014207427.2, XM_014207500.2, XM_014207724.2, XM_014207737.2, XM_014207770.2, XM_014207785.2, XM_014207845.2, XM_014207846.2, XM_014207890.2, XM_014207963.2, XM_014208106.2, XM_014208108.2, XM_014208111.2, XM_014208168.2, XM_014208197.2, XM_014208264.2, XM_014208380.2, XM_014208489.2, XM_014208732.2, XM_014208746.2, XM_014208777.2, XM_014208865.2, XM_014208943.2, XM_014209053.2, XM_014209085.2, XM_014209086.2, XM_014209145.2, XM_014209163.2, XM_014209205.2, XM_014209214.2, XM_014209251.2, XM_014209276.2, XM_014209448.2, XM_014209622.2, XM_014209676.2, XM_014209702.2, XM_014209713.2, XM_014209722.2, XM_014209752.2, XM_014209754.2, XM_014209779.2, XM_014209796.2, XM_014209806.2, XM_014209872.2, XM_014209878.2, XM_014209879.2, XM_014209902.2, XM_014209903.2, XM_014209904.2, XM_014209906.2, XM_014209924.2, XM_014209993.2, XM_014210014.2, XM_014210016.2, XM_014210033.2, XM_014210035.2, XM_014210106.2, XM_014210113.2, XM_014210157.2, XM_014210183.2, XM_014210229.2, XM_014210254.2, XM_014210292.2, XM_014210316.2, XM_014210353.2, XM_014210368.2, XM_014210373.2, XM_014210385.2, XM_014210387.2, XM_014210389.2, XM_014210412.2, XM_014210503.2, XM_014210657.2, XM_014210682.2, XM_014210704.2, XM_014210714.2, XM_014210723.2, XM_014210746.2, XM_014210803.2, XM_014210818.2, XM_014210869.2, XM_014210877.2, XM_014210921.2, XM_014210928.2, XM_014210941.2, XM_014210949.2, XM_014210953.2, XM_014210956.2, XM_014210978.2, XM_014210980.2, XM_014211003.2, XM_014211028.2, XM_014211061.2, XM_014211210.2, XM_014211270.2, XM_014211304.2, XM_014211350.2, XM_014211351.2, XM_014211353.2, XM_014211429.2, XM_014211436.2, XM_014211844.2, XM_014211937.2, XM_014212069.2, XM_014212083.2, XM_014212102.2, XM_014212177.2, XM_014212190.2, XM_014212209.2, XM_014212232.2, XM_014212260.2, XM_014212296.2, XM_014212297.2, XM_014212300.2, XM_014212303.2, XM_014212316.2, XM_014212356.2, XM_014212385.2, XM_014212484.2, XM_014212503.2, XM_014212564.2, XM_014212603.2, XM_014212616.2, XM_014212628.2, XM_014212678.2, XM_014212871.2, XM_014212884.2, XM_014212892.2, XM_014212947.2, XM_014213037.2, XM_014213289.2, XM_014213527.2, XM_014213545.2, XM_014213597.2, XM_014213658.2, XM_014213669.2, XM_014213710.2, XM_014213714.2, XM_014213779.2, XM_014213834.2, XM_014213840.2, XM_014213867.2, XM_014213906.2, XM_014213913.2, XM_014213924.2, XM_014213927.2, XM_014213932.2, XM_014213952.2, XM_014213986.2, XM_014214122.2, XM_014214143.1, XM_014214212.2, XM_014214285.2, XM_014214300.2, XM_014214406.2, XM_014214746.1, XM_014214786.2, XM_014214894.2, XM_014215063.2, XM_014215099.2, XM_014215101.2, XM_014215450.2, XM_014215534.2, XM_014215753.2, XM_014215897.2, XM_014215922.2, XM_014215960.2, XM_014216081.2, XM_014216087.2, XM_014216089.2, XM_014216090.2, XM_014216136.2, XM_014216156.2, XM_014216275.2, XM_014216284.2, XM_014216292.2, XM_014216327.2, XM_014216347.2, XM_014216352.2, XM_014216366.2, XM_014216371.2, XM_014216380.2, XM_014216382.2, XM_014216384.2, XM_014216390.2, XM_014216393.2, XM_014216503.2, XM_014216532.2, XM_014216623.2, XM_014216693.2, XM_045687003.1, XM_045687009.1, XM_045687055.1, XM_0456
...GO:0000981	MF	p	DNA-binding transcription factor activity, RNA polymerase II-specific	1303/15711	3188/36174	0.0022885	3	1303	1	1	1	0.110944	NM_001123543.1, NM_001123686.1, NM_001130856.1, NM_001136548.1, NM_001139537.1, NM_001139558.1, NM_001139559.1, NM_001139570.1, NM_001139571.1, NM_001139852.1, NM_001139913.1, NM_001140089.1, NM_001140127.1, NM_001141069.2, NM_001141222.1, NM_001141285.1, NM_001141493.2, NM_001141623.1, NM_001141718.1, NM_001141816.1, NM_001142713.1, NM_001145424.1, NM_001165334.1, NM_001173756.1, NM_001173793.1, NM_001173816.1, NM_001173931.1, NM_001173951.1, NM_001252363.1, NM_001252364.1, NM_001252366.1, XM_014123071.1, XM_014123228.2, XM_014123232.2, XM_014123233.2, XM_014123458.2, XM_014123468.2, XM_014123496.2, XM_014123649.2, XM_014123650.2, XM_014123661.2, XM_014123813.2, XM_014123816.2, XM_014123906.2, XM_014124067.2, XM_014124085.2, XM_014124189.2, XM_014124251.2, XM_014124285.2, XM_014124385.2, XM_014124415.2, XM_014124420.1, XM_014124497.2, XM_014124568.2, XM_014124764.2, XM_014125043.2, XM_014125134.2, XM_014125399.2, XM_014125447.2, XM_014125690.2, XM_014126428.2, XM_014126438.2, XM_014126534.2, XM_014126559.2, XM_014126621.2, XM_014126660.2, XM_014127058.2, XM_014127434.2, XM_014127436.2, XM_014127480.2, XM_014128068.2, XM_014128251.2, XM_014128276.2, XM_014128302.2, XM_014128380.2, XM_014128457.2, XM_014128611.2, XM_014128621.2, XM_014128753.2, XM_014128755.2, XM_014128783.2, XM_014128950.2, XM_014129096.2, XM_014129287.2, XM_014129336.2, XM_014129411.2, XM_014129563.2, XM_014129658.2, XM_014129911.2, XM_014129971.2, XM_014129979.2, XM_014130005.2, XM_014130021.2, XM_014130067.2, XM_014130069.2, XM_014130113.2, XM_014130128.2, XM_014130133.2, XM_014130138.2, XM_014130143.2, XM_014130145.2, XM_014130190.2, XM_014130245.2, XM_014130246.2, XM_014130472.2, XM_014130493.2, XM_014130602.2, XM_014130604.2, XM_014130606.2, XM_014130613.2, XM_014130652.2, XM_014130935.2, XM_014131037.2, XM_014131054.2, XM_014131150.2, XM_014131324.2, XM_014131867.2, XM_014132018.2, XM_014132092.2, XM_014132119.2, XM_014132128.2, XM_014132170.2, XM_014132171.2, XM_014132228.2, XM_014132258.2, XM_014132358.2, XM_014132462.2, XM_014132932.2, XM_014133075.2, XM_014133171.2, XM_014133193.2, XM_014133261.2, XM_014133280.2, XM_014133282.2, XM_014133283.2, XM_014133654.2, XM_014133778.2, XM_014133836.2, XM_014134045.2, XM_014134053.2, XM_014134170.2, XM_014134276.2, XM_014134308.2, XM_014134366.1, XM_014134432.2, XM_014134581.2, XM_014134669.2, XM_014134718.2, XM_014134881.2, XM_014135070.2, XM_014135112.2, XM_014135211.2, XM_014135449.2, XM_014135460.2, XM_014135522.2, XM_014135609.2, XM_014135763.2, XM_014135981.2, XM_014136065.2, XM_014136162.2, XM_014136211.2, XM_014136212.2, XM_014136462.1, XM_014136600.2, XM_014136714.2, XM_014136757.2, XM_014136758.2, XM_014136784.2, XM_014136873.2, XM_014136876.2, XM_014137114.1, XM_014137250.2, XM_014137360.2, XM_014137489.2, XM_014137515.2, XM_014137681.2, XM_014138028.2, XM_014138094.2, XM_014138241.2, XM_014138290.2, XM_014138441.2, XM_014138540.2, XM_014138588.2, XM_014138637.2, XM_014138638.2, XM_014138642.2, XM_014138645.2, XM_014138886.2, XM_014139130.2, XM_014139573.2, XM_014139665.2, XM_014139854.2, XM_014139888.1, XM_014139955.2, XM_014140114.2, XM_014140187.2, XM_014140309.2, XM_014140479.2, XM_014140499.2, XM_014140543.2, XM_014140828.2, XM_014141114.2, XM_014141163.2, XM_014141426.2, XM_014141717.2, XM_014141774.2, XM_014141848.2, XM_014142439.2, XM_014142481.2, XM_014142527.2, XM_014142932.2, XM_014142944.2, XM_014143001.2, XM_014143172.2, XM_014143214.2, XM_014143481.2, XM_014143515.2, XM_014143592.2, XM_014143635.2, XM_014143654.2, XM_014143666.2, XM_014143679.2, XM_014143686.2, XM_014143767.2, XM_014143800.2, XM_014143900.2, XM_014143904.2, XM_014144032.2, XM_014144033.2, XM_014144277.2, XM_014144500.2, XM_014144647.2, XM_014144803.2, XM_014145122.2, XM_014145172.2, XM_014145259.2, XM_014145412.2, XM_014145671.2, XM_014145684.2, XM_014145704.2, XM_014146166.2, XM_014146199.2, XM_014146234.2, XM_014146358.2, XM_014146366.2, XM_014146367.2, XM_014146896.2, XM_014146912.2, XM_014146937.2, XM_014147013.2, XM_014147028.2, XM_014147656.2, XM_014148032.2, XM_014148054.2, XM_014148158.2, XM_014148165.2, XM_014148177.2, XM_014148181.2, XM_014148225.2, XM_014148239.2, XM_014148337.2, XM_014148410.2, XM_014148413.2, XM_014148600.2, XM_014148624.2, XM_014148753.2, XM_014149045.2, XM_014149072.2, XM_014149110.2, XM_014149159.2, XM_014149662.2, XM_014149826.2, XM_014149900.2, XM_014150041.2, XM_014150095.2, XM_014150105.2, XM_014150441.2, XM_014150448.2, XM_014150569.2, XM_014150994.2, XM_014151214.2, XM_014151515.2, XM_014151610.2, XM_014151786.2, XM_014151832.2, XM_014151835.2, XM_014151843.2, XM_014151859.2, XM_014152052.2, XM_014152177.2, XM_014152182.2, XM_014152185.2, XM_014152361.2, XM_014152480.2, XM_014152623.2, XM_014152758.2, XM_014152954.2, XM_014152987.2, XM_014153041.2, XM_014153340.2, XM_014153354.2, XM_014153547.2, XM_014153582.2, XM_014153734.2, XM_014153811.2, XM_014153817.2, XM_014154253.2, XM_014154816.2, XM_014155173.2, XM_014155177.2, XM_014155269.2, XM_014155702.2, XM_014155761.2, XM_014155827.1, XM_014156203.2, XM_014156427.2, XM_014156469.2, XM_014156635.2, XM_014156648.2, XM_014156684.2, XM_014156690.2, XM_014156727.2, XM_014156732.2, XM_014156748.2, XM_014156799.2, XM_014156820.2, XM_014156955.2, XM_014157030.2, XM_014157042.2, XM_014157084.2, XM_014157162.2, XM_014157401.2, XM_014157467.2, XM_014157476.2, XM_014157493.2, XM_014157535.2, XM_014157536.2, XM_014157694.2, XM_014158208.2, XM_014158501.2, XM_014158743.2, XM_014158749.2, XM_014159272.2, XM_014159412.2, XM_014159413.2, XM_014159536.2, XM_014159557.2, XM_014159558.2, XM_014159885.2, XM_014160187.2, XM_014160239.2, XM_014160399.2, XM_014160490.2, XM_014160610.2, XM_014160845.2, XM_014160891.2, XM_014161194.2, XM_014161332.2, XM_014161790.2, XM_014162051.2, XM_014162052.2, XM_014162083.2, XM_014162384.2, XM_014162389.2, XM_014162431.2, XM_014162691.2, XM_014163042.2, XM_014163044.2, XM_014163205.2, XM_014163289.2, XM_014163365.2, XM_014163665.2, XM_014163676.2, XM_014163779.2, XM_014163781.2, XM_014163785.2, XM_014163960.2, XM_014164103.2, XM_014164140.2, XM_014164236.2, XM_014164291.2, XM_014164351.2, XM_014164554.2, XM_014164571.2, XM_014164687.2, XM_014164712.2, XM_014164860.2, XM_014164922.2, XM_014165025.2, XM_014165168.2, XM_014165518.2, XM_014165544.2, XM_014165694.2, XM_014165937.2, XM_014165994.2, XM_014165995.2, XM_014166334.2, XM_014166453.2, XM_014166467.2, XM_014166473.2, XM_014166476.2, XM_014166557.2, XM_014166760.1, XM_014166823.2, XM_014166986.2, XM_014167157.2, XM_014167158.2, XM_014167197.2, XM_014167383.2, XM_014167782.2, XM_014167795.2, XM_014167797.2, XM_014167831.2, XM_014167982.2, XM_014168130.2, XM_014168519.2, XM_014168571.2, XM_014168706.2, XM_014168931.2, XM_014169004.2, XM_014169088.2, XM_014169121.2, XM_014169256.2, XM_014169491.1, XM_014169609.2, XM_014169810.2, XM_014169858.2, XM_014169957.2, XM_014169965.2, XM_014170084.2, XM_014170109.2, XM_014170219.2, XM_014170457.2, XM_014170627.2, XM_014170729.2, XM_014171291.2, XM_014171469.2, XM_014171571.2, XM_014171584.2, XM_014171637.2, XM_014171645.2, XM_014171647.2, XM_014171713.2, XM_014171862.2, XM_014171867.2, XM_014171969.2, XM_014172030.2, XM_014172372.2, XM_014172379.2, XM_014172497.2, XM_014172698.2, XM_014172862.2, XM_014172864.2, XM_014172961.2, XM_014173100.2, XM_014173202.2, XM_014173247.2, XM_014173306.2, XM_014173312.2, XM_014173525.2, XM_014173536.2, XM_014173702.2, XM_014174131.2, XM_014174348.2, XM_014174565.2, XM_014174931.2, XM_014175021.2, XM_014175315.2, XM_014175717.2, XM_014175988.2, XM_014176113.2, XM_014176198.2, XM_014177036.2, XM_014177041.2, XM_014177047.2, XM_014177062.2, XM_014177171.2, XM_014177283.2, XM_014177313.2, XM_014177348.2, XM_014177351.2, XM_014177364.2, XM_014177405.2, XM_014177456.2, XM_014177566.2, XM_014177625.2, XM_014177766.2, XM_014177804.1, XM_014177851.2, XM_014177880.2, XM_014177964.2, XM_014177989.2, XM_014178086.2, XM_014178265.2, XM_014178576.2, XM_014178624.2, XM_014178737.2, XM_014179095.2, XM_014179105.2, XM_014179604.2, XM_014179661.2, XM_014179762.2, XM_014179823.2, XM_014179949.2, XM_014180215.2, XM_014180503.2, XM_014180617.2, XM_014180620.1, XM_014180664.2, XM_014180681.2, XM_014180823.2, XM_014180901.2, XM_014180925.2, XM_014181143.2, XM_014181207.2, XM_014181656.2, XM_014181660.2, XM_014182103.2, XM_014182265.2, XM_014182310.2, XM_014183071.2, XM_014183193.2, XM_014183426.2, XM_014183619.2, XM_014183724.2, XM_014183899.2, XM_014184087.2, XM_014184455.2, XM_014184544.2, XM_014184878.2, XM_014184995.2, XM_014185003.2, XM_014185011.2, XM_014185028.2, XM_014185113.2, XM_014185221.2, XM_014185285.2, XM_014185379.2, XM_014185393.2, XM_014185471.2, XM_014185478.2, XM_014185574.2, XM_014185582.2, XM_014185730.2, XM_014185740.2, XM_014185793.2, XM_014185816.2, XM_014185922.2, XM_014186272.2, XM_014186331.2, XM_014186338.2, XM_014186388.2, XM_014186399.2, XM_014186469.2, XM_014186511.2, XM_014186523.2, XM_014186619.2, XM_014187216.2, XM_014187234.2, XM_014187311.2, XM_014188058.2, XM_014188078.2, XM_014188128.2, XM_014189335.2, XM_014189802.2, XM_014189887.2, XM_014189919.2, XM_014190002.2, XM_014190401.2, XM_014190803.2, XM_014191023.2, XM_014191627.2, XM_014191940.2, XM_014191964.2, XM_014192121.2, XM_014192473.2, XM_014192547.2, XM_014192578.2, XM_014192693.2, XM_014192724.2, XM_014192728.2, XM_014192729.2, XM_014192878.2, XM_014193056.2, XM_014193061.2, XM_014193106.2, XM_014193335.2, XM_014193695.2, XM_014194134.2, XM_014194380.2, XM_014194671.2, XM_014194675.2, XM_014194683.2, XM_014194858.2, XM_014195027.2, XM_014195040.2, XM_014195056.2, XM_014195058.2, XM_014195130.2, XM_014195136.2, XM_014195160.2, XM_014195165.2, XM_014195347.2, XM_014195352.2, XM_014195357.2, XM_014195368.2, XM_014195539.2, XM_014195715.2, XM_014195718.2, XM_014195818.2, XM_014195874.2, XM_014195898.1, XM_014195956.2, XM_014196233.1, XM_014196427.2, XM_014196565.2, XM_014196668.2, XM_014196692.2, XM_014196707.2, XM_014196736.2, XM_014196799.2, XM_014196828.2, XM_014196923.2, XM_014197014.2, XM_014197102.2, XM_014197237.2, XM_014197266.2, XM_014197474.2, XM_014197576.2, XM_014197646.2, XM_014197657.2, XM_014197822.2, XM_014197831.2, XM_014197865.2, XM_014197878.2, XM_014197911.2, XM_014197946.2, XM_014197971.2, XM_014198070.2, XM_014198082.2, XM_014198129.2, XM_014198307.2, XM_014198547.2, XM_014198641.2, XM_014198677.2, XM_014198933.2, XM_014199295.2, XM_014199498.2, XM_014199533.2, XM_014199631.2, XM_014199785.2, XM_014199928.2, XM_014200147.2, XM_014200149.2, XM_014200201.2, XM_014200402.2, XM_014200403.2, XM_014200523.2, XM_014200823.2, XM_014200847.2, XM_014201266.2, XM_014201423.2, XM_014201424.2, XM_014201619.2, XM_014201703.2, XM_014202677.2, XM_014202958.2, XM_014203569.2, XM_014203870.2, XM_014204322.2, XM_014204347.2, XM_014204348.2, XM_014204360.2, XM_014204366.1, XM_014204367.2, XM_014204449.2, XM_014204451.2, XM_014204575.2, XM_014204594.2, XM_014204670.2, XM_014204975.2, XM_014205107.2, XM_014205149.2, XM_014205214.2, XM_014205328.2, XM_014205425.2, XM_014205464.2, XM_014205504.2, XM_014205675.2, XM_014205700.2, XM_014206194.2, XM_014206216.2, XM_014206259.2, XM_014206453.2, XM_014206489.2, XM_014206589.2, XM_014206686.2, XM_014206751.2, XM_014206757.2, XM_014206784.2, XM_014206859.2, XM_014206873.2, XM_014206913.2, XM_014206988.2, XM_014207032.2, XM_014207058.2, XM_014207084.2, XM_014207113.2, XM_014207272.2, XM_014207348.2, XM_014207737.2, XM_014207770.2, XM_014207785.2, XM_014207845.2, XM_014207846.2, XM_014208264.2, XM_014208732.2, XM_014208746.2, XM_014208865.2, XM_014209086.2, XM_014209145.2, XM_014209163.2, XM_014209205.2, XM_014209214.2, XM_014209251.2, XM_014209276.2, XM_014209702.2, XM_014209713.2, XM_014209722.2, XM_014209752.2, XM_014209754.2, XM_014209779.2, XM_014209796.2, XM_014209878.2, XM_014209879.2, XM_014209902.2, XM_014209903.2, XM_014209904.2, XM_014209906.2, XM_014209924.2, XM_014210014.2, XM_014210035.2, XM_014210106.2, XM_014210229.2, XM_014210292.2, XM_014210316.2, XM_014210385.2, XM_014210387.2, XM_014210389.2, XM_014210503.2, XM_014210714.2, XM_014210818.2, XM_014210877.2, XM_014210921.2, XM_014210949.2, XM_014210978.2, XM_014211210.2, XM_014211270.2, XM_014211304.2, XM_014211350.2, XM_014211351.2, XM_014211353.2, XM_014211844.2, XM_014212069.2, XM_014212102.2, XM_014212177.2, XM_014212190.2, XM_014212260.2, XM_014212297.2, XM_014212300.2, XM_014212316.2, XM_014212356.2, XM_014212385.2, XM_014212503.2, XM_014212564.2, XM_014212603.2, XM_014212892.2, XM_014213527.2, XM_014213597.2, XM_014213669.2, XM_014213710.2, XM_014213714.2, XM_014213867.2, XM_014213932.2, XM_014214122.2, XM_014214143.1, XM_014214285.2, XM_014214786.2, XM_014214894.2, XM_014215099.2, XM_014215101.2, XM_014215753.2, XM_014215897.2, XM_014215922.2, XM_014215960.2, XM_014216090.2, XM_014216284.2, XM_014216352.2, XM_014216371.2, XM_014216382.2, XM_014216384.2, XM_014216503.2, XM_014216532.2, XM_014216693.2, XM_045687055.1, XM_045687092.1, XM_045687505.1, XM_045687767.1, XM_045687937.1, XM_045688085.1, XM_045688112.1, XM_045688307.1, XM_045688427.1, XM_045688499.1, XM_045688718.1, XM_045688767.1, XM_045689151.1, XM_045689169.1, XM_045689190.1, XM_045689226.1, XM_045689319.1, XM_045689586.1, XM_045689825.1, XM_045690058.1, XM_045690085.1, XM_045690127.1, XM_045690250.1, XM_045690391.1, XM_045690494.1, XM_045690495.1, XM_045690496.1, XM_045690498.1, XM_045690519.1, XM_045690529.1, XM_045690531.1, XM_045690547.1, XM_045690549.1, XM_045690550.1, XM_045690552.1, XM_045690563.1, XM_045690566.1, XM_045690570.1, XM_045690596.1, XM_045690600.1, XM_045690602.1, XM_045690609.1, XM_045690635.1, XM_045690640.1, XM_045690650.1, XM_045690652.1, XM_045690703.1, XM_045690705.1, XM_045690708.1, XM_045690709.1, XM_045690802.1, XM_045690876.1, XM_045690931.1, XM_045690980.1, XM_045691014.1, XM_045691036.1, XM_045691067.1, XM_045691080.1, XM_045691414.1, XM_045691618.1, XM_045691639.1, XM_045691687.1, XM_045691698.1, XM_045691847.1, XM_045691923.1, XM_045691940.1, XM_045692037.1, XM_045692044.1, XM_045692045.1, XM_045692069.1, XM_045692070.1, XM_045692071.1, XM_045692131.1, XM_045692139.1, XM_045692426.1, XM_045692509.1, XM_045692640.1, XM_045692851.1, XM_045693271.1, XM_045693324.1, XM_045693466.1, XM_045693530.1, XM_045693874.1, XM_045693984.1, XM_045694032.1, XM_045694255.1, XM_045694707.1, XM_045694924.1, XM_045695009.1, XM_045695073.1, XM_045695074.1, XM_045695079.1, XM_045695149.1, XM_045695161.1, XM_045695268.1, XM_045695491.1, XM_045695530.1, XM_045695538.1, XM_045695693.1, XM_045695815.1, XM_045696004.1, XM_045696007.1, XM_045696027.1, XM_045696391.1, XM_045696538.1, XM_045696573.1, XM_045696624.1, XM_045696633.1, XM_045696668.1, XM_045696669.1, XM_045696745.1, XM_045696748.1, XM_045696754.1, XM_045696759.1, XM_045696761.1, XM_045696777.1, XM_045697022.1, XM_045697296.1, XM_045697325.1, XM_045697483.1, XM_045697492.1, XM_045697614.1, XM_045697775.1, XM_045697909.1, XM_045698439.1, XM_045698508.1, XM_045698509.1, XM_045698513.1, XM_045698518.1, XM_045698519.1, XM_045698523.1, XM_045698525.1, XM_045698526.1, XM_045698532.1, XM_045698538.1, XM_045698544.1, XM_045698552.1, XM_045698553.1, XM_045698554.1, XM_045698556.1, XM_045698566.1, XM_045698567.1, XM_045698578.1, XM_045698582.1, XM_045698583.1, XM_045698586.1, XM_045698587.1, XM_045698620.1, XM_045698621.1, XM_045698799.1, XM_045698872.1, XM_045698988.1, XM_045699327.1, XM_045699329.1, XM_045699542.1, XM_045699574.1, XM_045700104.1, XM_045700162.1, XM_045700538.1, XM_045700544.1, XM_045700545.1, XM_045700578.1, XM_045700579.1, XM_045701066.1, XM_045701123.1, XM_045701598.1, XM_045701599.1, XM_045701602.1, XM_045701606.1, XM_045701628.1, XM_045701629.1, XM_045701809.1, XM_045701907.1, XM_045702386.1, XM_045702589.1, XM_045702999.1, XM_045703326.1, XM_045703508.1, XM_045703543.1, XM_045704073.1, XM_045704348.1, XM_045704521.1, XM_045704761.1, XM_045704777.1, XM_045704883.1, XM_045705117.1, XM_045705441.1, XM_045705489.1, XM_045705511.1, XM_045705805.1, XM_045705894.1, XM_045706113.1, XM_045706368.1, XM_045706369.1, XM_045706474.1, XM_045706617.1, XM_045706734.1, XM_045707408.1, XM_045707500.1, XM_045707778.1, XM_045707802.1, XM_045707807.1, XM_045707960.1, XM_045707981.1, XM_045708154.1, XM_045708260.1, XM_045708292.1, XM_045708577.1, XM_045708627.1, XM_045708636.1, XM_045708647.1, XM_045708674.1, XM_045708684.1, XM_045708686.1, XM_045708691.1, XM_045708721.1, XM_045708729.1, XM_045708745.1, XM_045708802.1, XM_045708868.1, XM_045708949.1, XM_045708981.1, XM_045709036.1, XM_045709039.1, XM_045709259.1, XM_045709455.1, XM_045709548.1, XM_045709625.1, XM_045709630.1, XM_045709633.1, XM_045709768.1, XM_045709772.1, XM_045709819.1, XM_045710207.1, XM_045710234.1, XM_045710251.1, XM_045710276.1, XM_045710281.1, XM_045710506.1, XM_045710527.1, XM_045710550.1, XM_045710559.1, XM_045710710.1, XM_045710716.1, XM_045710748.1, XM_045710749.1, XM_045710767.1, XM_045710795.1, XM_045710827.1, XM_045710983.1, XM_045710992.1, XM_045711045.1, XM_045711073.1, XM_045711087.1, XM_045711113.1, XM_045711129.1, XM_045711140.1, XM_045711145.1, XM_045711311.1, XM_045711419.1, XM_045711420.1, XM_045711421.1, XM_045711422.1, XM_045711468.1, XM_045711480.1, XM_045711503.1, XM_045711504.1, XM_045711507.1, XM_045711533.1, XM_045711534.1, XM_045711537.1, XM_045711546.1, XM_045711548.1, XM_045711555.1, XM_045711559.1, XM_045711581.1, XM_045711607.1, XM_045711617.1, XM_045711629.1, XM_045711656.1, XM_045711664.1, XM_045711669.1, XM_045711706.1, XM_045711715.1, XM_045711835.1, XM_045711853.1, XM_045711861.1, XM_045711869.1, XM_045711878.1, XM_045711887.1, XM_045711915.1, XM_045711971.1, XM_045711980.1, XM_045712006.1, XM_045712175.1, XM_045712220.1, XM_045712227.1, XM_045712228.1, XM_045712238.1, XM_045712245.1, XM_045712255.1, XM_045712300.1, XM_045712374.1, XM_045712434.1, XM_045712611.1, XM_045712612.1, XM_045712613.1, XM_045712620.1, XM_045712633.1, XM_045712635.1, XM_045712690.1, XM_045712771.1, XM_045712776.1, XM_045712804.1, XM_045712910.1, XM_045713134.1, XM_045713186.1, XM_045713361.1, XM_045713444.1, XM_045713460.1, XM_045713464.1, XM_045713467.1, XM_045713469.1, XM_045713471.1, XM_045713486.1, XM_045713492.1, XM_045713498.1, XM_045713503.1, XM_045713529.1, XM_045713544.1, XM_045713548.1, XM_045713564.1, XM_045713635.1, XM_045713639.1, XM_045713937.1, XM_045714132.1, XM_045714134.1, XM_045714136.1, XM_045714144.1, XM_045714145.1, XM_045714147.1, XM_045714148.1, XM_045714313.1, XM_045714317.1, XM_045714402.1, XM_045714463.1, XM_045714481.1, XM_045714715.1, XM_045715645.1, XM_045715734.1, XM_045715998.1, XM_045716026.1, XM_045716097.1, XM_045716134.1, XM_045716201.1, XM_045716246.1, XM_045716274.1, XM_045716388.1, XM_045716389.1, XM_045716391.1, XM_045716392.1, XM_045716419.1, XM_045716451.1, XM_045716484.1, XM_045716575.1, XM_045716789.1, XM_045716948.1, XM_045717047.1, XM_045717150.1, XM_045717356.1, XM_045717365.1, XM_045717477.1, XM_045717523.1, XM_045717529.1, XM_045717535.1, XM_045717538.1, XM_045717546.1, XM_045717548.1, XM_045717551.1, XM_045717585.1, XM_045717588.1, XM_045717619.1, XM_045717702.1, XM_045717744.1, XM_045717745.1, XM_045717920.1, XM_045718271.1, XM_045718735.1, XM_045718801.1, XM_045718970.1, XM_045718972.1, XM_045719146.1, XM_045719246.1, XM_045719280.1, XM_045719394.1, XM_045719467.1, XM_045719758.1, XM_045719759.1, XM_045719920.1, XM_045720343.1, XM_045720451.1, XM_045720583.1, XM_045720627.1, XM_045720631.1, XM_045720661.1, XM_045721101.1, XM_045721158.1, XM_045721162.1, XM_045721163.1, XM_045721208.1, XM_045721227.1, XM_045721250.1, XM_045721371.1, XM_045721438.1, XM_045721456.1, XM_045721471.1, XM_045721796.1, XM_045721992.1, XM_045722101.1, XM_045722279.1, XM_045722339.1, XM_045722625.1, XM_045722629.1, XM_045723023.1, XM_045723069.1, XM_045723088.1, XM_045723116.1, XM_045723117.1, XM_045723122.1, XM_045723126.1, XM_045723139.1, XM_045723140.1, XM_045723142.1, XM_045723151.1, XM_045723177.1, XM_045723201.1, XM_045723220.1, XM_045723366.1, XM_045723384.1, XM_045723399.1, XM_045723526.1, XM_045723556.1, XM_045723715.1, XM_045724155.1, XM_045724203.1, XM_045724365.1, XM_045724378.1, XR_001319322.2, XR_001319384.2, XR_001320223.2, XR_001320271.2, XR_001320276.2, XR_001322500.2, XR_001323537.2, XR_001323926.2, XR_001328400.2, XR_001329898.2, XR_001330256.2, XR_001330403.2, XR_001330492.2, XR_006757748.1, XR_006757851.1, XR_006759614.1, XR_006759623.1, XR_006759644.1, XR_006759884.1, XR_006759922.1, XR_006759924.1, XR_006759926.1, XR_006759954.1, XR_006759973.1, XR_006761581.1, XR_006762233.1, XR_006762240.1, XR_006762333.1, XR_006762334.1, XR_006762364.1, XR_006762548.1, XR_006763006.1, XR_006763358.1, XR_006763380.1, XR_006763382.1, XR_006763652.1, XR_006763653.1, XR_006766386.1, XR_006768490.1, XR_006769156.1, XR_006769600.1, XR_006769623.1, XR_006769700.1, XR_006769707.1, XR_006770024.1, XR_006770563.1, XR_006770687.1, XR_006770791.1, XR_006770802.1, XR_006770858.1, XR_006770973.1, XR_006771246.1
...GO:0042605	MF	p	peptide antigen binding	8/15711	39/36174	0.00339809	4	8	1	1	1	0.154851	XM_014124400.2, XM_014169247.2, XM_014199341.2, XM_014207036.2, XM_045689715.1, XM_045689780.1, XM_045707948.1, XM_045709562.1
...GO:0001653	MF	p	peptide receptor activity	132/15711	367/36174	0.0035916	3	132	1	1	1	0.162049	NM_001140493.1, NM_001173627.1, XM_014123307.2, XM_014123653.2, XM_014123974.2, XM_014124588.2, XM_014124765.2, XM_014127636.2, XM_014127807.2, XM_014128240.2, XM_014128279.2, XM_014128815.2, XM_014130533.2, XM_014130944.1, XM_014133382.2, XM_014134495.2, XM_014137735.2, XM_014138037.2, XM_014138415.2, XM_014147370.2, XM_014148818.2, XM_014149840.2, XM_014150233.2, XM_014150870.2, XM_014151269.2, XM_014152314.2, XM_014152993.2, XM_014155144.2, XM_014155348.2, XM_014155530.2, XM_014157674.2, XM_014158405.2, XM_014159214.2, XM_014159618.2, XM_014159927.2, XM_014160129.2, XM_014160142.2, XM_014160242.2, XM_014160332.2, XM_014161238.2, XM_014161456.2, XM_014162129.2, XM_014162131.2, XM_014163680.2, XM_014164914.2, XM_014167170.2, XM_014170793.2, XM_014170969.2, XM_014174112.2, XM_014174216.1, XM_014174489.2, XM_014174533.2, XM_014177139.2, XM_014177182.2, XM_014177816.2, XM_014178811.2, XM_014179470.2, XM_014179640.2, XM_014180132.2, XM_014180569.2, XM_014180619.2, XM_014181886.2, XM_014183958.2, XM_014184485.2, XM_014187383.2, XM_014190298.2, XM_014190317.2, XM_014190730.2, XM_014191488.2, XM_014191536.2, XM_014193275.2, XM_014195387.2, XM_014195763.2, XM_014196821.2, XM_014197046.2, XM_014198465.2, XM_014201144.2, XM_014201196.2, XM_014201339.2, XM_014202809.2, XM_014204317.2, XM_014205395.2, XM_014206465.2, XM_014206590.2, XM_014206816.2, XM_014207317.2, XM_014207319.2, XM_014209136.2, XM_014210269.2, XM_014210344.2, XM_014211903.2, XM_014211967.2, XM_014214105.2, XM_014215934.2, XM_045688432.1, XM_045688603.1, XM_045688777.1, XM_045690183.1, XM_045690278.1, XM_045692050.1, XM_045692058.1, XM_045692745.1, XM_045694344.1, XM_045694882.1, XM_045695442.1, XM_045698887.1, XM_045700214.1, XM_045700854.1, XM_045701910.1, XM_045705892.1, XM_045707894.1, XM_045708679.1, XM_045709736.1, XM_045709987.1, XM_045713261.1, XM_045713287.1, XM_045713821.1, XM_045714365.1, XM_045714366.1, XM_045715671.1, XM_045715819.1, XM_045716583.1, XM_045717434.1, XM_045718026.1, XM_045719694.1, XM_045721503.1, XM_045722575.1, XM_045722647.1, XM_045722757.1, XR_006761778.1, XR_006761806.1, XR_006770763.1
....GO:0008395	MF	p	steroid hydroxylase activity	13/15711	54/36174	0.0037416	4	13	1	1	1	0.167161	XM_014143787.2, XM_014143790.2, XM_014173022.2, XM_014173654.2, XM_014205651.2, XM_014209636.2, XM_045688222.1, XM_045692985.1, XM_045695574.1, XM_045706014.1, XM_045716471.1, XM_045723458.1, XR_006758151.1
.....GO:0033293	MF	p	monocarboxylic acid binding	33/15711	111/36174	0.00383329	5	33	1	1	1	0.16929	NM_001139870.1, XM_014125217.2, XM_014128863.2, XM_014131463.2, XM_014131867.2, XM_014132119.2, XM_014133515.2, XM_014135460.2, XM_014137635.2, XM_014138823.2, XM_014148239.2, XM_014149418.2, XM_014154849.2, XM_014160783.2, XM_014176761.2, XM_014196704.2, XM_014197243.2, XM_014198137.2, XM_014198318.2, XM_014212652.2, XM_045690391.1, XM_045692097.1, XM_045692346.1, XM_045692348.1, XM_045694442.1, XM_045695161.1, XM_045698973.1, XM_045701615.1, XM_045705805.1, XM_045707098.1, XM_045719139.1, XR_006760516.1, XR_006761161.1
....GO:0047134	MF	p	protein-disulfide reductase (NAD(P)) activity	2/15711	19/36174	0.00409459	6	2	1	1	1	0.175335	NM_001139761.1, NM_001314702.1
.....GO:0004030	MF	p	aldehyde dehydrogenase [NAD(P)+] activity	3/15711	22/36174	0.00438438	5	3	1	1	1	0.175335	NM_001139783.1, XM_014184883.2, XM_045721995.1
..GO:0003735	MF	p	structural constituent of ribosome	98/15711	280/36174	0.00438812	2	98	1	1	1	0.175335	NM_001139592.1, NM_001139600.1, NM_001139736.1, NM_001140782.1, NM_001141164.1, NM_001141317.2, NM_001141606.2, NM_001141609.1, NM_001141697.1, NM_001245841.1, NM_001279117.1, XM_014126120.2, XM_014128023.2, XM_014130803.2, XM_014132970.2, XM_014132976.2, XM_014133838.2, XM_014134075.2, XM_014134277.2, XM_014138035.2, XM_014138243.1, XM_014139846.1, XM_014139909.2, XM_014142016.2, XM_014142097.2, XM_014142526.2, XM_014142696.2, XM_014144646.2, XM_014145350.2, XM_014145724.2, XM_014146272.2, XM_014148292.2, XM_014148685.2, XM_014149371.2, XM_014150602.1, XM_014151178.2, XM_014155128.2, XM_014155453.2, XM_014156134.2, XM_014159459.2, XM_014161728.2, XM_014162543.2, XM_014162576.2, XM_014165823.2, XM_014166598.2, XM_014166627.1, XM_014168285.2, XM_014168662.2, XM_014169114.2, XM_014169512.2, XM_014169817.2, XM_014170094.1, XM_014170113.2, XM_014170114.2, XM_014172312.2, XM_014172593.2, XM_014174762.1, XM_014176115.2, XM_014176246.2, XM_014176910.2, XM_014177307.2, XM_014181507.2, XM_014186629.2, XM_014189941.2, XM_014192201.2, XM_014193076.2, XM_014194211.2, XM_014195671.2, XM_014196513.2, XM_014198144.2, XM_014201901.1, XM_014202878.2, XM_014205827.1, XM_014206358.2, XM_014207427.2, XM_014207849.2, XM_014208159.2, XM_014209379.2, XM_014212296.2, XM_014213545.2, XM_014213834.2, XM_014215787.2, XM_045688025.1, XM_045690434.1, XM_045691983.1, XM_045696582.1, XM_045710041.1, XM_045710220.1, XM_045711634.1, XM_045715569.1, XM_045715815.1, XM_045717755.1, XM_045719293.1, XR_001322789.2, XR_006757739.1, XR_006759307.1, XR_006760867.1, XR_006769497.1
..GO:0016491	MF	p	oxidoreductase activity	506/15711	1279/36174	0.00446049	2	506	1	1	1	0.175335	NM_001123587.1, NM_001123639.1, NM_001123658.1, NM_001139616.1, NM_001139724.1, NM_001139726.1, NM_001139761.1, NM_001139783.1, NM_001139787.1, NM_001140135.1, NM_001140426.1, NM_001140439.1, NM_001140513.1, NM_001140560.1, NM_001140807.1, NM_001140836.2, NM_001140894.1, NM_001141232.1, NM_001141550.2, NM_001141694.1, NM_001141702.1, NM_001141763.1, NM_001141901.1, NM_001146431.1, NM_001146486.2, NM_001165312.1, NM_001165346.1, NM_001165399.1, NM_001168519.1, NM_001173625.1, NM_001314702.1, XM_014123205.2, XM_014123251.2, XM_014123341.2, XM_014123554.2, XM_014123841.2, XM_014123982.2, XM_014124184.2, XM_014124186.2, XM_014124375.2, XM_014124381.2, XM_014124553.2, XM_014124772.2, XM_014124848.2, XM_014125217.2, XM_014125476.2, XM_014125589.2, XM_014125607.2, XM_014125843.2, XM_014126364.2, XM_014126399.2, XM_014126672.2, XM_014126827.2, XM_014128315.2, XM_014128931.2, XM_014129304.2, XM_014130714.2, XM_014130754.2, XM_014131242.2, XM_014131246.2, XM_014131270.2, XM_014131319.2, XM_014131558.2, XM_014131709.2, XM_014132335.2, XM_014132425.2, XM_014132537.2, XM_014132540.2, XM_014132592.2, XM_014132683.2, XM_014133190.2, XM_014133365.2, XM_014134642.2, XM_014134957.2, XM_014135023.2, XM_014136139.2, XM_014136210.2, XM_014136376.1, XM_014136495.2, XM_014136497.2, XM_014136576.2, XM_014137117.2, XM_014137474.2, XM_014137640.2, XM_014138225.2, XM_014138226.2, XM_014138231.2, XM_014138375.2, XM_014138590.2, XM_014138743.2, XM_014138823.2, XM_014139686.2, XM_014140145.2, XM_014140279.2, XM_014141077.2, XM_014142021.2, XM_014142188.2, XM_014142939.2, XM_014143377.2, XM_014143400.2, XM_014143467.2, XM_014143476.1, XM_014143510.2, XM_014143707.2, XM_014143787.2, XM_014143790.2, XM_014143933.2, XM_014144046.2, XM_014144203.2, XM_014144564.2, XM_014144785.2, XM_014145262.2, XM_014145597.2, XM_014145629.2, XM_014145693.2, XM_014145806.2, XM_014145965.2, XM_014145967.2, XM_014145989.2, XM_014146205.2, XM_014146259.2, XM_014146970.2, XM_014147117.2, XM_014147217.2, XM_014147274.2, XM_014147549.2, XM_014147713.2, XM_014147733.2, XM_014147917.2, XM_014147972.2, XM_014148222.2, XM_014148323.2, XM_014148732.2, XM_014148817.2, XM_014148955.2, XM_014149000.2, XM_014149425.2, XM_014149463.2, XM_014149483.2, XM_014150997.2, XM_014151684.2, XM_014151878.2, XM_014152228.2, XM_014152722.2, XM_014153366.2, XM_014153477.2, XM_014154697.2, XM_014154771.2, XM_014154849.2, XM_014155010.2, XM_014155401.2, XM_014155871.2, XM_014156063.2, XM_014156113.2, XM_014156156.2, XM_014156173.2, XM_014156315.2, XM_014157132.2, XM_014157213.2, XM_014158030.2, XM_014158174.2, XM_014158226.2, XM_014158526.2, XM_014158632.2, XM_014158644.2, XM_014158764.2, XM_014159365.2, XM_014159398.2, XM_014159647.2, XM_014159895.2, XM_014159960.2, XM_014160258.2, XM_014160341.2, XM_014161008.2, XM_014161626.2, XM_014161686.2, XM_014162133.2, XM_014162718.2, XM_014163104.2, XM_014163635.2, XM_014164056.2, XM_014164084.2, XM_014164085.2, XM_014164199.2, XM_014164467.2, XM_014165033.2, XM_014165151.2, XM_014165187.2, XM_014165259.2, XM_014165555.2, XM_014165858.2, XM_014165976.2, XM_014166594.2, XM_014166597.2, XM_014167350.2, XM_014167563.2, XM_014167834.2, XM_014167933.2, XM_014168178.2, XM_014168222.2, XM_014168666.2, XM_014168694.2, XM_014168874.2, XM_014169198.2, XM_014169247.2, XM_014169339.2, XM_014169341.2, XM_014169343.2, XM_014169429.2, XM_014169928.2, XM_014169966.2, XM_014169976.2, XM_014170214.2, XM_014170285.2, XM_014170940.2, XM_014170995.2, XM_014171241.2, XM_014171313.2, XM_014171531.2, XM_014171594.2, XM_014172082.2, XM_014172498.2, XM_014172942.2, XM_014173022.2, XM_014173219.2, XM_014173313.2, XM_014173648.2, XM_014173654.2, XM_014173893.2, XM_014174329.2, XM_014174411.2, XM_014175094.2, XM_014175249.1, XM_014175297.2, XM_014175310.2, XM_014176765.2, XM_014177417.2, XM_014177528.2, XM_014177708.2, XM_014178253.2, XM_014179130.2, XM_014179401.2, XM_014179684.2, XM_014180985.1, XM_014181298.2, XM_014181524.2, XM_014181734.2, XM_014181795.2, XM_014181839.2, XM_014184883.2, XM_014187378.2, XM_014189350.2, XM_014189966.2, XM_014189981.1, XM_014190285.2, XM_014190446.2, XM_014190495.2, XM_014191715.2, XM_014192067.2, XM_014192148.2, XM_014192460.2, XM_014193355.2, XM_014193669.2, XM_014194086.2, XM_014194263.2, XM_014194793.2, XM_014195232.2, XM_014195260.2, XM_014195293.2, XM_014195690.2, XM_014195713.2, XM_014196170.2, XM_014196208.2, XM_014196431.2, XM_014196534.2, XM_014196712.2, XM_014196957.2, XM_014197114.2, XM_014197265.2, XM_014197434.2, XM_014197473.2, XM_014197910.2, XM_014198019.2, XM_014198034.2, XM_014198123.2, XM_014198244.2, XM_014199098.2, XM_014199103.2, XM_014200141.2, XM_014200299.2, XM_014201332.2, XM_014202210.2, XM_014202212.2, XM_014203344.2, XM_014203574.2, XM_014203899.2, XM_014204446.2, XM_014204856.2, XM_014205301.2, XM_014205427.2, XM_014205589.2, XM_014205651.2, XM_014206027.2, XM_014206096.2, XM_014206277.2, XM_014206444.2, XM_014206459.2, XM_014206856.2, XM_014206938.1, XM_014207033.2, XM_014207281.2, XM_014207952.2, XM_014208183.2, XM_014208189.2, XM_014208300.2, XM_014208943.2, XM_014208953.1, XM_014209064.2, XM_014209592.2, XM_014209636.2, XM_014209685.2, XM_014210110.2, XM_014210379.2, XM_014210590.2, XM_014210654.2, XM_014210959.2, XM_014211277.2, XM_014211901.2, XM_014212179.2, XM_014212616.2, XM_014212620.2, XM_014212621.2, XM_014212666.2, XM_014212881.2, XM_014213339.2, XM_014214106.2, XM_014215532.2, XM_014215842.2, XM_014215861.2, XM_014216539.2, XM_014216691.2, XM_014216834.2, XM_045687147.1, XM_045687155.1, XM_045688014.1, XM_045688114.1, XM_045688222.1, XM_045688261.1, XM_045688313.1, XM_045688612.1, XM_045688877.1, XM_045688903.1, XM_045689310.1, XM_045689369.1, XM_045690272.1, XM_045690483.1, XM_045690858.1, XM_045691023.1, XM_045691522.1, XM_045691676.1, XM_045691715.1, XM_045691993.1, XM_045691994.1, XM_045692003.1, XM_045692085.1, XM_045692222.1, XM_045692767.1, XM_045692872.1, XM_045692985.1, XM_045693713.1, XM_045695093.1, XM_045695199.1, XM_045695319.1, XM_045695388.1, XM_045695574.1, XM_045695753.1, XM_045696437.1, XM_045696795.1, XM_045696886.1, XM_045697176.1, XM_045697357.1, XM_045697585.1, XM_045697930.1, XM_045698300.1, XM_045698482.1, XM_045698641.1, XM_045699966.1, XM_045700092.1, XM_045700165.1, XM_045700166.1, XM_045700425.1, XM_045700861.1, XM_045701102.1, XM_045701118.1, XM_045701166.1, XM_045701418.1, XM_045701646.1, XM_045701714.1, XM_045702106.1, XM_045702117.1, XM_045702244.1, XM_045702417.1, XM_045702750.1, XM_045702791.1, XM_045702853.1, XM_045702963.1, XM_045703069.1, XM_045703070.1, XM_045703285.1, XM_045703549.1, XM_045703586.1, XM_045704002.1, XM_045704032.1, XM_045704274.1, XM_045704430.1, XM_045704897.1, XM_045705061.1, XM_045705073.1, XM_045705502.1, XM_045705863.1, XM_045705864.1, XM_045706014.1, XM_045706199.1, XM_045706354.1, XM_045706413.1, XM_045707659.1, XM_045707889.1, XM_045708129.1, XM_045708268.1, XM_045708344.1, XM_045708454.1, XM_045708711.1, XM_045708828.1, XM_045709265.1, XM_045709479.1, XM_045710233.1, XM_045710794.1, XM_045710977.1, XM_045711058.1, XM_045711711.1, XM_045712508.1, XM_045713236.1, XM_045713581.1, XM_045714025.1, XM_045714095.1, XM_045715067.1, XM_045715540.1, XM_045715653.1, XM_045715855.1, XM_045716348.1, XM_045716366.1, XM_045716367.1, XM_045716459.1, XM_045716464.1, XM_045716466.1, XM_045716471.1, XM_045716473.1, XM_045716917.1, XM_045717378.1, XM_045717798.1, XM_045717952.1, XM_045718025.1, XM_045718316.1, XM_045718572.1, XM_045718829.1, XM_045719245.1, XM_045719364.1, XM_045719497.1, XM_045719609.1, XM_045719704.1, XM_045719795.1, XM_045720232.1, XM_045720327.1, XM_045720960.1, XM_045721204.1, XM_045721304.1, XM_045721449.1, XM_045721741.1, XM_045721765.1, XM_045721995.1, XM_045722225.1, XM_045722226.1, XM_045722300.1, XM_045722871.1, XM_045723030.1, XM_045723238.1, XM_045723298.1, XM_045723458.1, XM_045724825.1, XR_001320223.2, XR_001320245.2, XR_001320424.2, XR_001321036.2, XR_001321331.2, XR_001324163.2, XR_001329578.2, XR_001330095.2, XR_006757631.1, XR_006758013.1, XR_006758151.1, XR_006759225.1, XR_006759630.1, XR_006760516.1, XR_006761161.1, XR_006761518.1, XR_006765238.1
.....GO:0004252	MF	p	serine-type endopeptidase activity	86/15711	249/36174	0.00468718	5	86	1	1	1	0.17934	NM_001140219.1, NM_001141601.1, NM_001173726.1, XM_014124844.2, XM_014125103.2, XM_014126444.2, XM_014127011.2, XM_014127292.2, XM_014127362.2, XM_014128968.2, XM_014130537.2, XM_014130850.2, XM_014132587.2, XM_014134617.2, XM_014144436.2, XM_014148148.2, XM_014148315.2, XM_014148637.1, XM_014148708.2, XM_014148779.2, XM_014149084.2, XM_014153805.2, XM_014154743.2, XM_014155120.2, XM_014155403.2, XM_014155687.2, XM_014156348.2, XM_014156915.2, XM_014158365.2, XM_014158912.2, XM_014160700.2, XM_014169804.2, XM_014171001.2, XM_014171980.2, XM_014175136.2, XM_014175472.2, XM_014177581.2, XM_014178995.2, XM_014181164.2, XM_014182678.2, XM_014184708.2, XM_014189309.2, XM_014192269.2, XM_014196044.2, XM_014196499.2, XM_014196941.2, XM_014201575.2, XM_014204595.2, XM_014204740.2, XM_014207021.2, XM_014207976.2, XM_014212252.2, XM_014212310.2, XM_014214186.2, XM_014216331.2, XM_045687477.1, XM_045688753.1, XM_045688754.1, XM_045689431.1, XM_045692285.1, XM_045692785.1, XM_045693673.1, XM_045694803.1, XM_045695185.1, XM_045696632.1, XM_045697563.1, XM_045698683.1, XM_045699639.1, XM_045700410.1, XM_045706185.1, XM_045707393.1, XM_045707448.1, XM_045710221.1, XM_045712248.1, XM_045713256.1, XM_045713268.1, XM_045713584.1, XM_045713690.1, XM_045716319.1, XM_045717051.1, XM_045717609.1, XM_045719518.1, XM_045721373.1, XR_001328735.2, XR_006761227.1, XR_006761751.1
...GO:0019840	MF	p	isoprenoid binding	16/15711	63/36174	0.00472258	3	16	1	1	1	0.17934	XM_014124723.2, XM_014137635.2, XM_014150342.2, XM_014154560.2, XM_014205725.2, XM_045688947.1, XM_045689681.1, XM_045690391.1, XM_045694173.1, XM_045694486.1, XM_045702107.1, XM_045702272.1, XM_045706234.1, XM_045719481.1, XM_045719524.1, XM_045720977.1
....GO:0005501	MF	p	retinoid binding	16/15711	63/36174	0.00472258	4	16	1	1	1	0.17934	XM_014124723.2, XM_014137635.2, XM_014150342.2, XM_014154560.2, XM_014205725.2, XM_045688947.1, XM_045689681.1, XM_045690391.1, XM_045694173.1, XM_045694486.1, XM_045702107.1, XM_045702272.1, XM_045706234.1, XM_045719481.1, XM_045719524.1, XM_045720977.1
