## Supplementary material for "Investigating structural variant, indel and single nucleotide polymorphism differentiation between locally adapted Atlantic salmon populations": Raw GO enrichment analysis results (part 14 of 19)

### Sheet: SNPs_RDAcand (continued)
Raw GO enrichment analysis results for genes located within 10 kb of RDA candidate SNPs
.GO:0140110	MF	p	transcription regulator activity	1827/15711	4406/36174	0.00502194	1	1827	1	1	1	0.185136	NM_001123543.1, NM_001123686.1, NM_001130856.1, NM_001136548.1, NM_001139537.1, NM_001139558.1, NM_001139559.1, NM_001139570.1, NM_001139571.1, NM_001139852.1, NM_001139913.1, NM_001140009.1, NM_001140060.1, NM_001140089.1, NM_001140127.1, NM_001140291.1, NM_001140650.2, NM_001140922.1, NM_001141069.2, NM_001141222.1, NM_001141256.1, NM_001141285.1, NM_001141486.3, NM_001141493.2, NM_001141593.1, NM_001141623.1, NM_001141718.1, NM_001141816.1, NM_001141897.1, NM_001142713.1, NM_001145424.1, NM_001146435.1, NM_001146558.1, NM_001165297.1, NM_001165334.1, NM_001165357.1, NM_001173600.1, NM_001173616.1, NM_001173730.1, NM_001173756.1, NM_001173768.1, NM_001173793.1, NM_001173816.1, NM_001173931.1, NM_001173951.1, NM_001173959.1, NM_001252363.1, NM_001252364.1, NM_001252366.1, NM_001279038.1, XM_014123071.1, XM_014123228.2, XM_014123232.2, XM_014123233.2, XM_014123458.2, XM_014123468.2, XM_014123496.2, XM_014123630.2, XM_014123649.2, XM_014123650.2, XM_014123661.2, XM_014123806.2, XM_014123813.2, XM_014123816.2, XM_014123906.2, XM_014124067.2, XM_014124085.2, XM_014124189.2, XM_014124251.2, XM_014124285.2, XM_014124385.2, XM_014124415.2, XM_014124420.1, XM_014124497.2, XM_014124498.2, XM_014124516.2, XM_014124568.2, XM_014124577.2, XM_014124667.2, XM_014124764.2, XM_014125043.2, XM_014125134.2, XM_014125320.2, XM_014125399.2, XM_014125447.2, XM_014125690.2, XM_014125743.2, XM_014125751.2, XM_014125973.2, XM_014126147.2, XM_014126428.2, XM_014126438.2, XM_014126534.2, XM_014126559.2, XM_014126621.2, XM_014126660.2, XM_014127058.2, XM_014127256.2, XM_014127434.2, XM_014127436.2, XM_014127480.2, XM_014127502.2, XM_014127888.2, XM_014128051.2, XM_014128068.2, XM_014128250.2, XM_014128251.2, XM_014128263.2, XM_014128276.2, XM_014128302.2, XM_014128360.2, XM_014128380.2, XM_014128418.2, XM_014128448.2, XM_014128457.2, XM_014128611.2, XM_014128621.2, XM_014128668.2, XM_014128708.2, XM_014128713.2, XM_014128753.2, XM_014128755.2, XM_014128783.2, XM_014128950.2, XM_014129096.2, XM_014129287.2, XM_014129336.2, XM_014129369.2, XM_014129411.2, XM_014129561.2, XM_014129563.2, XM_014129658.2, XM_014129911.2, XM_014129971.2, XM_014129979.2, XM_014130005.2, XM_014130021.2, XM_014130067.2, XM_014130069.2, XM_014130113.2, XM_014130128.2, XM_014130133.2, XM_014130138.2, XM_014130143.2, XM_014130145.2, XM_014130190.2, XM_014130245.2, XM_014130246.2, XM_014130472.2, XM_014130493.2, XM_014130602.2, XM_014130604.2, XM_014130606.2, XM_014130613.2, XM_014130652.2, XM_014130754.2, XM_014130935.2, XM_014131037.2, XM_014131054.2, XM_014131150.2, XM_014131209.2, XM_014131312.2, XM_014131324.2, XM_014131386.2, XM_014131526.2, XM_014131867.2, XM_014131912.2, XM_014132018.2, XM_014132086.2, XM_014132092.2, XM_014132119.2, XM_014132125.2, XM_014132128.2, XM_014132170.2, XM_014132171.2, XM_014132228.2, XM_014132258.2, XM_014132358.2, XM_014132428.2, XM_014132462.2, XM_014132916.2, XM_014132932.2, XM_014133075.2, XM_014133109.2, XM_014133171.2, XM_014133193.2, XM_014133261.2, XM_014133274.2, XM_014133280.2, XM_014133282.2, XM_014133283.2, XM_014133332.2, XM_014133379.2, XM_014133654.2, XM_014133778.2, XM_014133836.2, XM_014134045.2, XM_014134053.2, XM_014134098.2, XM_014134170.2, XM_014134271.2, XM_014134276.2, XM_014134308.2, XM_014134366.1, XM_014134432.2, XM_014134581.2, XM_014134669.2, XM_014134697.2, XM_014134718.2, XM_014134727.2, XM_014134881.2, XM_014135053.2, XM_014135070.2, XM_014135112.2, XM_014135211.2, XM_014135215.2, XM_014135449.2, XM_014135460.2, XM_014135522.2, XM_014135550.2, XM_014135609.2, XM_014135763.2, XM_014135873.2, XM_014135981.2, XM_014136065.2, XM_014136162.2, XM_014136211.2, XM_014136212.2, XM_014136342.2, XM_014136462.1, XM_014136495.2, XM_014136497.2, XM_014136600.2, XM_014136602.2, XM_014136704.2, XM_014136714.2, XM_014136757.2, XM_014136758.2, XM_014136784.2, XM_014136791.2, XM_014136873.2, XM_014136876.2, XM_014137114.1, XM_014137250.2, XM_014137337.2, XM_014137360.2, XM_014137489.2, XM_014137515.2, XM_014137681.2, XM_014137987.2, XM_014138028.2, XM_014138094.2, XM_014138241.2, XM_014138290.2, XM_014138375.2, XM_014138439.2, XM_014138441.2, XM_014138540.2, XM_014138588.2, XM_014138637.2, XM_014138638.2, XM_014138642.2, XM_014138645.2, XM_014138886.2, XM_014139130.2, XM_014139504.2, XM_014139573.2, XM_014139665.2, XM_014139854.2, XM_014139888.1, XM_014139955.2, XM_014140114.2, XM_014140187.2, XM_014140309.2, XM_014140479.2, XM_014140499.2, XM_014140543.2, XM_014140828.2, XM_014141114.2, XM_014141163.2, XM_014141426.2, XM_014141583.2, XM_014141717.2, XM_014141774.2, XM_014141848.2, XM_014141849.2, XM_014141987.2, XM_014142120.2, XM_014142352.2, XM_014142439.2, XM_014142481.2, XM_014142527.2, XM_014142932.2, XM_014142941.2, XM_014142944.2, XM_014143001.2, XM_014143172.2, XM_014143214.2, XM_014143481.2, XM_014143515.2, XM_014143575.2, XM_014143592.2, XM_014143635.2, XM_014143654.2, XM_014143656.2, XM_014143666.2, XM_014143679.2, XM_014143686.2, XM_014143767.2, XM_014143800.2, XM_014143806.2, XM_014143900.2, XM_014143904.2, XM_014144032.2, XM_014144033.2, XM_014144054.2, XM_014144277.2, XM_014144281.2, XM_014144469.2, XM_014144500.2, XM_014144567.2, XM_014144647.2, XM_014144803.2, XM_014145075.2, XM_014145122.2, XM_014145123.2, XM_014145172.2, XM_014145259.2, XM_014145412.2, XM_014145503.2, XM_014145671.2, XM_014145684.2, XM_014145704.2, XM_014145823.2, XM_014146166.2, XM_014146199.2, XM_014146234.2, XM_014146358.2, XM_014146366.2, XM_014146367.2, XM_014146896.2, XM_014146912.2, XM_014146937.2, XM_014147013.2, XM_014147028.2, XM_014147064.2, XM_014147117.2, XM_014147159.2, XM_014147340.2, XM_014147506.2, XM_014147656.2, XM_014147700.2, XM_014147885.2, XM_014147897.2, XM_014148008.2, XM_014148032.2, XM_014148054.2, XM_014148158.2, XM_014148165.2, XM_014148177.2, XM_014148181.2, XM_014148225.2, XM_014148239.2, XM_014148337.2, XM_014148410.2, XM_014148413.2, XM_014148570.2, XM_014148600.2, XM_014148624.2, XM_014148753.2, XM_014149038.2, XM_014149045.2, XM_014149072.2, XM_014149110.2, XM_014149159.2, XM_014149226.2, XM_014149662.2, XM_014149727.2, XM_014149826.2, XM_014149900.2, XM_014149917.2, XM_014150041.2, XM_014150077.2, XM_014150082.2, XM_014150095.2, XM_014150105.2, XM_014150441.2, XM_014150448.2, XM_014150569.2, XM_014150994.2, XM_014151051.2, XM_014151214.2, XM_014151515.2, XM_014151610.2, XM_014151786.2, XM_014151832.2, XM_014151835.2, XM_014151843.2, XM_014151859.2, XM_014151884.2, XM_014152052.2, XM_014152177.2, XM_014152182.2, XM_014152185.2, XM_014152361.2, XM_014152468.2, XM_014152480.2, XM_014152623.2, XM_014152690.2, XM_014152722.2, XM_014152726.2, XM_014152758.2, XM_014152954.2, XM_014152987.2, XM_014153041.2, XM_014153340.2, XM_014153354.2, XM_014153425.2, XM_014153477.2, XM_014153547.2, XM_014153582.2, XM_014153734.2, XM_014153811.2, XM_014153817.2, XM_014153819.2, XM_014154109.2, XM_014154253.2, XM_014154652.2, XM_014154816.2, XM_014154904.2, XM_014155173.2, XM_014155177.2, XM_014155269.2, XM_014155525.2, XM_014155682.2, XM_014155702.2, XM_014155761.2, XM_014155827.1, XM_014156203.2, XM_014156427.2, XM_014156428.2, XM_014156469.2, XM_014156500.1, XM_014156522.2, XM_014156526.2, XM_014156635.2, XM_014156648.2, XM_014156684.2, XM_014156690.2, XM_014156727.2, XM_014156732.2, XM_014156748.2, XM_014156799.2, XM_014156820.2, XM_014156955.2, XM_014157030.2, XM_014157042.2, XM_014157084.2, XM_014157162.2, XM_014157401.2, XM_014157467.2, XM_014157476.2, XM_014157493.2, XM_014157535.2, XM_014157536.2, XM_014157694.2, XM_014158068.2, XM_014158114.2, XM_014158208.2, XM_014158501.2, XM_014158599.2, XM_014158743.2, XM_014158749.2, XM_014158761.2, XM_014159041.2, XM_014159272.2, XM_014159412.2, XM_014159413.2, XM_014159536.2, XM_014159557.2, XM_014159558.2, XM_014159676.2, XM_014159885.2, XM_014160088.2, XM_014160187.2, XM_014160239.2, XM_014160304.2, XM_014160399.2, XM_014160441.2, XM_014160490.2, XM_014160547.2, XM_014160610.2, XM_014160826.2, XM_014160845.2, XM_014160891.2, XM_014160993.2, XM_014161194.2, XM_014161332.2, XM_014161753.2, XM_014161790.2, XM_014161995.2, XM_014162051.2, XM_014162052.2, XM_014162083.2, XM_014162097.2, XM_014162341.2, XM_014162384.2, XM_014162389.2, XM_014162431.2, XM_014162691.2, XM_014163042.2, XM_014163044.2, XM_014163205.2, XM_014163253.2, XM_014163289.2, XM_014163335.2, XM_014163365.2, XM_014163665.2, XM_014163676.2, XM_014163779.2, XM_014163781.2, XM_014163785.2, XM_014163960.2, XM_014164103.2, XM_014164140.2, XM_014164236.2, XM_014164291.2, XM_014164351.2, XM_014164396.2, XM_014164538.2, XM_014164554.2, XM_014164571.2, XM_014164597.2, XM_014164619.2, XM_014164687.2, XM_014164712.2, XM_014164860.2, XM_014164922.2, XM_014164940.2, XM_014165025.2, XM_014165031.2, XM_014165168.2, XM_014165389.2, XM_014165442.2, XM_014165449.2, XM_014165491.2, XM_014165518.2, XM_014165544.2, XM_014165694.2, XM_014165937.2, XM_014165994.2, XM_014165995.2, XM_014166334.2, XM_014166381.2, XM_014166453.2, XM_014166456.2, XM_014166467.2, XM_014166473.2, XM_014166476.2, XM_014166557.2, XM_014166569.2, XM_014166760.1, XM_014166823.2, XM_014166948.2, XM_014166986.2, XM_014167157.2, XM_014167158.2, XM_014167197.2, XM_014167383.2, XM_014167782.2, XM_014167795.2, XM_014167797.2, XM_014167831.2, XM_014167982.2, XM_014168089.2, XM_014168107.2, XM_014168130.2, XM_014168208.2, XM_014168340.2, XM_014168519.2, XM_014168571.2, XM_014168590.2, XM_014168664.2, XM_014168706.2, XM_014168931.2, XM_014169004.2, XM_014169088.2, XM_014169121.2, XM_014169256.2, XM_014169307.2, XM_014169316.2, XM_014169491.1, XM_014169609.2, XM_014169613.2, XM_014169683.2, XM_014169692.2, XM_014169698.2, XM_014169707.2, XM_014169743.2, XM_014169747.2, XM_014169751.2, XM_014169810.2, XM_014169858.2, XM_014169957.2, XM_014169965.2, XM_014170084.2, XM_014170109.2, XM_014170163.2, XM_014170165.2, XM_014170219.2, XM_014170457.2, XM_014170627.2, XM_014170729.2, XM_014171102.2, XM_014171171.2, XM_014171291.2, XM_014171324.2, XM_014171469.2, XM_014171571.2, XM_014171584.2, XM_014171637.2, XM_014171645.2, XM_014171647.2, XM_014171713.2, XM_014171862.2, XM_014171867.2, XM_014171969.2, XM_014172025.2, XM_014172030.2, XM_014172153.2, XM_014172372.2, XM_014172379.2, XM_014172497.2, XM_014172600.2, XM_014172650.2, XM_014172673.2, XM_014172698.2, XM_014172862.2, XM_014172864.2, XM_014172961.2, XM_014172997.2, XM_014173100.2, XM_014173202.2, XM_014173247.2, XM_014173306.2, XM_014173312.2, XM_014173525.2, XM_014173536.2, XM_014173702.2, XM_014173761.2, XM_014173859.2, XM_014174131.2, XM_014174269.2, XM_014174348.2, XM_014174381.2, XM_014174475.2, XM_014174500.2, XM_014174565.2, XM_014174931.2, XM_014175021.2, XM_014175315.2, XM_014175717.2, XM_014175754.2, XM_014175988.2, XM_014176087.2, XM_014176111.2, XM_014176113.2, XM_014176198.2, XM_014176624.2, XM_014176998.2, XM_014177036.2, XM_014177041.2, XM_014177047.2, XM_014177062.2, XM_014177171.2, XM_014177283.2, XM_014177313.2, XM_014177348.2, XM_014177351.2, XM_014177364.2, XM_014177405.2, XM_014177456.2, XM_014177457.2, XM_014177566.2, XM_014177595.2, XM_014177625.2, XM_014177750.2, XM_014177766.2, XM_014177804.1, XM_014177851.2, XM_014177880.2, XM_014177962.2, XM_014177964.2, XM_014177989.2, XM_014178086.2, XM_014178263.2, XM_014178265.2, XM_014178576.2, XM_014178624.2, XM_014178737.2, XM_014179027.2, XM_014179073.2, XM_014179095.2, XM_014179105.2, XM_014179498.2, XM_014179538.2, XM_014179604.2, XM_014179625.2, XM_014179627.2, XM_014179661.2, XM_014179672.2, XM_014179762.2, XM_014179823.2, XM_014179949.2, XM_014180029.2, XM_014180164.2, XM_014180215.2, XM_014180503.2, XM_014180542.2, XM_014180617.2, XM_014180620.1, XM_014180664.2, XM_014180681.2, XM_014180798.2, XM_014180823.2, XM_014180849.2, XM_014180901.2, XM_014180925.2, XM_014180954.2, XM_014180959.2, XM_014180985.1, XM_014181143.2, XM_014181207.2, XM_014181457.2, XM_014181656.2, XM_014181660.2, XM_014182103.2, XM_014182181.2, XM_014182265.2, XM_014182310.2, XM_014183071.2, XM_014183193.2, XM_014183426.2, XM_014183619.2, XM_014183724.2, XM_014183899.2, XM_014184087.2, XM_014184455.2, XM_014184544.2, XM_014184878.2, XM_014184995.2, XM_014185003.2, XM_014185011.2, XM_014185028.2, XM_014185113.2, XM_014185221.2, XM_014185285.2, XM_014185379.2, XM_014185393.2, XM_014185471.2, XM_014185478.2, XM_014185574.2, XM_014185582.2, XM_014185730.2, XM_014185740.2, XM_014185793.2, XM_014185816.2, XM_014185922.2, XM_014186272.2, XM_014186331.2, XM_014186338.2, XM_014186388.2, XM_014186399.2, XM_014186469.2, XM_014186511.2, XM_014186523.2, XM_014186619.2, XM_014187216.2, XM_014187234.2, XM_014187311.2, XM_014188058.2, XM_014188078.2, XM_014188128.2, XM_014189335.2, XM_014189802.2, XM_014189887.2, XM_014189919.2, XM_014190002.2, XM_014190384.2, XM_014190401.2, XM_014190715.2, XM_014190803.2, XM_014190975.2, XM_014191023.2, XM_014191627.2, XM_014191629.2, XM_014191940.2, XM_014191964.2, XM_014192121.2, XM_014192271.2, XM_014192473.2, XM_014192547.2, XM_014192578.2, XM_014192693.2, XM_014192718.2, XM_014192724.2, XM_014192728.2, XM_014192729.2, XM_014192878.2, XM_014193006.2, XM_014193056.2, XM_014193061.2, XM_014193106.2, XM_014193291.2, XM_014193335.2, XM_014193513.2, XM_014193515.2, XM_014193526.2, XM_014193695.2, XM_014193718.2, XM_014194134.2, XM_014194380.2, XM_014194608.2, XM_014194671.2, XM_014194675.2, XM_014194683.2, XM_014194858.2, XM_014195027.2, XM_014195040.2, XM_014195056.2, XM_014195058.2, XM_014195130.2, XM_014195136.2, XM_014195160.2, XM_014195165.2, XM_014195200.2, XM_014195270.2, XM_014195293.2, XM_014195347.2, XM_014195352.2, XM_014195357.2, XM_014195368.2, XM_014195448.2, XM_014195539.2, XM_014195612.2, XM_014195708.2, XM_014195715.2, XM_014195718.2, XM_014195818.2, XM_014195874.2, XM_014195898.1, XM_014195951.2, XM_014195956.2, XM_014196233.1, XM_014196326.2, XM_014196391.2, XM_014196427.2, XM_014196565.2, XM_014196668.2, XM_014196692.2, XM_014196707.2, XM_014196709.2, XM_014196736.2, XM_014196792.2, XM_014196799.2, XM_014196828.2, XM_014196923.2, XM_014197014.2, XM_014197102.2, XM_014197137.2, XM_014197224.2, XM_014197237.2, XM_014197239.2, XM_014197266.2, XM_014197284.2, XM_014197393.2, XM_014197446.2, XM_014197474.2, XM_014197519.2, XM_014197576.2, XM_014197646.2, XM_014197657.2, XM_014197821.2, XM_014197822.2, XM_014197831.2, XM_014197865.2, XM_014197878.2, XM_014197911.2, XM_014197946.2, XM_014197971.2, XM_014198070.2, XM_014198082.2, XM_014198114.2, XM_014198123.2, XM_014198129.2, XM_014198239.2, XM_014198280.2, XM_014198307.2, XM_014198547.2, XM_014198641.2, XM_014198655.2, XM_014198677.2, XM_014198821.2, XM_014198932.2, XM_014198933.2, XM_014199002.2, XM_014199094.2, XM_014199295.2, XM_014199341.2, XM_014199498.2, XM_014199533.2, XM_014199631.2, XM_014199726.2, XM_014199785.2, XM_014199928.2, XM_014200018.2, XM_014200141.2, XM_014200147.2, XM_014200149.2, XM_014200161.2, XM_014200201.2, XM_014200357.2, XM_014200402.2, XM_014200403.2, XM_014200523.2, XM_014200639.2, XM_014200641.2, XM_014200823.2, XM_014200847.2, XM_014201260.2, XM_014201266.2, XM_014201296.2, XM_014201423.2, XM_014201424.2, XM_014201619.2, XM_014201703.2, XM_014202677.2, XM_014202958.2, XM_014203037.2, XM_014203569.2, XM_014203801.2, XM_014203870.2, XM_014204106.2, XM_014204322.2, XM_014204347.2, XM_014204348.2, XM_014204360.2, XM_014204366.1, XM_014204367.2, XM_014204368.2, XM_014204449.2, XM_014204451.2, XM_014204575.2, XM_014204594.2, XM_014204670.2, XM_014204975.2, XM_014205107.2, XM_014205149.2, XM_014205214.2, XM_014205248.2, XM_014205328.2, XM_014205425.2, XM_014205464.2, XM_014205504.2, XM_014205675.2, XM_014205700.2, XM_014206157.2, XM_014206194.2, XM_014206216.2, XM_014206259.2, XM_014206407.2, XM_014206453.2, XM_014206489.2, XM_014206525.2, XM_014206589.2, XM_014206611.2, XM_014206625.2, XM_014206686.2, XM_014206751.2, XM_014206757.2, XM_014206784.2, XM_014206785.2, XM_014206859.2, XM_014206873.2, XM_014206913.2, XM_014206988.2, XM_014207032.2, XM_014207058.2, XM_014207084.2, XM_014207113.2, XM_014207272.2, XM_014207348.2, XM_014207737.2, XM_014207770.2, XM_014207785.2, XM_014207845.2, XM_014207846.2, XM_014207878.2, XM_014208189.2, XM_014208216.2, XM_014208264.2, XM_014208732.2, XM_014208746.2, XM_014208865.2, XM_014208943.2, XM_014209086.2, XM_014209145.2, XM_014209163.2, XM_014209205.2, XM_014209214.2, XM_014209251.2, XM_014209276.2, XM_014209702.2, XM_014209713.2, XM_014209722.2, XM_014209752.2, XM_014209754.2, XM_014209779.2, XM_014209796.2, XM_014209878.2, XM_014209879.2, XM_014209902.2, XM_014209903.2, XM_014209904.2, XM_014209906.2, XM_014209924.2, XM_014209993.2, XM_014210006.2, XM_014210014.2, XM_014210035.2, XM_014210106.2, XM_014210111.2, XM_014210185.2, XM_014210229.2, XM_014210260.2, XM_014210292.2, XM_014210316.2, XM_014210373.2, XM_014210385.2, XM_014210387.2, XM_014210389.2, XM_014210503.2, XM_014210588.2, XM_014210651.2, XM_014210714.2, XM_014210723.2, XM_014210818.2, XM_014210877.2, XM_014210921.2, XM_014210941.2, XM_014210949.2, XM_014210978.2, XM_014211210.2, XM_014211267.2, XM_014211270.2, XM_014211304.2, XM_014211350.2, XM_014211351.2, XM_014211353.2, XM_014211844.2, XM_014212069.2, XM_014212083.2, XM_014212102.2, XM_014212177.2, XM_014212190.2, XM_014212260.2, XM_014212297.2, XM_014212300.2, XM_014212303.2, XM_014212316.2, XM_014212356.2, XM_014212385.2, XM_014212484.2, XM_014212503.2, XM_014212564.2, XM_014212603.2, XM_014212616.2, XM_014212620.2, XM_014212621.2, XM_014212666.2, XM_014212876.2, XM_014212890.2, XM_014212892.2, XM_014213527.2, XM_014213597.2, XM_014213669.2, XM_014213710.2, XM_014213714.2, XM_014213867.2, XM_014213913.2, XM_014213932.2, XM_014214122.2, XM_014214143.1, XM_014214285.2, XM_014214300.2, XM_014214784.2, XM_014214786.2, XM_014214797.2, XM_014214894.2, XM_014215099.2, XM_014215101.2, XM_014215431.2, XM_014215753.2, XM_014215897.2, XM_014215922.2, XM_014215960.2, XM_014216089.2, XM_014216090.2, XM_014216284.2, XM_014216352.2, XM_014216371.2, XM_014216380.2, XM_014216382.2, XM_014216384.2, XM_014216390.2, XM_014216420.2, XM_014216503.2, XM_014216532.2, XM_014216693.2, XM_045687055.1, XM_045687092.1, XM_045687341.1, XM_045687505.1, XM_045687767.1, XM_045687937.1, XM_045687997.1, XM_045688045.1, XM_045688082.1, XM_045688085.1, XM_045688112.1, XM_045688229.1, XM_045688307.1, XM_045688427.1, XM_045688499.1, XM_045688585.1, XM_045688597.1, XM_045688718.1, XM_045688767.1, XM_045688874.1, XM_045688943.1, XM_045689071.1, XM_045689151.1, XM_045689169.1, XM_045689190.1, XM_045689226.1, XM_045689319.1, XM_045689438.1, XM_045689440.1, XM_045689567.1, XM_045689581.1, XM_045689586.1, XM_045689825.1, XM_045689829.1, XM_045689832.1, XM_045690058.1, XM_045690085.1, XM_045690127.1, XM_045690212.1, XM_045690250.1, XM_045690295.1, XM_045690391.1, XM_045690494.1, XM_045690495.1, XM_045690496.1, XM_045690498.1, XM_045690504.1, XM_045690519.1, XM_045690529.1, XM_045690531.1, XM_045690547.1, XM_045690549.1, XM_045690550.1, XM_045690552.1, XM_045690563.1, XM_045690566.1, XM_045690570.1, XM_045690596.1, XM_045690600.1, XM_045690602.1, XM_045690609.1, XM_045690635.1, XM_045690640.1, XM_045690650.1, XM_045690652.1, XM_045690703.1, XM_045690705.1, XM_045690708.1, XM_045690709.1, XM_045690787.1, XM_045690796.1, XM_045690802.1, XM_045690876.1, XM_045690907.1, XM_045690931.1, XM_045690980.1, XM_045691014.1, XM_045691019.1, XM_045691036.1, XM_045691056.1, XM_045691067.1, XM_045691080.1, XM_045691276.1, XM_045691386.1, XM_045691410.1, XM_045691414.1, XM_045691425.1, XM_045691456.1, XM_045691618.1, XM_045691639.1, XM_045691663.1, XM_045691687.1, XM_045691698.1, XM_045691847.1, XM_045691923.1, XM_045691940.1, XM_045691959.1, XM_045692003.1, XM_045692037.1, XM_045692044.1, XM_045692045.1, XM_045692046.1, XM_045692051.1, XM_045692069.1, XM_045692070.1, XM_045692071.1, XM_045692131.1, XM_045692139.1, XM_045692344.1, XM_045692426.1, XM_045692509.1, XM_045692640.1, XM_045692851.1, XM_045692861.1, XM_045693061.1, XM_045693146.1, XM_045693271.1, XM_045693324.1, XM_045693375.1, XM_045693466.1, XM_045693530.1, XM_045693552.1, XM_045693874.1, XM_045693984.1, XM_045694032.1, XM_045694239.1, XM_045694255.1, XM_045694707.1, XM_045694924.1, XM_045694933.1, XM_045695009.1, XM_045695073.1, XM_045695074.1, XM_045695079.1, XM_045695086.1, XM_045695149.1, XM_045695161.1, XM_045695268.1, XM_045695465.1, XM_045695491.1, XM_045695530.1, XM_045695538.1, XM_045695551.1, XM_045695556.1, XM_045695625.1, XM_045695693.1, XM_045695721.1, XM_045695815.1, XM_045695995.1, XM_045696004.1, XM_045696007.1, XM_045696027.1, XM_045696055.1, XM_045696195.1, XM_045696240.1, XM_045696316.1, XM_045696334.1, XM_045696391.1, XM_045696445.1, XM_045696470.1, XM_045696534.1, XM_045696538.1, XM_045696563.1, XM_045696573.1, XM_045696624.1, XM_045696633.1, XM_045696668.1, XM_045696669.1, XM_045696745.1, XM_045696748.1, XM_045696754.1, XM_045696759.1, XM_045696761.1, XM_045696777.1, XM_045697022.1, XM_045697035.1, XM_045697127.1, XM_045697195.1, XM_045697288.1, XM_045697296.1, XM_045697325.1, XM_045697483.1, XM_045697492.1, XM_045697614.1, XM_045697775.1, XM_045697856.1, XM_045697909.1, XM_045698300.1, XM_045698421.1, XM_045698439.1, XM_045698482.1, XM_045698508.1, XM_045698509.1, XM_045698513.1, XM_045698518.1, XM_045698519.1, XM_045698523.1, XM_045698525.1, XM_045698526.1, XM_045698532.1, XM_045698538.1, XM_045698544.1, XM_045698552.1, XM_045698553.1, XM_045698554.1, XM_045698556.1, XM_045698566.1, XM_045698567.1, XM_045698578.1, XM_045698582.1, XM_045698583.1, XM_045698586.1, XM_045698587.1, XM_045698620.1, XM_045698621.1, XM_045698767.1, XM_045698799.1, XM_045698872.1, XM_045698988.1, XM_045699149.1, XM_045699327.1, XM_045699329.1, XM_045699542.1, XM_045699574.1, XM_045699797.1, XM_045699841.1, XM_045699844.1, XM_045700104.1, XM_045700162.1, XM_045700232.1, XM_045700234.1, XM_045700438.1, XM_045700531.1, XM_045700538.1, XM_045700543.1, XM_045700544.1, XM_045700545.1, XM_045700578.1, XM_045700579.1, XM_045700861.1, XM_045700988.1, XM_045700994.1, XM_045701066.1, XM_045701123.1, XM_045701166.1, XM_045701351.1, XM_045701457.1, XM_045701506.1, XM_045701590.1, XM_045701598.1, XM_045701599.1, XM_045701602.1, XM_045701606.1, XM_045701618.1, XM_045701628.1, XM_045701629.1, XM_045701809.1, XM_045701907.1, XM_045701935.1, XM_045702290.1, XM_045702386.1, XM_045702589.1, XM_045702722.1, XM_045702808.1, XM_045702999.1, XM_045703050.1, XM_045703069.1, XM_045703326.1, XM_045703508.1, XM_045703543.1, XM_045703628.1, XM_045704073.1, XM_045704114.1, XM_045704162.1, XM_045704163.1, XM_045704348.1, XM_045704521.1, XM_045704637.1, XM_045704761.1, XM_045704777.1, XM_045704883.1, XM_045705003.1, XM_045705073.1, XM_045705117.1, XM_045705441.1, XM_045705482.1, XM_045705489.1, XM_045705511.1, XM_045705771.1, XM_045705805.1, XM_045705817.1, XM_045705826.1, XM_045705894.1, XM_045705938.1, XM_045706018.1, XM_045706113.1, XM_045706348.1, XM_045706368.1, XM_045706369.1, XM_045706436.1, XM_045706446.1, XM_045706449.1, XM_045706474.1, XM_045706617.1, XM_045706681.1, XM_045706734.1, XM_045707026.1, XM_045707059.1, XM_045707170.1, XM_045707408.1, XM_045707500.1, XM_045707620.1, XM_045707778.1, XM_045707802.1, XM_045707807.1, XM_045707924.1, XM_045707960.1, XM_045707981.1, XM_045708154.1, XM_045708260.1, XM_045708292.1, XM_045708389.1, XM_045708517.1, XM_045708577.1, XM_045708627.1, XM_045708636.1, XM_045708647.1, XM_045708674.1, XM_045708684.1, XM_045708686.1, XM_045708691.1, XM_045708721.1, XM_045708729.1, XM_045708745.1, XM_045708802.1, XM_045708868.1, XM_045708949.1, XM_045708971.1, XM_045708981.1, XM_045708997.1, XM_045709032.1, XM_045709036.1, XM_045709039.1, XM_045709097.1, XM_045709259.1, XM_045709426.1, XM_045709455.1, XM_045709475.1, XM_045709548.1, XM_045709625.1, XM_045709630.1, XM_045709633.1, XM_045709646.1, XM_045709672.1, XM_045709768.1, XM_045709772.1, XM_045709776.1, XM_045709819.1, XM_045710005.1, XM_045710207.1, XM_045710234.1, XM_045710251.1, XM_045710276.1, XM_045710281.1, XM_045710316.1, XM_045710328.1, XM_045710506.1, XM_045710527.1, XM_045710550.1, XM_045710559.1, XM_045710710.1, XM_045710716.1, XM_045710748.1, XM_045710749.1, XM_045710767.1, XM_045710795.1, XM_045710827.1, XM_045710983.1, XM_045710992.1, XM_045711045.1, XM_045711059.1, XM_045711073.1, XM_045711087.1, XM_045711113.1, XM_045711129.1, XM_045711140.1, XM_045711145.1, XM_045711311.1, XM_045711419.1, XM_045711420.1, XM_045711421.1, XM_045711422.1, XM_045711468.1, XM_045711480.1, XM_045711503.1, XM_045711504.1, XM_045711507.1, XM_045711533.1, XM_045711534.1, XM_045711537.1, XM_045711546.1, XM_045711548.1, XM_045711555.1, XM_045711559.1, XM_045711581.1, XM_045711607.1, XM_045711617.1, XM_045711629.1, XM_045711656.1, XM_045711664.1, XM_045711669.1, XM_045711706.1, XM_045711715.1, XM_045711835.1, XM_045711853.1, XM_045711861.1, XM_045711869.1, XM_045711878.1, XM_045711887.1, XM_045711915.1, XM_045711971.1, XM_045711980.1, XM_045712006.1, XM_045712078.1, XM_045712175.1, XM_045712220.1, XM_045712227.1, XM_045712228.1, XM_045712238.1, XM_045712245.1, XM_045712255.1, XM_045712300.1, XM_045712374.1, XM_045712434.1, XM_045712488.1, XM_045712611.1, XM_045712612.1, XM_045712613.1, XM_045712620.1, XM_045712633.1, XM_045712635.1, XM_045712690.1, XM_045712771.1, XM_045712776.1, XM_045712804.1, XM_045712910.1, XM_045712981.1, XM_045713134.1, XM_045713186.1, XM_045713361.1, XM_045713444.1, XM_045713460.1, XM_045713464.1, XM_045713467.1, XM_045713469.1, XM_045713471.1, XM_045713486.1, XM_045713492.1, XM_045713498.1, XM_045713503.1, XM_045713529.1, XM_045713544.1, XM_045713548.1, XM_045713564.1, XM_045713635.1, XM_045713637.1, XM_045713639.1, XM_045713689.1, XM_045713801.1, XM_045713846.1, XM_045713937.1, XM_045714095.1, XM_045714132.1, XM_045714134.1, XM_045714136.1, XM_045714144.1, XM_045714145.1, XM_045714147.1, XM_045714148.1, XM_045714279.1, XM_045714313.1, XM_045714316.1, XM_045714317.1, XM_045714402.1, XM_045714408.1, XM_045714463.1, XM_045714481.1, XM_045714715.1, XM_045714993.1, XM_045715171.1, XM_045715645.1, XM_045715734.1, XM_045715963.1, XM_045715998.1, XM_045716026.1, XM_045716087.1, XM_045716097.1, XM_045716134.1, XM_045716201.1, XM_045716217.1, XM_045716246.1, XM_045716274.1, XM_045716388.1, XM_045716389.1, XM_045716391.1, XM_045716392.1, XM_045716419.1, XM_045716451.1, XM_045716484.1, XM_045716575.1, XM_045716789.1, XM_045716883.1, XM_045716948.1, XM_045717047.1, XM_045717099.1, XM_045717134.1, XM_045717150.1, XM_045717356.1, XM_045717365.1, XM_045717378.1, XM_045717477.1, XM_045717505.1, XM_045717523.1, XM_045717529.1, XM_045717535.1, XM_045717538.1, XM_045717546.1, XM_045717548.1, XM_045717551.1, XM_045717585.1, XM_045717588.1, XM_045717598.1, XM_045717619.1, XM_045717702.1, XM_045717744.1, XM_045717745.1, XM_045717834.1, XM_045717920.1, XM_045718022.1, XM_045718271.1, XM_045718381.1, XM_045718569.1, XM_045718735.1, XM_045718794.1, XM_045718801.1, XM_045718878.1, XM_045718970.1, XM_045718972.1, XM_045719101.1, XM_045719146.1, XM_045719246.1, XM_045719280.1, XM_045719394.1, XM_045719467.1, XM_045719522.1, XM_045719552.1, XM_045719758.1, XM_045719759.1, XM_045719920.1, XM_045720343.1, XM_045720412.1, XM_045720419.1, XM_045720451.1, XM_045720583.1, XM_045720627.1, XM_045720631.1, XM_045720661.1, XM_045720769.1, XM_045720928.1, XM_045721092.1, XM_045721101.1, XM_045721128.1, XM_045721158.1, XM_045721162.1, XM_045721163.1, XM_045721208.1, XM_045721211.1, XM_045721227.1, XM_045721250.1, XM_045721371.1, XM_045721438.1, XM_045721456.1, XM_045721467.1, XM_045721471.1, XM_045721796.1, XM_045721855.1, XM_045721992.1, XM_045722021.1, XM_045722101.1, XM_045722156.1, XM_045722279.1, XM_045722339.1, XM_045722426.1, XM_045722568.1, XM_045722625.1, XM_045722629.1, XM_045722849.1, XM_045722851.1, XM_045723023.1, XM_045723069.1, XM_045723088.1, XM_045723115.1, XM_045723116.1, XM_045723117.1, XM_045723122.1, XM_045723126.1, XM_045723139.1, XM_045723140.1, XM_045723142.1, XM_045723151.1, XM_045723177.1, XM_045723201.1, XM_045723220.1, XM_045723318.1, XM_045723366.1, XM_045723384.1, XM_045723399.1, XM_045723526.1, XM_045723556.1, XM_045723624.1, XM_045723715.1, XM_045723745.1, XM_045723825.1, XM_045723862.1, XM_045724155.1, XM_045724203.1, XM_045724219.1, XM_045724365.1, XM_045724378.1, XM_045724898.1, XM_045724936.1, XM_045724945.1, XR_001319322.2, XR_001319384.2, XR_001319946.2, XR_001320223.2, XR_001320271.2, XR_001320276.2, XR_001322060.2, XR_001322202.1, XR_001322500.2, XR_001322870.2, XR_001323537.2, XR_001323926.2, XR_001327859.2, XR_001328400.2, XR_001328552.2, XR_001329898.2, XR_001330256.2, XR_001330403.2, XR_001330492.2, XR_001330587.2, XR_006757576.1, XR_006757748.1, XR_006757851.1, XR_006757927.1, XR_006758427.1, XR_006758531.1, XR_006758536.1, XR_006758606.1, XR_006758621.1, XR_006759231.1, XR_006759614.1, XR_006759623.1, XR_006759644.1, XR_006759884.1, XR_006759922.1, XR_006759924.1, XR_006759926.1, XR_006759954.1, XR_006759973.1, XR_006761084.1, XR_006761428.1, XR_006761581.1, XR_006762233.1, XR_006762240.1, XR_006762333.1, XR_006762334.1, XR_006762364.1, XR_006762548.1, XR_006762902.1, XR_006763006.1, XR_006763358.1, XR_006763380.1, XR_006763382.1, XR_006763652.1, XR_006763653.1, XR_006763701.1, XR_006766386.1, XR_006768238.1, XR_006768490.1, XR_006769156.1, XR_006769600.1, XR_006769623.1, XR_006769700.1, XR_006769707.1, XR_006770024.1, XR_006770081.1, XR_006770563.1, XR_006770577.1, XR_006770687.1, XR_006770791.1, XR_006770802.1, XR_006770821.1, XR_006770849.1, XR_006770858.1, XR_006770973.1, XR_006771246.1
..GO:0016251	MF	p	RNA polymerase II general transcription initiation factor activity	8/15711	38/36174	0.00503772	2	8	1	1	1	0.185136	XM_014160815.2, XM_014177822.2, XM_014195708.2, XM_014197006.2, XM_014206785.2, XM_014207185.2, XM_045707446.1, XM_045707702.1
...GO:0042887	MF	p	amide transmembrane transporter activity	21/15711	76/36174	0.00526876	3	21	1	1	1	0.192078	NM_001146682.1, XM_014126900.2, XM_014132836.2, XM_014136207.2, XM_014144568.2, XM_014146211.2, XM_014150719.2, XM_014151779.2, XM_014160265.2, XM_014166141.2, XM_014173652.2, XM_014178470.2, XM_014199096.2, XM_045696557.1, XM_045699654.1, XM_045707689.1, XM_045709870.1, XM_045718292.1, XM_045718952.1, XM_045724830.1, XR_001324163.2
.....GO:0019843	MF	p	rRNA binding	37/15711	120/36174	0.00549126	5	37	1	1	1	0.198601	NM_001139736.1, NM_001140725.1, NM_001140782.1, NM_001141606.2, NM_001279008.1, XM_014127630.2, XM_014128023.2, XM_014130754.2, XM_014132970.2, XM_014134313.2, XM_014138243.1, XM_014138375.2, XM_014139909.2, XM_014142016.2, XM_014142167.2, XM_014144238.2, XM_014144646.2, XM_014148783.2, XM_014151178.2, XM_014157167.2, XM_014159524.2, XM_014162576.2, XM_014169114.2, XM_014177307.2, XM_014189941.2, XM_014192892.2, XM_014193076.2, XM_014197649.2, XM_014202484.2, XM_014202878.2, XM_014207427.2, XM_014211028.2, XM_014212296.2, XM_045687591.1, XM_045703069.1, XM_045715569.1, XR_006757739.1
.......GO:0008253	MF	p	5'-nucleotidase activity	5/15711	28/36174	0.0066853	7	5	1	1	1	0.225075	XM_014124566.2, XM_014144973.2, XM_014162037.2, XM_014178218.2, XM_045709668.1
.....GO:0005125	MF	p	cytokine activity	122/15711	338/36174	0.00682518	5	122	1	1	1	0.225075	NM_001123634.1, NM_001140825.1, NM_001140855.1, NM_001141099.1, NM_001141318.2, NM_001141547.1, NM_001141731.1, NM_001141760.1, NM_001146535.1, NM_001173834.1, XM_014124602.2, XM_014125663.2, XM_014125919.2, XM_014126398.2, XM_014126485.2, XM_014128880.2, XM_014129934.2, XM_014131006.2, XM_014133359.2, XM_014134623.2, XM_014134879.2, XM_014139936.2, XM_014143446.2, XM_014143578.2, XM_014143737.2, XM_014144700.2, XM_014144849.2, XM_014145409.2, XM_014146137.2, XM_014147056.2, XM_014147823.2, XM_014147838.2, XM_014148662.2, XM_014149010.2, XM_014149970.2, XM_014152727.2, XM_014152971.2, XM_014156195.2, XM_014156197.2, XM_014156599.2, XM_014157090.2, XM_014158380.2, XM_014158381.2, XM_014164238.2, XM_014164239.2, XM_014164471.2, XM_014164718.2, XM_014166539.2, XM_014166957.2, XM_014167243.2, XM_014167510.2, XM_014169868.2, XM_014171980.2, XM_014172058.2, XM_014174451.2, XM_014174527.2, XM_014177489.2, XM_014178730.2, XM_014179085.2, XM_014179194.2, XM_014180152.2, XM_014180629.2, XM_014182937.2, XM_014183529.2, XM_014183929.1, XM_014189272.2, XM_014192597.2, XM_014192776.2, XM_014192779.2, XM_014197042.1, XM_014197369.2, XM_014200082.1, XM_014203231.2, XM_014203636.2, XM_014204335.2, XM_014204440.2, XM_014204556.1, XM_014205396.2, XM_014206458.2, XM_014206509.2, XM_014207390.2, XM_014207729.2, XM_014210223.2, XM_014210462.2, XM_014210876.1, XM_014211035.2, XM_014215077.2, XM_014216398.2, XM_045689448.1, XM_045690750.1, XM_045691770.1, XM_045692282.1, XM_045695236.1, XM_045701431.1, XM_045704225.1, XM_045705474.1, XM_045705802.1, XM_045708833.1, XM_045708946.1, XM_045709919.1, XM_045712017.1, XM_045712534.1, XM_045715078.1, XM_045715938.1, XM_045716049.1, XM_045716183.1, XM_045716247.1, XM_045716469.1, XM_045717722.1, XM_045718246.1, XM_045718949.1, XM_045719039.1, XM_045719104.1, XM_045720234.1, XM_045721494.1, XM_045721498.1, XM_045721889.1, XM_045722533.1, XM_045724270.1, XR_001323780.2, XR_001324089.2, XR_006762199.1
......GO:0009922	MF	p	fatty acid elongase activity	3/15711	21/36174	0.00711351	6	3	1	1	1	0.228284	XM_014171066.2, XM_014215721.2, XM_045693766.1
......GO:0004029	MF	p	aldehyde dehydrogenase (NAD+) activity	3/15711	21/36174	0.00711351	6	3	1	1	1	0.228284	NM_001139783.1, XM_014184883.2, XM_045721995.1
.....GO:0102756	MF	p	very-long-chain 3-ketoacyl-CoA synthase activity	3/15711	21/36174	0.00711351	5	3	1	1	1	0.228284	XM_014171066.2, XM_014215721.2, XM_045693766.1
...GO:0016229	MF	p	steroid dehydrogenase activity	11/15711	46/36174	0.00717792	3	11	1	1	1	0.22874	NM_001146486.2, XM_014125589.2, XM_014193355.2, XM_014194086.2, XM_014197265.2, XM_014197473.2, XM_045692085.1, XM_045703285.1, XM_045708268.1, XM_045720232.1, XM_045721304.1
....GO:0019841	MF	p	retinol binding	4/15711	24/36174	0.00723365	5	4	1	1	1	0.228915	XM_014124723.2, XM_045688947.1, XM_045689681.1, XM_045706234.1
.....GO:0003950	MF	p	NAD+ ADP-ribosyltransferase activity	24/15711	83/36174	0.00761414	5	24	1	1	1	0.237655	XM_014125365.2, XM_014129093.2, XM_014147896.2, XM_014152861.2, XM_014153626.2, XM_014156522.2, XM_014156526.2, XM_014163516.2, XM_014164822.2, XM_014165491.2, XM_014170857.2, XM_014174475.2, XM_014177750.2, XM_014179268.2, XM_014205691.2, XM_045688558.1, XM_045688744.1, XM_045692440.1, XM_045700039.1, XM_045706660.1, XM_045710005.1, XM_045722097.1, XM_045722098.1, XR_001318953.2
..GO:0003823	MF	p	antigen binding	36/15711	116/36174	0.00833426	2	36	1	1	1	0.249863	NM_001140189.1, NM_001141236.1, XM_014124400.2, XM_014133737.2, XM_014136048.2, XM_014144436.2, XM_014148720.2, XM_014150741.2, XM_014160293.2, XM_014169247.2, XM_014185631.2, XM_014194807.2, XM_014199341.2, XM_014207036.2, XM_014212619.2, XM_045688973.1, XM_045689715.1, XM_045689780.1, XM_045696417.1, XM_045700094.1, XM_045700408.1, XM_045704212.1, XM_045704724.1, XM_045707948.1, XM_045709562.1, XM_045718269.1, XM_045721722.1, XM_045722571.1, XR_001328276.2, XR_006758903.1, XR_006759090.1, XR_006760490.1, XR_006762393.1, XR_006769237.1, XR_006769240.1, XR_006769888.1
.....GO:0015453	MF	p	oxidoreduction-driven active transmembrane transporter activity	12/15711	49/36174	0.00876982	5	12	1	1	1	0.259507	XM_014126399.2, XM_014143510.2, XM_014158226.2, XM_014164056.2, XM_014165858.2, XM_014175094.2, XM_014177528.2, XM_014189966.2, XM_014203344.2, XM_014206856.2, XM_045718829.1, XR_001320424.2
.......GO:0000978	MF	p	RNA polymerase II cis-regulatory region sequence-specific DNA binding	1027/15711	2508/36174	0.00961353	9	1027	1	1	1	0.270916	NM_001123543.1, NM_001123686.1, NM_001130856.1, NM_001136548.1, NM_001139537.1, NM_001139558.1, NM_001139559.1, NM_001139570.1, NM_001139571.1, NM_001139913.1, NM_001140089.1, NM_001140127.1, NM_001140394.1, NM_001141069.2, NM_001141222.1, NM_001141285.1, NM_001141493.2, NM_001141623.1, NM_001141718.1, NM_001141812.1, NM_001141816.1, NM_001142713.1, NM_001145424.1, NM_001165334.1, NM_001173730.1, NM_001173756.1, NM_001173793.1, NM_001173816.1, NM_001173951.1, NM_001252363.1, NM_001252364.1, XM_014123228.2, XM_014123232.2, XM_014123233.2, XM_014123458.2, XM_014123468.2, XM_014123496.2, XM_014123649.2, XM_014123650.2, XM_014123661.2, XM_014123813.2, XM_014123816.2, XM_014124067.2, XM_014124251.2, XM_014124285.2, XM_014124385.2, XM_014124420.1, XM_014124497.2, XM_014124498.2, XM_014124568.2, XM_014124577.2, XM_014124764.2, XM_014124795.2, XM_014125043.2, XM_014125399.2, XM_014125447.2, XM_014125690.2, XM_014126428.2, XM_014126438.2, XM_014126534.2, XM_014126621.2, XM_014126660.2, XM_014127058.2, XM_014127436.2, XM_014127480.2, XM_014128068.2, XM_014128276.2, XM_014128302.2, XM_014128457.2, XM_014128611.2, XM_014128753.2, XM_014128755.2, XM_014128950.2, XM_014129096.2, XM_014129336.2, XM_014129658.2, XM_014129911.2, XM_014129971.2, XM_014130005.2, XM_014130021.2, XM_014130067.2, XM_014130113.2, XM_014130133.2, XM_014130138.2, XM_014130143.2, XM_014130145.2, XM_014130190.2, XM_014130246.2, XM_014130613.2, XM_014130652.2, XM_014130754.2, XM_014131037.2, XM_014131054.2, XM_014131150.2, XM_014131324.2, XM_014131867.2, XM_014132018.2, XM_014132092.2, XM_014132119.2, XM_014132170.2, XM_014132171.2, XM_014132228.2, XM_014132358.2, XM_014132462.2, XM_014132932.2, XM_014133075.2, XM_014133171.2, XM_014133193.2, XM_014133261.2, XM_014133282.2, XM_014133285.2, XM_014133654.2, XM_014133836.2, XM_014134045.2, XM_014134053.2, XM_014134276.2, XM_014134308.2, XM_014134581.2, XM_014134727.2, XM_014134881.2, XM_014135070.2, XM_014135112.2, XM_014135460.2, XM_014135609.2, XM_014135763.2, XM_014135981.2, XM_014136162.2, XM_014136211.2, XM_014136212.2, XM_014136462.1, XM_014136498.2, XM_014136600.2, XM_014136757.2, XM_014136758.2, XM_014136873.2, XM_014136876.2, XM_014137114.1, XM_014137250.2, XM_014137360.2, XM_014137489.2, XM_014138241.2, XM_014138290.2, XM_014138375.2, XM_014138441.2, XM_014138588.2, XM_014138638.2, XM_014138645.2, XM_014138886.2, XM_014139573.2, XM_014139854.2, XM_014139955.2, XM_014140114.2, XM_014140187.2, XM_014140309.2, XM_014140499.2, XM_014140828.2, XM_014141051.2, XM_014141114.2, XM_014141163.2, XM_014141717.2, XM_014141774.2, XM_014141848.2, XM_014141849.2, XM_014142069.2, XM_014142439.2, XM_014142481.2, XM_014142932.2, XM_014142944.2, XM_014143001.2, XM_014143172.2, XM_014143214.2, XM_014143481.2, XM_014143592.2, XM_014143635.2, XM_014143654.2, XM_014143666.2, XM_014143679.2, XM_014143767.2, XM_014143800.2, XM_014143900.2, XM_014144032.2, XM_014144033.2, XM_014144277.2, XM_014144500.2, XM_014144647.2, XM_014144803.2, XM_014145122.2, XM_014145172.2, XM_014145259.2, XM_014145412.2, XM_014145704.2, XM_014146199.2, XM_014146358.2, XM_014146366.2, XM_014146367.2, XM_014146896.2, XM_014146912.2, XM_014147013.2, XM_014147028.2, XM_014147214.2, XM_014147656.2, XM_014148008.2, XM_014148032.2, XM_014148054.2, XM_014148158.2, XM_014148165.2, XM_014148177.2, XM_014148225.2, XM_014148239.2, XM_014148413.2, XM_014148570.2, XM_014148624.2, XM_014148671.2, XM_014148753.2, XM_014149045.2, XM_014149072.2, XM_014149159.2, XM_014149175.2, XM_014149662.2, XM_014149826.2, XM_014149900.2, XM_014150041.2, XM_014150095.2, XM_014150105.2, XM_014150441.2, XM_014150448.2, XM_014150569.2, XM_014150994.2, XM_014151214.2, XM_014151515.2, XM_014151610.2, XM_014151786.2, XM_014151832.2, XM_014151835.2, XM_014151859.2, XM_014152052.2, XM_014152182.2, XM_014152185.2, XM_014152228.2, XM_014152480.2, XM_014152726.2, XM_014152758.2, XM_014152954.2, XM_014152987.2, XM_014153041.2, XM_014153340.2, XM_014153582.2, XM_014153811.2, XM_014153817.2, XM_014153819.2, XM_014154253.2, XM_014154816.2, XM_014155177.2, XM_014155269.2, XM_014155702.2, XM_014155761.2, XM_014155827.1, XM_014156113.2, XM_014156203.2, XM_014156469.2, XM_014156635.2, XM_014156648.2, XM_014156684.2, XM_014156690.2, XM_014156727.2, XM_014156732.2, XM_014156748.2, XM_014156799.2, XM_014157030.2, XM_014157042.2, XM_014157162.2, XM_014157401.2, XM_014157467.2, XM_014157476.2, XM_014157493.2, XM_014157535.2, XM_014157536.2, XM_014157694.2, XM_014158114.2, XM_014158208.2, XM_014158501.2, XM_014158743.2, XM_014158749.2, XM_014159272.2, XM_014159412.2, XM_014159536.2, XM_014159557.2, XM_014159558.2, XM_014159885.2, XM_014160187.2, XM_014160239.2, XM_014160399.2, XM_014160490.2, XM_014160845.2, XM_014160891.2, XM_014161194.2, XM_014161332.2, XM_014162051.2, XM_014162052.2, XM_014162083.2, XM_014162384.2, XM_014162389.2, XM_014162431.2, XM_014163044.2, XM_014163289.2, XM_014163365.2, XM_014163665.2, XM_014163676.2, XM_014163779.2, XM_014163781.2, XM_014163785.2, XM_014163960.2, XM_014164140.2, XM_014164351.2, XM_014164467.2, XM_014164554.2, XM_014164687.2, XM_014164712.2, XM_014164860.2, XM_014164922.2, XM_014165168.2, XM_014165518.2, XM_014165544.2, XM_014165937.2, XM_014165994.2, XM_014165995.2, XM_014166280.2, XM_014166334.2, XM_014166453.2, XM_014166456.2, XM_014166473.2, XM_014166480.2, XM_014166557.2, XM_014166760.1, XM_014166823.2, XM_014166948.2, XM_014166986.2, XM_014167157.2, XM_014167158.2, XM_014167197.2, XM_014167383.2, XM_014167795.2, XM_014167797.2, XM_014167831.2, XM_014167982.2, XM_014168130.2, XM_014168519.2, XM_014168931.2, XM_014169004.2, XM_014169088.2, XM_014169121.2, XM_014169256.2, XM_014169491.1, XM_014169609.2, XM_014169810.2, XM_014169858.2, XM_014170084.2, XM_014170219.2, XM_014170457.2, XM_014170627.2, XM_014170729.2, XM_014171102.2, XM_014171291.2, XM_014171469.2, XM_014171571.2, XM_014171637.2, XM_014171645.2, XM_014171647.2, XM_014171713.2, XM_014171867.2, XM_014171969.2, XM_014172030.2, XM_014172372.2, XM_014172379.2, XM_014172497.2, XM_014172698.2, XM_014172862.2, XM_014172864.2, XM_014172961.2, XM_014173100.2, XM_014173247.2, XM_014173306.2, XM_014173312.2, XM_014173525.2, XM_014173536.2, XM_014173702.2, XM_014173761.2, XM_014174131.2, XM_014174348.2, XM_014174411.2, XM_014174565.2, XM_014175315.2, XM_014175717.2, XM_014175754.2, XM_014175988.2, XM_014176113.2, XM_014176198.2, XM_014176590.2, XM_014177036.2, XM_014177041.2, XM_014177062.2, XM_014177171.2, XM_014177283.2, XM_014177313.2, XM_014177351.2, XM_014177364.2, XM_014177405.2, XM_014177456.2, XM_014177457.2, XM_014177625.2, XM_014177766.2, XM_014177804.1, XM_014177851.2, XM_014177880.2, XM_014178086.2, XM_014178263.2, XM_014178576.2, XM_014178737.2, XM_014179105.2, XM_014179498.2, XM_014179604.2, XM_014179661.2, XM_014179762.2, XM_014179823.2, XM_014179949.2, XM_014180215.2, XM_014180503.2, XM_014180617.2, XM_014180620.1, XM_014180681.2, XM_014180823.2, XM_014180901.2, XM_014180925.2, XM_014181207.2, XM_014181656.2, XM_014181660.2, XM_014182310.2, XM_014183071.2, XM_014183724.2, XM_014184455.2, XM_014184544.2, XM_014184995.2, XM_014185003.2, XM_014185028.2, XM_014185221.2, XM_014185285.2, XM_014185379.2, XM_014185393.2, XM_014185471.2, XM_014185478.2, XM_014185730.2, XM_014185740.2, XM_014185793.2, XM_014185816.2, XM_014186272.2, XM_014186331.2, XM_014186338.2, XM_014186399.2, XM_014186469.2, XM_014186511.2, XM_014187234.2, XM_014188058.2, XM_014188078.2, XM_014188128.2, XM_014189335.2, XM_014189802.2, XM_014189887.2, XM_014189919.2, XM_014190002.2, XM_014190401.2, XM_014190803.2, XM_014192096.2, XM_014192121.2, XM_014192473.2, XM_014192547.2, XM_014192718.2, XM_014192724.2, XM_014192728.2, XM_014192729.2, XM_014192878.2, XM_014193061.2, XM_014193106.2, XM_014193316.2, XM_014193335.2, XM_014194134.2, XM_014194671.2, XM_014194675.2, XM_014194683.2, XM_014194858.2, XM_014195027.2, XM_014195040.2, XM_014195130.2, XM_014195136.2, XM_014195160.2, XM_014195165.2, XM_014195347.2, XM_014195352.2, XM_014195357.2, XM_014195368.2, XM_014195539.2, XM_014195715.2, XM_014195718.2, XM_014195874.2, XM_014195898.1, XM_014196427.2, XM_014196530.2, XM_014196534.2, XM_014196565.2, XM_014196668.2, XM_014196692.2, XM_014196704.2, XM_014196792.2, XM_014196799.2, XM_014196923.2, XM_014197224.2, XM_014197237.2, XM_014197266.2, XM_014197393.2, XM_014197474.2, XM_014197582.2, XM_014197646.2, XM_014197657.2, XM_014197822.2, XM_014197831.2, XM_014197865.2, XM_014197911.2, XM_014197971.2, XM_014198070.2, XM_014198129.2, XM_014198239.2, XM_014198307.2, XM_014198547.2, XM_014198641.2, XM_014198655.2, XM_014198933.2, XM_014199295.2, XM_014199418.2, XM_014199498.2, XM_014199533.2, XM_014199631.2, XM_014199785.2, XM_014199928.2, XM_014200147.2, XM_014200149.2, XM_014200201.2, XM_014200402.2, XM_014200403.2, XM_014200523.2, XM_014200823.2, XM_014201266.2, XM_014201423.2, XM_014201424.2, XM_014201619.2, XM_014201703.2, XM_014202677.2, XM_014202958.2, XM_014203569.2, XM_014203870.2, XM_014204322.2, XM_014204347.2, XM_014204348.2, XM_014204366.1, XM_014204367.2, XM_014204368.2, XM_014204451.2, XM_014204594.2, XM_014204975.2, XM_014205107.2, XM_014205149.2, XM_014205214.2, XM_014205328.2, XM_014205464.2, XM_014205504.2, XM_014205700.2, XM_014206194.2, XM_014206216.2, XM_014206259.2, XM_014206453.2, XM_014206474.2, XM_014206489.2, XM_014206686.2, XM_014206784.2, XM_014206859.2, XM_014206913.2, XM_014206988.2, XM_014207058.2, XM_014207084.2, XM_014207113.2, XM_014207272.2, XM_014207348.2, XM_014207737.2, XM_014207770.2, XM_014207846.2, XM_014208264.2, XM_014208732.2, XM_014208746.2, XM_014208865.2, XM_014209145.2, XM_014209163.2, XM_014209205.2, XM_014209214.2, XM_014209251.2, XM_014209276.2, XM_014209702.2, XM_014209754.2, XM_014209779.2, XM_014209879.2, XM_014209902.2, XM_014209903.2, XM_014209904.2, XM_014209906.2, XM_014209924.2, XM_014210014.2, XM_014210106.2, XM_014210229.2, XM_014210292.2, XM_014210316.2, XM_014210385.2, XM_014210387.2, XM_014210389.2, XM_014210503.2, XM_014210714.2, XM_014210818.2, XM_014210877.2, XM_014210978.2, XM_014211270.2, XM_014211304.2, XM_014211350.2, XM_014211351.2, XM_014211353.2, XM_014211429.2, XM_014211844.2, XM_014212102.2, XM_014212177.2, XM_014212190.2, XM_014212232.2, XM_014212260.2, XM_014212297.2, XM_014212300.2, XM_014212316.2, XM_014212564.2, XM_014212603.2, XM_014212892.2, XM_014213669.2, XM_014213710.2, XM_014213867.2, XM_014213932.2, XM_014214122.2, XM_014214143.1, XM_014214285.2, XM_014214786.2, XM_014214894.2, XM_014215101.2, XM_014215753.2, XM_014215897.2, XM_014215960.2, XM_014216090.2, XM_014216284.2, XM_014216352.2, XM_014216371.2, XM_014216382.2, XM_014216384.2, XM_014216503.2, XM_014216532.2, XM_045687055.1, XM_045687505.1, XM_045687767.1, XM_045687937.1, XM_045688307.1, XM_045688427.1, XM_045688499.1, XM_045688718.1, XM_045688767.1, XM_045689151.1, XM_045689169.1, XM_045689190.1, XM_045689226.1, XM_045689319.1, XM_045689586.1, XM_045689726.1, XM_045690058.1, XM_045690085.1, XM_045690127.1, XM_045690250.1, XM_045690391.1, XM_045690519.1, XM_045690529.1, XM_045690552.1, XM_045690602.1, XM_045690609.1, XM_045690635.1, XM_045690640.1, XM_045690650.1, XM_045690652.1, XM_045690705.1, XM_045690708.1, XM_045690802.1, XM_045690876.1, XM_045691014.1, XM_045691036.1, XM_045691067.1, XM_045691080.1, XM_045691639.1, XM_045691687.1, XM_045691698.1, XM_045691847.1, XM_045691923.1, XM_045691940.1, XM_045692044.1, XM_045692046.1, XM_045692069.1, XM_045692070.1, XM_045692131.1, XM_045692348.1, XM_045692426.1, XM_045692509.1, XM_045692640.1, XM_045692851.1, XM_045693324.1, XM_045693466.1, XM_045693552.1, XM_045693874.1, XM_045693984.1, XM_045693998.1, XM_045694032.1, XM_045694255.1, XM_045694707.1, XM_045694933.1, XM_045695009.1, XM_045695073.1, XM_045695079.1, XM_045695149.1, XM_045695161.1, XM_045695474.1, XM_045695491.1, XM_045695530.1, XM_045695538.1, XM_045695693.1, XM_045695815.1, XM_045696004.1, XM_045696007.1, XM_045696027.1, XM_045696316.1, XM_045696391.1, XM_045696445.1, XM_045696526.1, XM_045696538.1, XM_045696563.1, XM_045696624.1, XM_045696633.1, XM_045696668.1, XM_045696669.1, XM_045696745.1, XM_045696748.1, XM_045696759.1, XM_045696761.1, XM_045696777.1, XM_045697296.1, XM_045697325.1, XM_045697483.1, XM_045697492.1, XM_045697614.1, XM_045697775.1, XM_045697909.1, XM_045697930.1, XM_045698439.1, XM_045698508.1, XM_045698513.1, XM_045698518.1, XM_045698519.1, XM_045698523.1, XM_045698525.1, XM_045698526.1, XM_045698532.1, XM_045698538.1, XM_045698544.1, XM_045698552.1, XM_045698553.1, XM_045698554.1, XM_045698566.1, XM_045698567.1, XM_045698578.1, XM_045698582.1, XM_045698586.1, XM_045698587.1, XM_045698620.1, XM_045698621.1, XM_045698799.1, XM_045698872.1, XM_045698988.1, XM_045699149.1, XM_045699327.1, XM_045699329.1, XM_045699542.1, XM_045699797.1, XM_045699841.1, XM_045700104.1, XM_045700162.1, XM_045700538.1, XM_045700543.1, XM_045700544.1, XM_045700545.1, XM_045700578.1, XM_045701066.1, XM_045701123.1, XM_045701598.1, XM_045701599.1, XM_045701602.1, XM_045701606.1, XM_045701628.1, XM_045701629.1, XM_045701809.1, XM_045701907.1, XM_045702386.1, XM_045702589.1, XM_045702999.1, XM_045703069.1, XM_045703326.1, XM_045703508.1, XM_045704073.1, XM_045704348.1, XM_045704521.1, XM_045704761.1, XM_045704777.1, XM_045705117.1, XM_045705441.1, XM_045705511.1, XM_045705805.1, XM_045706113.1, XM_045706368.1, XM_045706369.1, XM_045706474.1, XM_045707408.1, XM_045707500.1, XM_045707778.1, XM_045707802.1, XM_045707807.1, XM_045707960.1, XM_045707981.1, XM_045708154.1, XM_045708260.1, XM_045708292.1, XM_045708577.1, XM_045708627.1, XM_045708636.1, XM_045708647.1, XM_045708674.1, XM_045708684.1, XM_045708691.1, XM_045708868.1, XM_045708949.1, XM_045708981.1, XM_045709036.1, XM_045709039.1, XM_045709097.1, XM_045709259.1, XM_045709455.1, XM_045709548.1, XM_045709625.1, XM_045709768.1, XM_045709772.1, XM_045709819.1, XM_045710207.1, XM_045710251.1, XM_045710276.1, XM_045710527.1, XM_045710550.1, XM_045710559.1, XM_045710710.1, XM_045710716.1, XM_045710748.1, XM_045710749.1, XM_045710767.1, XM_045710827.1, XM_045710992.1, XM_045711087.1, XM_045711129.1, XM_045711140.1, XM_045711311.1, XM_045711419.1, XM_045711420.1, XM_045711422.1, XM_045711468.1, XM_045711480.1, XM_045711537.1, XM_045711581.1, XM_045711607.1, XM_045711664.1, XM_045711669.1, XM_045711835.1, XM_045711915.1, XM_045712006.1, XM_045712220.1, XM_045712227.1, XM_045712228.1, XM_045712434.1, XM_045712613.1, XM_045712635.1, XM_045712771.1, XM_045712776.1, XM_045712804.1, XM_045712910.1, XM_045713134.1, XM_045713258.1, XM_045713637.1, XM_045713639.1, XM_045713937.1, XM_045714147.1, XM_045714317.1, XM_045714402.1, XM_045714481.1, XM_045714715.1, XM_045715645.1, XM_045715734.1, XM_045716097.1, XM_045716134.1, XM_045716201.1, XM_045716246.1, XM_045716274.1, XM_045716388.1, XM_045716389.1, XM_045716391.1, XM_045716392.1, XM_045716451.1, XM_045716484.1, XM_045716575.1, XM_045716948.1, XM_045717047.1, XM_045717365.1, XM_045717477.1, XM_045717523.1, XM_045717535.1, XM_045717538.1, XM_045717546.1, XM_045717548.1, XM_045717551.1, XM_045717585.1, XM_045717588.1, XM_045717702.1, XM_045717920.1, XM_045718735.1, XM_045718801.1, XM_045718863.1, XM_045718970.1, XM_045718972.1, XM_045719146.1, XM_045719246.1, XM_045719467.1, XM_045719619.1, XM_045719920.1, XM_045720343.1, XM_045720451.1, XM_045720627.1, XM_045720631.1, XM_045721101.1, XM_045721158.1, XM_045721162.1, XM_045721163.1, XM_045721208.1, XM_045721227.1, XM_045721438.1, XM_045721456.1, XM_045721471.1, XM_045721741.1, XM_045721796.1, XM_045721992.1, XM_045722101.1, XM_045722279.1, XM_045722339.1, XM_045722625.1, XM_045723023.1, XM_045723116.1, XM_045723117.1, XM_045723122.1, XM_045723126.1, XM_045723139.1, XM_045723140.1, XM_045723142.1, XM_045723151.1, XM_045723220.1, XM_045723384.1, XM_045723399.1, XM_045723526.1, XM_045723556.1, XM_045723624.1, XM_045723715.1, XM_045724219.1, XM_045724365.1, XR_001319322.2, XR_001323537.2, XR_001323926.2, XR_001327859.2, XR_001328400.2, XR_001330256.2, XR_001330403.2, XR_001330492.2, XR_006757748.1, XR_006759614.1, XR_006759623.1, XR_006759644.1, XR_006759884.1, XR_006759922.1, XR_006759924.1, XR_006759954.1, XR_006759973.1, XR_006761581.1, XR_006762233.1, XR_006762240.1, XR_006762333.1, XR_006762334.1, XR_006762364.1, XR_006763006.1, XR_006763358.1, XR_006763380.1, XR_006763653.1, XR_006763701.1, XR_006768490.1, XR_006769156.1, XR_006769600.1, XR_006769623.1, XR_006769707.1, XR_006770024.1, XR_006770563.1, XR_006770791.1, XR_006770802.1, XR_006770849.1, XR_006770858.1
....GO:0031406	MF	p	carboxylic acid binding	107/15711	297/36174	0.00968154	4	107	1	1	1	0.270916	NM_001139870.1, NM_001141865.2, NM_001141901.1, NM_001165321.1, NM_001165346.1, NM_001173625.1, XM_014125217.2, XM_014125688.2, XM_014126192.2, XM_014128863.2, XM_014131242.2, XM_014131463.2, XM_014131867.2, XM_014132119.2, XM_014133515.2, XM_014134642.2, XM_014135460.2, XM_014137117.2, XM_014137635.2, XM_014138049.2, XM_014138743.2, XM_014138823.2, XM_014145629.2, XM_014146111.2, XM_014146124.2, XM_014148222.2, XM_014148239.2, XM_014149418.2, XM_014149483.2, XM_014150719.2, XM_014154771.2, XM_014154849.2, XM_014160783.2, XM_014163104.2, XM_014165616.2, XM_014165932.2, XM_014167563.2, XM_014170029.2, XM_014171237.2, XM_014176761.2, XM_014177454.2, XM_014181839.2, XM_014182453.2, XM_014194980.2, XM_014195826.2, XM_014196704.2, XM_014197243.2, XM_014198019.2, XM_014198137.2, XM_014198318.2, XM_014199085.1, XM_014200668.2, XM_014206459.2, XM_014212179.2, XM_014212652.2, XM_014215861.2, XM_014216061.2, XM_045687945.1, XM_045690391.1, XM_045690942.1, XM_045690945.1, XM_045691676.1, XM_045691964.1, XM_045692097.1, XM_045692222.1, XM_045692346.1, XM_045692348.1, XM_045692636.1, XM_045692701.1, XM_045692759.1, XM_045692767.1, XM_045693027.1, XM_045694442.1, XM_045695161.1, XM_045696709.1, XM_045698973.1, XM_045700385.1, XM_045701615.1, XM_045701714.1, XM_045702244.1, XM_045702759.1, XM_045702763.1, XM_045702853.1, XM_045703549.1, XM_045703723.1, XM_045703789.1, XM_045703794.1, XM_045703796.1, XM_045705502.1, XM_045705724.1, XM_045705805.1, XM_045707098.1, XM_045708985.1, XM_045711934.1, XM_045712566.1, XM_045712622.1, XM_045716252.1, XM_045717467.1, XM_045717859.1, XM_045718396.1, XM_045719139.1, XM_045723030.1, XM_045724232.1, XR_006757913.1, XR_006760516.1, XR_006761161.1, XR_006769910.1
...GO:0005504	MF	p	fatty acid binding	19/15711	68/36174	0.00993334	6	19	1	1	1	0.271055	NM_001139870.1, XM_014125217.2, XM_014131463.2, XM_014131867.2, XM_014138823.2, XM_014149418.2, XM_014154849.2, XM_014176761.2, XM_014197243.2, XM_014198137.2, XM_014198318.2, XM_014212652.2, XM_045694442.1, XM_045695161.1, XM_045698973.1, XM_045707098.1, XM_045719139.1, XR_006760516.1, XR_006761161.1
.....GO:0043565	MF	p	sequence-specific DNA binding	1569/15711	3781/36174	0.0113678	5	1569	1	1	1	0.28981	NM_001123526.1, NM_001123543.1, NM_001123686.1, NM_001130856.1, NM_001136548.1, NM_001139537.1, NM_001139558.1, NM_001139559.1, NM_001139570.1, NM_001139571.1, NM_001139852.1, NM_001139913.1, NM_001140089.1, NM_001140127.1, NM_001140394.1, NM_001140565.1, NM_001141069.2, NM_001141222.1, NM_001141285.1, NM_001141407.2, NM_001141493.2, NM_001141623.1, NM_001141718.1, NM_001141812.1, NM_001141816.1, NM_001142713.1, NM_001145424.1, NM_001165334.1, NM_001173615.1, NM_001173730.1, NM_001173756.1, NM_001173768.1, NM_001173793.1, NM_001173816.1, NM_001173912.1, NM_001173931.1, NM_001173951.1, NM_001252363.1, NM_001252364.1, NM_001252366.1, XM_014123071.1, XM_014123228.2, XM_014123232.2, XM_014123233.2, XM_014123458.2, XM_014123468.2, XM_014123496.2, XM_014123649.2, XM_014123650.2, XM_014123661.2, XM_014123813.2, XM_014123816.2, XM_014124067.2, XM_014124085.2, XM_014124189.2, XM_014124251.2, XM_014124285.2, XM_014124385.2, XM_014124420.1, XM_014124497.2, XM_014124498.2, XM_014124568.2, XM_014124577.2, XM_014124667.2, XM_014124764.2, XM_014124795.2, XM_014125043.2, XM_014125107.2, XM_014125134.2, XM_014125365.2, XM_014125399.2, XM_014125447.2, XM_014125461.2, XM_014125462.2, XM_014125581.2, XM_014125690.2, XM_014126428.2, XM_014126438.2, XM_014126534.2, XM_014126621.2, XM_014126660.2, XM_014127058.2, XM_014127258.2, XM_014127434.2, XM_014127436.2, XM_014127480.2, XM_014128051.2, XM_014128068.2, XM_014128148.1, XM_014128276.2, XM_014128302.2, XM_014128380.2, XM_014128457.2, XM_014128611.2, XM_014128621.2, XM_014128753.2, XM_014128755.2, XM_014128783.2, XM_014128950.2, XM_014129096.2, XM_014129287.2, XM_014129336.2, XM_014129379.2, XM_014129411.2, XM_014129563.2, XM_014129658.2, XM_014129660.2, XM_014129911.2, XM_014129971.2, XM_014129979.2, XM_014130005.2, XM_014130021.2, XM_014130067.2, XM_014130069.2, XM_014130113.2, XM_014130115.2, XM_014130128.2, XM_014130133.2, XM_014130138.2, XM_014130143.2, XM_014130145.2, XM_014130190.2, XM_014130245.2, XM_014130246.2, XM_014130472.2, XM_014130493.2, XM_014130602.2, XM_014130604.2, XM_014130606.2, XM_014130613.2, XM_014130652.2, XM_014130754.2, XM_014130935.2, XM_014131037.2, XM_014131054.2, XM_014131150.2, XM_014131324.2, XM_014131441.2, XM_014131867.2, XM_014132018.2, XM_014132047.2, XM_014132092.2, XM_014132119.2, XM_014132128.2, XM_014132170.2, XM_014132171.2, XM_014132228.2, XM_014132258.2, XM_014132358.2, XM_014132462.2, XM_014132517.2, XM_014132932.2, XM_014133075.2, XM_014133171.2, XM_014133193.2, XM_014133261.2, XM_014133280.2, XM_014133282.2, XM_014133285.2, XM_014133654.2, XM_014133686.2, XM_014133778.2, XM_014133836.2, XM_014134045.2, XM_014134053.2, XM_014134170.2, XM_014134276.2, XM_014134308.2, XM_014134366.1, XM_014134432.2, XM_014134581.2, XM_014134669.2, XM_014134718.2, XM_014134727.2, XM_014134881.2, XM_014135070.2, XM_014135112.2, XM_014135211.2, XM_014135449.2, XM_014135460.2, XM_014135522.2, XM_014135609.2, XM_014135763.2, XM_014135873.2, XM_014135981.2, XM_014136065.2, XM_014136162.2, XM_014136211.2, XM_014136212.2, XM_014136342.2, XM_014136462.1, XM_014136498.2, XM_014136509.2, XM_014136600.2, XM_014136714.2, XM_014136732.2, XM_014136757.2, XM_014136758.2, XM_014136784.2, XM_014136873.2, XM_014136876.2, XM_014137114.1, XM_014137250.2, XM_014137337.2, XM_014137342.2, XM_014137360.2, XM_014137489.2, XM_014137515.2, XM_014137681.2, XM_014137987.2, XM_014138028.2, XM_014138094.2, XM_014138241.2, XM_014138290.2, XM_014138375.2, XM_014138441.2, XM_014138540.2, XM_014138572.2, XM_014138588.2, XM_014138637.2, XM_014138638.2, XM_014138642.2, XM_014138645.2, XM_014138886.2, XM_014139130.2, XM_014139359.2, XM_014139471.2, XM_014139573.2, XM_014139665.2, XM_014139854.2, XM_014139888.1, XM_014139955.2, XM_014140114.2, XM_014140187.2, XM_014140280.2, XM_014140309.2, XM_014140479.2, XM_014140499.2, XM_014140543.2, XM_014140828.2, XM_014140829.2, XM_014141022.2, XM_014141051.2, XM_014141114.2, XM_014141163.2, XM_014141426.2, XM_014141550.2, XM_014141717.2, XM_014141774.2, XM_014141848.2, XM_014141849.2, XM_014141991.2, XM_014142069.2, XM_014142439.2, XM_014142481.2, XM_014142932.2, XM_014142944.2, XM_014143001.2, XM_014143172.2, XM_014143178.2, XM_014143214.2, XM_014143481.2, XM_014143515.2, XM_014143592.2, XM_014143609.2, XM_014143635.2, XM_014143648.2, XM_014143654.2, XM_014143666.2, XM_014143679.2, XM_014143686.2, XM_014143690.2, XM_014143767.2, XM_014143800.2, XM_014143892.2, XM_014143900.2, XM_014143904.2, XM_014144032.2, XM_014144033.2, XM_014144277.2, XM_014144500.2, XM_014144647.2, XM_014144803.2, XM_014145122.2, XM_014145172.2, XM_014145259.2, XM_014145412.2, XM_014145671.2, XM_014145684.2, XM_014145704.2, XM_014146132.2, XM_014146166.2, XM_014146199.2, XM_014146214.2, XM_014146234.2, XM_014146358.2, XM_014146366.2, XM_014146367.2, XM_014146896.2, XM_014146912.2, XM_014146937.2, XM_014147013.2, XM_014147028.2, XM_014147214.2, XM_014147340.2, XM_014147506.2, XM_014147656.2, XM_014147700.2, XM_014147812.2, XM_014148008.2, XM_014148032.2, XM_014148054.2, XM_014148158.2, XM_014148161.2, XM_014148165.2, XM_014148177.2, XM_014148181.2, XM_014148225.2, XM_014148239.2, XM_014148337.2, XM_014148410.2, XM_014148413.2, XM_014148550.2, XM_014148570.2, XM_014148624.2, XM_014148671.2, XM_014148753.2, XM_014148764.2, XM_014148944.2, XM_014148951.2, XM_014149045.2, XM_014149072.2, XM_014149110.2, XM_014149159.2, XM_014149175.2, XM_014149362.2, XM_014149662.2, XM_014149826.2, XM_014149900.2, XM_014150041.2, XM_014150095.2, XM_014150105.2, XM_014150441.2, XM_014150448.2, XM_014150569.2, XM_014150994.2, XM_014151214.2, XM_014151515.2, XM_014151610.2, XM_014151786.2, XM_014151832.2, XM_014151835.2, XM_014151843.2, XM_014151859.2, XM_014152052.2, XM_014152177.2, XM_014152182.2, XM_014152185.2, XM_014152228.2, XM_014152361.2, XM_014152480.2, XM_014152623.2, XM_014152722.2, XM_014152726.2, XM_014152758.2, XM_014152830.2, XM_014152954.2, XM_014152987.2, XM_014153041.2, XM_014153340.2, XM_014153354.2, XM_014153547.2, XM_014153582.2, XM_014153626.2, XM_014153734.2, XM_014153811.2, XM_014153817.2, XM_014153819.2, XM_014154253.2, XM_014154816.2, XM_014154904.2, XM_014155010.2, XM_014155173.2, XM_014155177.2, XM_014155269.2, XM_014155668.2, XM_014155682.2, XM_014155702.2, XM_014155761.2, XM_014155827.1, XM_014156113.2, XM_014156146.2, XM_014156203.2, XM_014156427.2, XM_014156469.2, XM_014156635.2, XM_014156648.2, XM_014156684.2, XM_014156690.2, XM_014156727.2, XM_014156732.2, XM_014156748.2, XM_014156799.2, XM_014156820.2, XM_014156955.2, XM_014157030.2, XM_014157042.2, XM_014157084.2, XM_014157162.2, XM_014157401.2, XM_014157467.2, XM_014157476.2, XM_014157493.2, XM_014157535.2, XM_014157536.2, XM_014157575.2, XM_014157694.2, XM_014158114.2, XM_014158208.2, XM_014158501.2, XM_014158641.2, XM_014158743.2, XM_014158749.2, XM_014159272.2, XM_014159412.2, XM_014159413.2, XM_014159536.2, XM_014159557.2, XM_014159558.2, XM_014159646.2, XM_014159885.2, XM_014160088.2, XM_014160187.2, XM_014160239.2, XM_014160399.2, XM_014160490.2, XM_014160845.2, XM_014160891.2, XM_014161194.2, XM_014161332.2, XM_014161790.2, XM_014162051.2, XM_014162052.2, XM_014162054.2, XM_014162083.2, XM_014162341.2, XM_014162384.2, XM_014162389.2, XM_014162431.2, XM_014162576.2, XM_014162691.2, XM_014162767.2, XM_014163042.2, XM_014163044.2, XM_014163205.2, XM_014163289.2, XM_014163365.2, XM_014163516.2, XM_014163665.2, XM_014163676.2, XM_014163779.2, XM_014163781.2, XM_014163785.2, XM_014163960.2, XM_014164103.2, XM_014164140.2, XM_014164236.2, XM_014164291.2, XM_014164351.2, XM_014164467.2, XM_014164554.2, XM_014164571.2, XM_014164687.2, XM_014164712.2, XM_014164860.2, XM_014164922.2, XM_014164940.2, XM_014165025.2, XM_014165168.2, XM_014165442.2, XM_014165518.2, XM_014165544.2, XM_014165694.2, XM_014165937.2, XM_014165994.2, XM_014165995.2, XM_014166256.2, XM_014166280.2, XM_014166334.2, XM_014166444.2, XM_014166452.2, XM_014166453.2, XM_014166456.2, XM_014166467.2, XM_014166473.2, XM_014166480.2, XM_014166557.2, XM_014166760.1, XM_014166823.2, XM_014166948.2, XM_014166986.2, XM_014167157.2, XM_014167158.2, XM_014167197.2, XM_014167383.2, XM_014167556.2, XM_014167795.2, XM_014167797.2, XM_014167831.2, XM_014167982.2, XM_014168130.2, XM_014168519.2, XM_014168706.2, XM_014168931.2, XM_014169004.2, XM_014169088.2, XM_014169121.2, XM_014169256.2, XM_014169307.2, XM_014169491.1, XM_014169609.2, XM_014169613.2, XM_014169810.2, XM_014169858.2, XM_014169957.2, XM_014169965.2, XM_014169995.2, XM_014170084.2, XM_014170109.2, XM_014170219.2, XM_014170457.2, XM_014170627.2, XM_014170729.2, XM_014170940.2, XM_014171102.2, XM_014171291.2, XM_014171469.2, XM_014171571.2, XM_014171584.2, XM_014171637.2, XM_014171645.2, XM_014171647.2, XM_014171713.2, XM_014171862.2, XM_014171867.2, XM_014171969.2, XM_014172025.2, XM_014172030.2, XM_014172372.2, XM_014172379.2, XM_014172497.2, XM_014172698.2, XM_014172862.2, XM_014172864.2, XM_014172961.2, XM_014173100.2, XM_014173202.2, XM_014173247.2, XM_014173306.2, XM_014173312.2, XM_014173525.2, XM_014173536.2, XM_014173702.2, XM_014173739.2, XM_014173761.2, XM_014174131.2, XM_014174269.2, XM_014174348.2, XM_014174411.2, XM_014174565.2, XM_014175021.2, XM_014175315.2, XM_014175717.2, XM_014175754.2, XM_014175988.2, XM_014176113.2, XM_014176198.2, XM_014176590.2, XM_014176787.2, XM_014177036.2, XM_014177041.2, XM_014177047.2, XM_014177062.2, XM_014177171.2, XM_014177179.2, XM_014177283.2, XM_014177313.2, XM_014177348.2, XM_014177351.2, XM_014177364.2, XM_014177405.2, XM_014177456.2, XM_014177457.2, XM_014177566.2, XM_014177621.2, XM_014177625.2, XM_014177766.2, XM_014177804.1, XM_014177851.2, XM_014177880.2, XM_014177989.2, XM_014178086.2, XM_014178263.2, XM_014178265.2, XM_014178576.2, XM_014178624.2, XM_014178737.2, XM_014178765.2, XM_014179095.2, XM_014179105.2, XM_014179441.1, XM_014179498.2, XM_014179604.2, XM_014179661.2, XM_014179762.2, XM_014179823.2, XM_014179949.2, XM_014180215.2, XM_014180503.2, XM_014180617.2, XM_014180620.1, XM_014180664.2, XM_014180681.2, XM_014180804.2, XM_014180823.2, XM_014180901.2, XM_014180925.2, XM_014181110.2, XM_014181143.2, XM_014181207.2, XM_014181656.2, XM_014181660.2, XM_014181791.2, XM_014182103.2, XM_014182265.2, XM_014182310.2, XM_014183071.2, XM_014183193.2, XM_014183426.2, XM_014183619.2, XM_014183724.2, XM_014183899.2, XM_014184087.2, XM_014184455.2, XM_014184544.2, XM_014184878.2, XM_014184995.2, XM_014185003.2, XM_014185011.2, XM_014185028.2, XM_014185113.2, XM_014185221.2, XM_014185285.2, XM_014185379.2, XM_014185393.2, XM_014185471.2, XM_014185478.2, XM_014185574.2, XM_014185582.2, XM_014185730.2, XM_014185740.2, XM_014185793.2, XM_014185816.2, XM_014185922.2, XM_014186272.2, XM_014186331.2, XM_014186338.2, XM_014186388.2, XM_014186399.2, XM_014186469.2, XM_014186511.2, XM_014186523.2, XM_014186619.2, XM_014187216.2, XM_014187234.2, XM_014187311.2, XM_014188058.2, XM_014188078.2, XM_014188128.2, XM_014188386.2, XM_014189335.2, XM_014189802.2, XM_014189887.2, XM_014189919.2, XM_014190002.2, XM_014190401.2, XM_014190670.2, XM_014190803.2, XM_014191023.2, XM_014191627.2, XM_014191940.2, XM_014191964.2, XM_014192096.2, XM_014192121.2, XM_014192473.2, XM_014192547.2, XM_014192578.2, XM_014192693.2, XM_014192718.2, XM_014192724.2, XM_014192728.2, XM_014192729.2, XM_014192878.2, XM_014193056.2, XM_014193061.2, XM_014193106.2, XM_014193316.2, XM_014193335.2, XM_014193695.2, XM_014193718.2, XM_014194134.2, XM_014194380.2, XM_014194608.2, XM_014194664.2, XM_014194671.2, XM_014194675.2, XM_014194683.2, XM_014194858.2, XM_014195027.2, XM_014195040.2, XM_014195056.2, XM_014195058.2, XM_014195130.2, XM_014195136.2, XM_014195160.2, XM_014195165.2, XM_014195293.2, XM_014195347.2, XM_014195352.2, XM_014195357.2, XM_014195368.2, XM_014195539.2, XM_014195612.2, XM_014195715.2, XM_014195718.2, XM_014195818.2, XM_014195874.2, XM_014195898.1, XM_014195956.2, XM_014196233.1, XM_014196326.2, XM_014196427.2, XM_014196431.2, XM_014196530.2, XM_014196534.2, XM_014196565.2, XM_014196668.2, XM_014196692.2, XM_014196704.2, XM_014196707.2, XM_014196736.2, XM_014196792.2, XM_014196799.2, XM_014196828.2, XM_014196923.2, XM_014197006.2, XM_014197014.2, XM_014197102.2, XM_014197165.2, XM_014197224.2, XM_014197237.2, XM_014197239.2, XM_014197266.2, XM_014197284.2, XM_014197393.2, XM_014197446.2, XM_014197474.2, XM_014197519.2, XM_014197525.2, XM_014197576.2, XM_014197582.2, XM_014197646.2, XM_014197657.2, XM_014197821.2, XM_014197822.2, XM_014197831.2, XM_014197865.2, XM_014197878.2, XM_014197911.2, XM_014197946.2, XM_014197971.2, XM_014198070.2, XM_014198082.2, XM_014198114.2, XM_014198129.2, XM_014198239.2, XM_014198265.2, XM_014198307.2, XM_014198547.2, XM_014198641.2, XM_014198655.2, XM_014198677.2, XM_014198821.2, XM_014198933.2, XM_014199011.2, XM_014199295.2, XM_014199418.2, XM_014199498.2, XM_014199533.2, XM_014199631.2, XM_014199785.2, XM_014199928.2, XM_014200147.2, XM_014200149.2, XM_014200201.2, XM_014200402.2, XM_014200403.2, XM_014200523.2, XM_014200639.2, XM_014200641.2, XM_014200757.2, XM_014200823.2, XM_014200847.2, XM_014201128.2, XM_014201266.2, XM_014201423.2, XM_014201424.2, XM_014201619.2, XM_014201703.2, XM_014202677.2, XM_014202702.2, XM_014202958.2, XM_014203037.2, XM_014203569.2, XM_014203870.2, XM_014204322.2, XM_014204347.2, XM_014204348.2, XM_014204360.2, XM_014204366.1, XM_014204367.2, XM_014204368.2, XM_014204449.2, XM_014204451.2, XM_014204575.2, XM_014204594.2, XM_014204670.2, XM_014204975.2, XM_014205107.2, XM_014205149.2, XM_014205214.2, XM_014205248.2, XM_014205328.2, XM_014205425.2, XM_014205464.2, XM_014205504.2, XM_014205675.2, XM_014205700.2, XM_014206182.2, XM_014206194.2, XM_014206216.2, XM_014206259.2, XM_014206453.2, XM_014206474.2, XM_014206489.2, XM_014206589.2, XM_014206611.2, XM_014206686.2, XM_014206751.2, XM_014206776.2, XM_014206784.2, XM_014206785.2, XM_014206859.2, XM_014206873.2, XM_014206913.2, XM_014206988.2, XM_014207058.2, XM_014207084.2, XM_014207113.2, XM_014207272.2, XM_014207348.2, XM_014207737.2, XM_014207770.2, XM_014207785.2, XM_014207845.2, XM_014207846.2, XM_014208197.2, XM_014208264.2, XM_014208732.2, XM_014208746.2, XM_014208865.2, XM_014208943.2, XM_014209086.2, XM_014209145.2, XM_014209163.2, XM_014209205.2, XM_014209214.2, XM_014209251.2, XM_014209276.2, XM_014209622.2, XM_014209676.2, XM_014209702.2, XM_014209713.2, XM_014209722.2, XM_014209752.2, XM_014209754.2, XM_014209779.2, XM_014209796.2, XM_014209878.2, XM_014209879.2, XM_014209902.2, XM_014209903.2, XM_014209904.2, XM_014209906.2, XM_014209924.2, XM_014210014.2, XM_014210035.2, XM_014210106.2, XM_014210229.2, XM_014210292.2, XM_014210316.2, XM_014210385.2, XM_014210387.2, XM_014210389.2, XM_014210503.2, XM_014210704.2, XM_014210714.2, XM_014210803.2, XM_014210818.2, XM_014210869.2, XM_014210877.2, XM_014210921.2, XM_014210941.2, XM_014210949.2, XM_014210978.2, XM_014211003.2, XM_014211210.2, XM_014211270.2, XM_014211304.2, XM_014211350.2, XM_014211351.2, XM_014211353.2, XM_014211429.2, XM_014211844.2, XM_014212069.2, XM_014212102.2, XM_014212177.2, XM_014212190.2, XM_014212232.2, XM_014212260.2, XM_014212297.2, XM_014212300.2, XM_014212303.2, XM_014212316.2, XM_014212356.2, XM_014212385.2, XM_014212503.2, XM_014212564.2, XM_014212603.2, XM_014212892.2, XM_014213597.2, XM_014213669.2, XM_014213710.2, XM_014213714.2, XM_014213867.2, XM_014213913.2, XM_014213927.2, XM_014213932.2, XM_014214122.2, XM_014214143.1, XM_014214285.2, XM_014214786.2, XM_014214894.2, XM_014215101.2, XM_014215753.2, XM_014215897.2, XM_014215922.2, XM_014215960.2, XM_014216081.2, XM_014216089.2, XM_014216090.2, XM_014216284.2, XM_014216292.2, XM_014216327.2, XM_014216352.2, XM_014216366.2, XM_014216371.2, XM_014216382.2, XM_014216384.2, XM_014216393.2, XM_014216503.2, XM_014216532.2, XM_014216693.2, XM_045687003.1, XM_045687055.1, XM_045687092.1, XM_045687505.1, XM_045687767.1, XM_045687937.1, XM_045688085.1, XM_045688112.1, XM_045688307.1, XM_045688427.1, XM_045688499.1, XM_045688718.1, XM_045688744.1, XM_045688767.1, XM_045688874.1, XM_045689151.1, XM_045689169.1, XM_045689190.1, XM_045689226.1, XM_045689319.1, XM_045689440.1, XM_045689586.1, XM_045689726.1, XM_045689825.1, XM_045690058.1, XM_045690085.1, XM_045690127.1, XM_045690250.1, XM_045690391.1, XM_045690494.1, XM_045690495.1, XM_045690496.1, XM_045690498.1, XM_045690519.1, XM_045690529.1, XM_045690531.1, XM_045690547.1, XM_045690549.1, XM_045690550.1, XM_045690552.1, XM_045690563.1, XM_045690566.1, XM_045690570.1, XM_045690596.1, XM_045690600.1, XM_045690602.1, XM_045690609.1, XM_045690635.1, XM_045690640.1, XM_045690650.1, XM_045690652.1, XM_045690703.1, XM_045690705.1, XM_045690708.1, XM_045690709.1, XM_045690796.1, XM_045690802.1, XM_045690876.1, XM_045690931.1, XM_045690980.1, XM_045691014.1, XM_045691036.1, XM_045691067.1, XM_045691080.1, XM_045691414.1, XM_045691618.1, XM_045691639.1, XM_045691687.1, XM_045691698.1, XM_045691847.1, XM_045691922.1, XM_045691923.1, XM_045691940.1, XM_045692037.1, XM_045692044.1, XM_045692045.1, XM_045692046.1, XM_045692069.1, XM_045692070.1, XM_045692071.1, XM_045692131.1, XM_045692139.1, XM_045692348.1, XM_045692426.1, XM_045692509.1, XM_045692640.1, XM_045692658.1, XM_045692851.1, XM_045692861.1, XM_045693271.1, XM_045693324.1, XM_045693466.1, XM_045693530.1, XM_045693552.1, XM_045693874.1, XM_045693984.1, XM_045693998.1, XM_045694008.1, XM_045694032.1, XM_045694079.1, XM_045694255.1, XM_045694602.1, XM_045694707.1, XM_045694924.1, XM_045694933.1, XM_045695009.1, XM_045695073.1, XM_045695074.1, XM_045695079.1, XM_045695149.1, XM_045695157.1, XM_045695161.1, XM_045695465.1, XM_045695474.1, XM_045695491.1, XM_045695530.1, XM_045695538.1, XM_045695556.1, XM_045695693.1, XM_045695815.1, XM_045696004.1, XM_045696007.1, XM_045696027.1, XM_045696195.1, XM_045696316.1, XM_045696334.1, XM_045696338.1, XM_045696391.1, XM_045696445.1, XM_045696470.1, XM_045696526.1, XM_045696538.1, XM_045696543.1, XM_045696563.1, XM_045696573.1, XM_045696624.1, XM_045696633.1, XM_045696668.1, XM_045696669.1, XM_045696745.1, XM_045696748.1, XM_045696754.1, XM_045696759.1, XM_045696761.1, XM_045696777.1, XM_045697296.1, XM_045697325.1, XM_045697483.1, XM_045697492.1, XM_045697614.1, XM_045697775.1, XM_045697909.1, XM_045697930.1, XM_045698121.1, XM_045698439.1, XM_045698508.1, XM_045698509.1, XM_045698513.1, XM_045698518.1, XM_045698519.1, XM_045698523.1, XM_045698525.1, XM_045698526.1, XM_045698532.1, XM_045698538.1, XM_045698544.1, XM_045698552.1, XM_045698553.1, XM_045698554.1, XM_045698556.1, XM_045698566.1, XM_045698567.1, XM_045698578.1, XM_045698582.1, XM_045698583.1, XM_045698586.1, XM_045698587.1, XM_045698620.1, XM_045698621.1, XM_045698799.1, XM_045698872.1, XM_045698988.1, XM_045699149.1, XM_045699327.1, XM_045699329.1, XM_045699347.1, XM_045699542.1, XM_045699574.1, XM_045699797.1, XM_045699841.1, XM_045700104.1, XM_045700162.1, XM_045700234.1, XM_045700538.1, XM_045700543.1, XM_045700544.1, XM_045700545.1, XM_045700578.1, XM_045700579.1, XM_045700628.1, XM_045701066.1, XM_045701123.1, XM_045701351.1, XM_045701598.1, XM_045701599.1, XM_045701602.1, XM_045701606.1, XM_045701628.1, XM_045701629.1, XM_045701758.1, XM_045701809.1, XM_045701839.1, XM_045701907.1, XM_045701929.1, XM_045702386.1, XM_045702589.1, XM_045702999.1, XM_045703069.1, XM_045703326.1, XM_045703508.1, XM_045703543.1, XM_045703628.1, XM_045704073.1, XM_045704348.1, XM_045704521.1, XM_045704751.1, XM_045704752.1, XM_045704761.1, XM_045704777.1, XM_045704883.1, XM_045705117.1, XM_045705279.1, XM_045705441.1, XM_045705489.1, XM_045705511.1, XM_045705750.1, XM_045705805.1, XM_045705826.1, XM_045705894.1, XM_045705971.1, XM_045706113.1, XM_045706129.1, XM_045706368.1, XM_045706369.1, XM_045706436.1, XM_045706474.1, XM_045706617.1, XM_045706734.1, XM_045706836.1, XM_045707308.1, XM_045707405.1, XM_045707408.1, XM_045707500.1, XM_045707778.1, XM_045707802.1, XM_045707807.1, XM_045707960.1, XM_045707981.1, XM_045708154.1, XM_045708260.1, XM_045708292.1, XM_045708577.1, XM_045708627.1, XM_045708636.1, XM_045708647.1, XM_045708674.1, XM_045708684.1, XM_045708686.1, XM_045708690.1, XM_045708691.1, XM_045708721.1, XM_045708729.1, XM_045708745.1, XM_045708802.1, XM_045708868.1, XM_045708949.1, XM_045708981.1, XM_045708997.1, XM_045709036.1, XM_045709039.1, XM_045709075.1, XM_045709097.1, XM_045709259.1, XM_045709455.1, XM_045709548.1, XM_045709578.1, XM_045709625.1, XM_045709768.1, XM_045709772.1, XM_045709819.1, XM_045709909.1, XM_045710207.1, XM_045710234.1, XM_045710251.1, XM_045710276.1, XM_045710281.1, XM_045710328.1, XM_045710452.1, XM_045710506.1, XM_045710527.1, XM_045710550.1, XM_045710559.1, XM_045710710.1, XM_045710716.1, XM_045710748.1, XM_045710749.1, XM_045710767.1, XM_045710795.1, XM_045710827.1, XM_045710983.1, XM_045710992.1, XM_045711045.1, XM_045711059.1, XM_045711073.1, XM_045711087.1, XM_045711113.1, XM_045711129.1, XM_045711140.1, XM_045711145.1, XM_045711311.1, XM_045711419.1, XM_045711420.1, XM_045711421.1, XM_045711422.1, XM_045711468.1, XM_045711480.1, XM_045711503.1, XM_045711504.1, XM_045711507.1, XM_045711533.1, XM_045711534.1, XM_045711537.1, XM_045711546.1, XM_045711548.1, XM_045711555.1, XM_045711559.1, XM_045711581.1, XM_045711607.1, XM_045711617.1, XM_045711629.1, XM_045711656.1, XM_045711664.1, XM_045711669.1, XM_045711706.1, XM_045711715.1, XM_045711835.1, XM_045711853.1, XM_045711861.1, XM_045711869.1, XM_045711878.1, XM_045711887.1, XM_045711915.1, XM_045711971.1, XM_045711980.1, XM_045712006.1, XM_045712175.1, XM_045712220.1, XM_045712227.1, XM_045712228.1, XM_045712238.1, XM_045712245.1, XM_045712255.1, XM_045712300.1, XM_045712374.1, XM_045712434.1, XM_045712611.1, XM_045712612.1, XM_045712613.1, XM_045712620.1, XM_045712633.1, XM_045712635.1, XM_045712690.1, XM_045712771.1, XM_045712776.1, XM_045712804.1, XM_045712910.1, XM_045713134.1, XM_045713186.1, XM_045713258.1, XM_045713361.1, XM_045713444.1, XM_045713460.1, XM_045713464.1, XM_045713467.1, XM_045713469.1, XM_045713471.1, XM_045713486.1, XM_045713492.1, XM_045713498.1, XM_045713503.1, XM_045713529.1, XM_045713544.1, XM_045713548.1, XM_045713564.1, XM_045713635.1, XM_045713637.1, XM_045713639.1, XM_045713937.1, XM_045714132.1, XM_045714134.1, XM_045714136.1, XM_045714144.1, XM_045714145.1, XM_045714147.1, XM_045714148.1, XM_045714317.1, XM_045714402.1, XM_045714463.1, XM_045714481.1, XM_045714484.1, XM_045714715.1, XM_045715645.1, XM_045715734.1, XM_045715889.1, XM_045715998.1, XM_045716026.1, XM_045716087.1, XM_045716097.1, XM_045716134.1, XM_045716201.1, XM_045716246.1, XM_045716274.1, XM_045716339.1, XM_045716340.1, XM_045716388.1, XM_045716389.1, XM_045716391.1, XM_045716392.1, XM_045716419.1, XM_045716451.1, XM_045716484.1, XM_045716499.1, XM_045716575.1, XM_045716789.1, XM_045716883.1, XM_045716948.1, XM_045717047.1, XM_045717150.1, XM_045717255.1, XM_045717356.1, XM_045717365.1, XM_045717430.1, XM_045717477.1, XM_045717523.1, XM_045717529.1, XM_045717535.1, XM_045717538.1, XM_045717546.1, XM_045717548.1, XM_045717551.1, XM_045717585.1, XM_045717588.1, XM_045717619.1, XM_045717702.1, XM_045717744.1, XM_045717745.1, XM_045717920.1, XM_045718271.1, XM_045718735.1, XM_045718801.1, XM_045718863.1, XM_045718970.1, XM_045718972.1, XM_045719146.1, XM_045719246.1, XM_045719305.1, XM_045719394.1, XM_045719467.1, XM_045719619.1, XM_045719758.1, XM_045719759.1, XM_045719920.1, XM_045720343.1, XM_045720451.1, XM_045720627.1, XM_045720631.1, XM_045721092.1, XM_045721101.1, XM_045721158.1, XM_045721162.1, XM_045721163.1, XM_045721208.1, XM_045721227.1, XM_045721250.1, XM_045721371.1, XM_045721438.1, XM_045721456.1, XM_045721471.1, XM_045721741.1, XM_045721796.1, XM_045721992.1, XM_045722101.1, XM_045722279.1, XM_045722339.1, XM_045722426.1, XM_045722568.1, XM_045722625.1, XM_045722629.1, XM_045722846.1, XM_045722993.1, XM_045723023.1, XM_045723042.1, XM_045723069.1, XM_045723082.1, XM_045723088.1, XM_045723116.1, XM_045723117.1, XM_045723122.1, XM_045723126.1, XM_045723139.1, XM_045723140.1, XM_045723142.1, XM_045723151.1, XM_045723177.1, XM_045723201.1, XM_045723220.1, XM_045723384.1, XM_045723387.1, XM_045723399.1, XM_045723526.1, XM_045723556.1, XM_045723624.1, XM_045723715.1, XM_045724155.1, XM_045724203.1, XM_045724219.1, XM_045724365.1, XM_045724378.1, XR_001319322.2, XR_001319384.2, XR_001320271.2, XR_001320276.2, XR_001322500.2, XR_001323537.2, XR_001323926.2, XR_001327859.2, XR_001328400.2, XR_001329898.2, XR_001330256.2, XR_001330403.2, XR_001330492.2, XR_006757748.1, XR_006757851.1, XR_006758691.1, XR_006759614.1, XR_006759623.1, XR_006759644.1, XR_006759884.1, XR_006759922.1, XR_006759924.1, XR_006759926.1, XR_006759954.1, XR_006759973.1, XR_006761581.1, XR_006762233.1, XR_006762240.1, XR_006762333.1, XR_006762334.1, XR_006762364.1, XR_006762548.1, XR_006763006.1, XR_006763358.1, XR_006763380.1, XR_006763382.1, XR_006763652.1, XR_006763653.1, XR_006763701.1, XR_006766386.1, XR_006768490.1, XR_006769084.1, XR_006769156.1, XR_006769600.1, XR_006769623.1, XR_006769686.1, XR_006769700.1, XR_006769707.1, XR_006770024.1, XR_006770563.1, XR_006770577.1, XR_006770687.1, XR_006770791.1, XR_006770802.1, XR_006770849.1, XR_006770858.1, XR_006770973.1, XR_006771246.1
......GO:0004526	MF	p	ribonuclease P activity	2/15711	16/36174	0.0115657	8	2	1	1	1	0.28981	XM_014156091.2, XM_045711231.1
....GO:0046978	MF	p	TAP1 binding	0/15711	8/36174	0.0117439	4	0	1	1	1	0.28981
....GO:0015440	MF	p	ABC-type peptide transporter activity	0/15711	8/36174	0.0117439	7	0	1	1	1	0.28981
....GO:0106274	MF	p	NAD+-protein-arginine ADP-ribosyltransferase activity	0/15711	8/36174	0.0117439	6	0	1	1	1	0.28981
...GO:0046977	MF	p	TAP binding	0/15711	8/36174	0.0117439	3	0	1	1	1	0.28981
.....GO:0015433	MF	p	ABC-type peptide antigen transporter activity	0/15711	8/36174	0.0117439	8	0	1	1	1	0.28981
.....GO:0102354	MF	p	11-cis-retinol dehydrogenase activity	2/15711	17/36174	0.0118319	5	2	1	1	1	0.28981	XM_014142188.2, XM_014202212.2
....GO:0001972	MF	p	retinoic acid binding	2/15711	17/36174	0.0118319	6	2	1	1	1	0.28981	XM_014137635.2, XM_045690391.1
....GO:0033764	MF	p	steroid dehydrogenase activity, acting on the CH-OH group of donors, NAD or NADP as acceptor	10/15711	42/36174	0.0118926	5	10	1	1	1	0.28981	XM_014125589.2, XM_014193355.2, XM_014194086.2, XM_014197265.2, XM_014197473.2, XM_045692085.1, XM_045703285.1, XM_045708268.1, XM_045720232.1, XM_045721304.1
....GO:0019956	MF	p	chemokine binding	16/15711	59/36174	0.0121194	4	16	1	1	1	0.290674	NM_001140493.1, XM_014147370.2, XM_014150870.2, XM_014152314.2, XM_014160129.2, XM_014160142.2, XM_014160242.2, XM_014174112.2, XM_014187383.2, XM_014190317.2, XM_014201196.2, XM_014201339.2, XM_014210269.2, XM_045709518.1, XM_045711340.1, XM_045714365.1
...GO:0009055	MF	p	electron transfer activity	32/15711	103/36174	0.0125109	3	32	1	1	1	0.290877	NM_001139616.1, NM_001141694.1, XM_014126399.2, XM_014141077.2, XM_014143510.2, XM_014144203.2, XM_014146259.2, XM_014149000.2, XM_014158226.2, XM_014165858.2, XM_014165976.2, XM_014172498.2, XM_014175094.2, XM_014177528.2, XM_014189966.2, XM_014197114.2, XM_014203344.2, XM_014206856.2, XM_014211901.2, XM_045692767.1, XM_045696795.1, XM_045703586.1, XM_045704002.1, XM_045713236.1, XM_045718025.1, XM_045718316.1, XM_045718829.1, XM_045720327.1, XR_001320424.2, XR_001321036.2, XR_006757631.1, XR_006759630.1
......GO:0000987	MF	p	cis-regulatory region sequence-specific DNA binding	1046/15711	2546/36174	0.0135969	8	1046	1	1	1	0.306413	NM_001123543.1, NM_001123686.1, NM_001130856.1, NM_001136548.1, NM_001139537.1, NM_001139558.1, NM_001139559.1, NM_001139570.1, NM_001139571.1, NM_001139913.1, NM_001140089.1, NM_001140127.1, NM_001140394.1, NM_001141069.2, NM_001141222.1, NM_001141285.1, NM_001141407.2, NM_001141493.2, NM_001141623.1, NM_001141718.1, NM_001141812.1, NM_001141816.1, NM_001142713.1, NM_001145424.1, NM_001165334.1, NM_001173730.1, NM_001173756.1, NM_001173793.1, NM_001173816.1, NM_001173951.1, NM_001252363.1, NM_001252364.1, XM_014123228.2, XM_014123232.2, XM_014123233.2, XM_014123458.2, XM_014123468.2, XM_014123496.2, XM_014123649.2, XM_014123650.2, XM_014123661.2, XM_014123813.2, XM_014123816.2, XM_014124067.2, XM_014124251.2, XM_014124285.2, XM_014124385.2, XM_014124420.1, XM_014124497.2, XM_014124498.2, XM_014124568.2, XM_014124577.2, XM_014124764.2, XM_014124795.2, XM_014125043.2, XM_014125399.2, XM_014125447.2, XM_014125690.2, XM_014126428.2, XM_014126438.2, XM_014126534.2, XM_014126621.2, XM_014126660.2, XM_014127058.2, XM_014127436.2, XM_014127480.2, XM_014128068.2, XM_014128276.2, XM_014128302.2, XM_014128457.2, XM_014128611.2, XM_014128753.2, XM_014128755.2, XM_014128950.2, XM_014129096.2, XM_014129336.2, XM_014129658.2, XM_014129911.2, XM_014129971.2, XM_014130005.2, XM_014130021.2, XM_014130067.2, XM_014130113.2, XM_014130133.2, XM_014130138.2, XM_014130143.2, XM_014130145.2, XM_014130190.2, XM_014130246.2, XM_014130613.2, XM_014130652.2, XM_014130754.2, XM_014131037.2, XM_014131054.2, XM_014131150.2, XM_014131324.2, XM_014131441.2, XM_014131867.2, XM_014132018.2, XM_014132047.2, XM_014132092.2, XM_014132119.2, XM_014132170.2, XM_014132171.2, XM_014132228.2, XM_014132358.2, XM_014132462.2, XM_014132932.2, XM_014133075.2, XM_014133171.2, XM_014133193.2, XM_014133261.2, XM_014133282.2, XM_014133285.2, XM_014133654.2, XM_014133836.2, XM_014134045.2, XM_014134053.2, XM_014134276.2, XM_014134308.2, XM_014134581.2, XM_014134727.2, XM_014134881.2, XM_014135070.2, XM_014135112.2, XM_014135460.2, XM_014135609.2, XM_014135763.2, XM_014135981.2, XM_014136162.2, XM_014136211.2, XM_014136212.2, XM_014136462.1, XM_014136498.2, XM_014136600.2, XM_014136757.2, XM_014136758.2, XM_014136873.2, XM_014136876.2, XM_014137114.1, XM_014137250.2, XM_014137360.2, XM_014137489.2, XM_014138241.2, XM_014138290.2, XM_014138375.2, XM_014138441.2, XM_014138588.2, XM_014138638.2, XM_014138645.2, XM_014138886.2, XM_014139573.2, XM_014139854.2, XM_014139955.2, XM_014140114.2, XM_014140187.2, XM_014140309.2, XM_014140499.2, XM_014140828.2, XM_014141051.2, XM_014141114.2, XM_014141163.2, XM_014141717.2, XM_014141774.2, XM_014141848.2, XM_014141849.2, XM_014142069.2, XM_014142439.2, XM_014142481.2, XM_014142932.2, XM_014142944.2, XM_014143001.2, XM_014143172.2, XM_014143214.2, XM_014143481.2, XM_014143515.2, XM_014143592.2, XM_014143635.2, XM_014143654.2, XM_014143666.2, XM_014143679.2, XM_014143767.2, XM_014143800.2, XM_014143900.2, XM_014144032.2, XM_014144033.2, XM_014144277.2, XM_014144500.2, XM_014144647.2, XM_014144803.2, XM_014145122.2, XM_014145172.2, XM_014145259.2, XM_014145412.2, XM_014145704.2, XM_014146132.2, XM_014146199.2, XM_014146358.2, XM_014146366.2, XM_014146367.2, XM_014146896.2, XM_014146912.2, XM_014147013.2, XM_014147028.2, XM_014147214.2, XM_014147656.2, XM_014148008.2, XM_014148032.2, XM_014148054.2, XM_014148158.2, XM_014148165.2, XM_014148177.2, XM_014148225.2, XM_014148239.2, XM_014148413.2, XM_014148550.2, XM_014148570.2, XM_014148624.2, XM_014148671.2, XM_014148753.2, XM_014149045.2, XM_014149072.2, XM_014149159.2, XM_014149175.2, XM_014149662.2, XM_014149826.2, XM_014149900.2, XM_014150041.2, XM_014150095.2, XM_014150105.2, XM_014150441.2, XM_014150448.2, XM_014150569.2, XM_014150994.2, XM_014151214.2, XM_014151515.2, XM_014151610.2, XM_014151786.2, XM_014151832.2, XM_014151835.2, XM_014151859.2, XM_014152052.2, XM_014152182.2, XM_014152185.2, XM_014152228.2, XM_014152480.2, XM_014152726.2, XM_014152758.2, XM_014152954.2, XM_014152987.2, XM_014153041.2, XM_014153340.2, XM_014153582.2, XM_014153626.2, XM_014153811.2, XM_014153817.2, XM_014153819.2, XM_014154253.2, XM_014154816.2, XM_014155177.2, XM_014155269.2, XM_014155702.2, XM_014155761.2, XM_014155827.1, XM_014156113.2, XM_014156203.2, XM_014156469.2, XM_014156635.2, XM_014156648.2, XM_014156684.2, XM_014156690.2, XM_014156727.2, XM_014156732.2, XM_014156748.2, XM_014156799.2, XM_014157030.2, XM_014157042.2, XM_014157162.2, XM_014157401.2, XM_014157467.2, XM_014157476.2, XM_014157493.2, XM_014157535.2, XM_014157536.2, XM_014157694.2, XM_014158114.2, XM_014158208.2, XM_014158501.2, XM_014158743.2, XM_014158749.2, XM_014159272.2, XM_014159412.2, XM_014159536.2, XM_014159557.2, XM_014159558.2, XM_014159885.2, XM_014160187.2, XM_014160239.2, XM_014160399.2, XM_014160490.2, XM_014160845.2, XM_014160891.2, XM_014161194.2, XM_014161332.2, XM_014162051.2, XM_014162052.2, XM_014162083.2, XM_014162384.2, XM_014162389.2, XM_014162431.2, XM_014163044.2, XM_014163289.2, XM_014163365.2, XM_014163516.2, XM_014163665.2, XM_014163676.2, XM_014163779.2, XM_014163781.2, XM_014163785.2, XM_014163960.2, XM_014164140.2, XM_014164351.2, XM_014164467.2, XM_014164554.2, XM_014164571.2, XM_014164687.2, XM_014164712.2, XM_014164860.2, XM_014164922.2, XM_014165168.2, XM_014165518.2, XM_014165544.2, XM_014165937.2, XM_014165994.2, XM_014165995.2, XM_014166280.2, XM_014166334.2, XM_014166452.2, XM_014166453.2, XM_014166456.2, XM_014166473.2, XM_014166480.2, XM_014166557.2, XM_014166760.1, XM_014166823.2, XM_014166948.2, XM_014166986.2, XM_014167157.2, XM_014167158.2, XM_014167197.2, XM_014167383.2, XM_014167556.2, XM_014167795.2, XM_014167797.2, XM_014167831.2, XM_014167982.2, XM_014168130.2, XM_014168519.2, XM_014168931.2, XM_014169004.2, XM_014169088.2, XM_014169121.2, XM_014169256.2, XM_014169491.1, XM_014169609.2, XM_014169810.2, XM_014169858.2, XM_014170084.2, XM_014170219.2, XM_014170457.2, XM_014170627.2, XM_014170729.2, XM_014171102.2, XM_014171291.2, XM_014171469.2, XM_014171571.2, XM_014171637.2, XM_014171645.2, XM_014171647.2, XM_014171713.2, XM_014171867.2, XM_014171969.2, XM_014172030.2, XM_014172372.2, XM_014172379.2, XM_014172497.2, XM_014172698.2, XM_014172862.2, XM_014172864.2, XM_014172961.2, XM_014173100.2, XM_014173247.2, XM_014173306.2, XM_014173312.2, XM_014173525.2, XM_014173536.2, XM_014173702.2, XM_014173761.2, XM_014174131.2, XM_014174348.2, XM_014174411.2, XM_014174565.2, XM_014175315.2, XM_014175717.2, XM_014175754.2, XM_014175988.2, XM_014176113.2, XM_014176198.2, XM_014176590.2, XM_014176787.2, XM_014177036.2, XM_014177041.2, XM_014177062.2, XM_014177171.2, XM_014177283.2, XM_014177313.2, XM_014177351.2, XM_014177364.2, XM_014177405.2, XM_014177456.2, XM_014177457.2, XM_014177625.2, XM_014177766.2, XM_014177804.1, XM_014177851.2, XM_014177880.2, XM_014178086.2, XM_014178263.2, XM_014178576.2, XM_014178737.2, XM_014179105.2, XM_014179498.2, XM_014179604.2, XM_014179661.2, XM_014179762.2, XM_014179823.2, XM_014179949.2, XM_014180215.2, XM_014180503.2, XM_014180617.2, XM_014180620.1, XM_014180681.2, XM_014180823.2, XM_014180901.2, XM_014180925.2, XM_014181207.2, XM_014181656.2, XM_014181660.2, XM_014182310.2, XM_014183071.2, XM_014183724.2, XM_014184455.2, XM_014184544.2, XM_014184995.2, XM_014185003.2, XM_014185028.2, XM_014185221.2, XM_014185285.2, XM_014185379.2, XM_014185393.2, XM_014185471.2, XM_014185478.2, XM_014185730.2, XM_014185740.2, XM_014185793.2, XM_014185816.2, XM_014186272.2, XM_014186331.2, XM_014186338.2, XM_014186399.2, XM_014186469.2, XM_014186511.2, XM_014187234.2, XM_014188058.2, XM_014188078.2, XM_014188128.2, XM_014189335.2, XM_014189802.2, XM_014189887.2, XM_014189919.2, XM_014190002.2, XM_014190401.2, XM_014190803.2, XM_014192096.2, XM_014192121.2, XM_014192473.2, XM_014192547.2, XM_014192718.2, XM_014192724.2, XM_014192728.2, XM_014192729.2, XM_014192878.2, XM_014193061.2, XM_014193106.2, XM_014193316.2, XM_014193335.2, XM_014194134.2, XM_014194671.2, XM_014194675.2, XM_014194683.2, XM_014194858.2, XM_014195027.2, XM_014195040.2, XM_014195130.2, XM_014195136.2, XM_014195160.2, XM_014195165.2, XM_014195347.2, XM_014195352.2, XM_014195357.2, XM_014195368.2, XM_014195539.2, XM_014195715.2, XM_014195718.2, XM_014195874.2, XM_014195898.1, XM_014196427.2, XM_014196530.2, XM_014196534.2, XM_014196565.2, XM_014196668.2, XM_014196692.2, XM_014196704.2, XM_014196792.2, XM_014196799.2, XM_014196923.2, XM_014197224.2, XM_014197237.2, XM_014197266.2, XM_014197393.2, XM_014197474.2, XM_014197582.2, XM_014197646.2, XM_014197657.2, XM_014197822.2, XM_014197831.2, XM_014197865.2, XM_014197911.2, XM_014197971.2, XM_014198070.2, XM_014198129.2, XM_014198239.2, XM_014198307.2, XM_014198547.2, XM_014198641.2, XM_014198655.2, XM_014198933.2, XM_014199295.2, XM_014199418.2, XM_014199498.2, XM_014199533.2, XM_014199631.2, XM_014199785.2, XM_014199928.2, XM_014200147.2, XM_014200149.2, XM_014200201.2, XM_014200402.2, XM_014200403.2, XM_014200523.2, XM_014200823.2, XM_014201266.2, XM_014201423.2, XM_014201424.2, XM_014201619.2, XM_014201703.2, XM_014202677.2, XM_014202958.2, XM_014203569.2, XM_014203870.2, XM_014204322.2, XM_014204347.2, XM_014204348.2, XM_014204366.1, XM_014204367.2, XM_014204368.2, XM_014204451.2, XM_014204594.2, XM_014204975.2, XM_014205107.2, XM_014205149.2, XM_014205214.2, XM_014205328.2, XM_014205464.2, XM_014205504.2, XM_014205700.2, XM_014206194.2, XM_014206216.2, XM_014206259.2, XM_014206453.2, XM_014206474.2, XM_014206489.2, XM_014206686.2, XM_014206784.2, XM_014206859.2, XM_014206913.2, XM_014206988.2, XM_014207058.2, XM_014207084.2, XM_014207113.2, XM_014207272.2, XM_014207348.2, XM_014207737.2, XM_014207770.2, XM_014207846.2, XM_014208264.2, XM_014208732.2, XM_014208746.2, XM_014208865.2, XM_014209145.2, XM_014209163.2, XM_014209205.2, XM_014209214.2, XM_014209251.2, XM_014209276.2, XM_014209702.2, XM_014209754.2, XM_014209779.2, XM_014209879.2, XM_014209902.2, XM_014209903.2, XM_014209904.2, XM_014209906.2, XM_014209924.2, XM_014210014.2, XM_014210106.2, XM_014210229.2, XM_014210292.2, XM_014210316.2, XM_014210385.2, XM_014210387.2, XM_014210389.2, XM_014210503.2, XM_014210704.2, XM_014210714.2, XM_014210818.2, XM_014210877.2, XM_014210978.2, XM_014211270.2, XM_014211304.2, XM_014211350.2, XM_014211351.2, XM_014211353.2, XM_014211429.2, XM_014211844.2, XM_014212102.2, XM_014212177.2, XM_014212190.2, XM_014212232.2, XM_014212260.2, XM_014212297.2, XM_014212300.2, XM_014212316.2, XM_014212564.2, XM_014212603.2, XM_014212892.2, XM_014213669.2, XM_014213710.2, XM_014213867.2, XM_014213932.2, XM_014214122.2, XM_014214143.1, XM_014214285.2, XM_014214786.2, XM_014214894.2, XM_014215101.2, XM_014215753.2, XM_014215897.2, XM_014215960.2, XM_014216090.2, XM_014216284.2, XM_014216352.2, XM_014216371.2, XM_014216382.2, XM_014216384.2, XM_014216393.2, XM_014216503.2, XM_014216532.2, XM_045687055.1, XM_045687505.1, XM_045687767.1, XM_045687937.1, XM_045688307.1, XM_045688427.1, XM_045688499.1, XM_045688718.1, XM_045688744.1, XM_045688767.1, XM_045689151.1, XM_045689169.1, XM_045689190.1, XM_045689226.1, XM_045689319.1, XM_045689586.1, XM_045689726.1, XM_045690058.1, XM_045690085.1, XM_045690127.1, XM_045690250.1, XM_045690391.1, XM_045690519.1, XM_045690529.1, XM_045690552.1, XM_045690602.1, XM_045690609.1, XM_045690635.1, XM_045690640.1, XM_045690650.1, XM_045690652.1, XM_045690705.1, XM_045690708.1, XM_045690802.1, XM_045690876.1, XM_045691014.1, XM_045691036.1, XM_045691067.1, XM_045691080.1, XM_045691639.1, XM_045691687.1, XM_045691698.1, XM_045691847.1, XM_045691923.1, XM_045691940.1, XM_045692044.1, XM_045692046.1, XM_045692069.1, XM_045692070.1, XM_045692131.1, XM_045692348.1, XM_045692426.1, XM_045692509.1, XM_045692640.1, XM_045692851.1, XM_045693324.1, XM_045693466.1, XM_045693552.1, XM_045693874.1, XM_045693984.1, XM_045693998.1, XM_045694032.1, XM_045694255.1, XM_045694707.1, XM_045694933.1, XM_045695009.1, XM_045695073.1, XM_045695079.1, XM_045695149.1, XM_045695161.1, XM_045695474.1, XM_045695491.1, XM_045695530.1, XM_045695538.1, XM_045695693.1, XM_045695815.1, XM_045696004.1, XM_045696007.1, XM_045696027.1, XM_045696316.1, XM_045696391.1, XM_045696445.1, XM_045696526.1, XM_045696538.1, XM_045696563.1, XM_045696624.1, XM_045696633.1, XM_045696668.1, XM_045696669.1, XM_045696745.1, XM_045696748.1, XM_045696759.1, XM_045696761.1, XM_045696777.1, XM_045697296.1, XM_045697325.1, XM_045697483.1, XM_045697492.1, XM_045697614.1, XM_045697775.1, XM_045697909.1, XM_045697930.1, XM_045698439.1, XM_045698508.1, XM_045698513.1, XM_045698518.1, XM_045698519.1, XM_045698523.1, XM_045698525.1, XM_045698526.1, XM_045698532.1, XM_045698538.1, XM_045698544.1, XM_045698552.1, XM_045698553.1, XM_045698554.1, XM_045698566.1, XM_045698567.1, XM_045698578.1, XM_045698582.1, XM_045698586.1, XM_045698587.1, XM_045698620.1, XM_045698621.1, XM_045698799.1, XM_045698872.1, XM_045698988.1, XM_045699149.1, XM_045699327.1, XM_045699329.1, XM_045699542.1, XM_045699574.1, XM_045699797.1, XM_045699841.1, XM_045700104.1, XM_045700162.1, XM_045700538.1, XM_045700543.1, XM_045700544.1, XM_045700545.1, XM_045700578.1, XM_045701066.1, XM_045701123.1, XM_045701598.1, XM_045701599.1, XM_045701602.1, XM_045701606.1, XM_045701628.1, XM_045701629.1, XM_045701809.1, XM_045701907.1, XM_045702386.1, XM_045702589.1, XM_045702999.1, XM_045703069.1, XM_045703326.1, XM_045703508.1, XM_045704073.1, XM_045704348.1, XM_045704521.1, XM_045704761.1, XM_045704777.1, XM_045705117.1, XM_045705441.1, XM_045705511.1, XM_045705805.1, XM_045706113.1, XM_045706368.1, XM_045706369.1, XM_045706474.1, XM_045707408.1, XM_045707500.1, XM_045707778.1, XM_045707802.1, XM_045707807.1, XM_045707960.1, XM_045707981.1, XM_045708154.1, XM_045708260.1, XM_045708292.1, XM_045708577.1, XM_045708627.1, XM_045708636.1, XM_045708647.1, XM_045708674.1, XM_045708684.1, XM_045708691.1, XM_045708868.1, XM_045708949.1, XM_045708981.1, XM_045709036.1, XM_045709039.1, XM_045709097.1, XM_045709259.1, XM_045709455.1, XM_045709548.1, XM_045709625.1, XM_045709768.1, XM_045709772.1, XM_045709819.1, XM_045710207.1, XM_045710251.1, XM_045710276.1, XM_045710527.1, XM_045710550.1, XM_045710559.1, XM_045710710.1, XM_045710716.1, XM_045710748.1, XM_045710749.1, XM_045710767.1, XM_045710827.1, XM_045710992.1, XM_045711087.1, XM_045711129.1, XM_045711140.1, XM_045711311.1, XM_045711419.1, XM_045711420.1, XM_045711422.1, XM_045711468.1, XM_045711480.1, XM_045711537.1, XM_045711559.1, XM_045711581.1, XM_045711607.1, XM_045711664.1, XM_045711669.1, XM_045711835.1, XM_045711915.1, XM_045712006.1, XM_045712220.1, XM_045712227.1, XM_045712228.1, XM_045712434.1, XM_045712613.1, XM_045712635.1, XM_045712771.1, XM_045712776.1, XM_045712804.1, XM_045712910.1, XM_045713134.1, XM_045713258.1, XM_045713637.1, XM_045713639.1, XM_045713937.1, XM_045714147.1, XM_045714317.1, XM_045714402.1, XM_045714481.1, XM_045714715.1, XM_045715645.1, XM_045715734.1, XM_045716097.1, XM_045716134.1, XM_045716201.1, XM_045716246.1, XM_045716274.1, XM_045716388.1, XM_045716389.1, XM_045716391.1, XM_045716392.1, XM_045716451.1, XM_045716484.1, XM_045716575.1, XM_045716948.1, XM_045717047.1, XM_045717365.1, XM_045717477.1, XM_045717523.1, XM_045717535.1, XM_045717538.1, XM_045717546.1, XM_045717548.1, XM_045717551.1, XM_045717585.1, XM_045717588.1, XM_045717702.1, XM_045717920.1, XM_045718735.1, XM_045718801.1, XM_045718863.1, XM_045718970.1, XM_045718972.1, XM_045719146.1, XM_045719246.1, XM_045719467.1, XM_045719619.1, XM_045719920.1, XM_045720343.1, XM_045720451.1, XM_045720627.1, XM_045720631.1, XM_045721092.1, XM_045721101.1, XM_045721158.1, XM_045721162.1, XM_045721163.1, XM_045721208.1, XM_045721227.1, XM_045721438.1, XM_045721456.1, XM_045721471.1, XM_045721741.1, XM_045721796.1, XM_045721992.1, XM_045722101.1, XM_045722279.1, XM_045722339.1, XM_045722625.1, XM_045723023.1, XM_045723116.1, XM_045723117.1, XM_045723122.1, XM_045723126.1, XM_045723139.1, XM_045723140.1, XM_045723142.1, XM_045723151.1, XM_045723220.1, XM_045723384.1, XM_045723399.1, XM_045723526.1, XM_045723556.1, XM_045723624.1, XM_045723715.1, XM_045724219.1, XM_045724365.1, XR_001319322.2, XR_001323537.2, XR_001323926.2, XR_001327859.2, XR_001328400.2, XR_001330256.2, XR_001330403.2, XR_001330492.2, XR_006757748.1, XR_006759614.1, XR_006759623.1, XR_006759644.1, XR_006759884.1, XR_006759922.1, XR_006759924.1, XR_006759954.1, XR_006759973.1, XR_006761581.1, XR_006762233.1, XR_006762240.1, XR_006762333.1, XR_006762334.1, XR_006762364.1, XR_006763006.1, XR_006763358.1, XR_006763380.1, XR_006763653.1, XR_006763701.1, XR_006768490.1, XR_006769156.1, XR_006769600.1, XR_006769623.1, XR_006769707.1, XR_006770024.1, XR_006770563.1, XR_006770791.1, XR_006770802.1, XR_006770849.1, XR_006770858.1, XR_006771246.1
....GO:0051427	MF	p	hormone receptor binding	9/15711	38/36174	0.0138958	4	9	1	1	1	0.308893	NM_001123676.1, NM_001165265.1, XM_014124202.2, XM_014125855.2, XM_014138772.2, XM_014157010.2, XM_014210951.1, XM_045691245.1, XM_045712114.1
...GO:1990404	MF	p	NAD+-protein ADP-ribosyltransferase activity	23/15711	77/36174	0.0157791	5	23	1	1	1	0.327501	XM_014129093.2, XM_014147896.2, XM_014152861.2, XM_014153626.2, XM_014156522.2, XM_014156526.2, XM_014163516.2, XM_014164822.2, XM_014165491.2, XM_014170857.2, XM_014174475.2, XM_014177750.2, XM_014179268.2, XM_014205691.2, XM_045688558.1, XM_045688744.1, XM_045692440.1, XM_045700039.1, XM_045706660.1, XM_045710005.1, XM_045722097.1, XM_045722098.1, XR_001318953.2
...GO:0046933	MF	p	proton-transporting ATP synthase activity, rotational mechanism	5/15711	26/36174	0.0159635	8	5	1	1	1	0.329166	XM_014129312.2, XM_014153194.2, XM_014158859.1, XM_014164856.2, XM_014168511.2
.....GO:0042288	MF	p	MHC class I protein binding	1/15711	12/36174	0.016742	5	1	1	1	1	0.331709	XM_045713583.1
.......GO:0004144	MF	p	diacylglycerol O-acyltransferase activity	1/15711	12/36174	0.016742	7	1	1	1	1	0.331709	XM_045719139.1
...GO:0140081	MF	p	glycosylated region protein binding	1/15711	12/36174	0.016742	3	1	1	1	1	0.331709	XM_014151110.2
.....GO:0043878	MF	p	glyceraldehyde-3-phosphate dehydrogenase (NAD+) (non-phosphorylating) activity	1/15711	12/36174	0.016742	5	1	1	1	1	0.331709	NM_001139783.1
......GO:0050252	MF	p	retinol O-fatty-acyltransferase activity	1/15711	12/36174	0.016742	6	1	1	1	1	0.331709	XM_045719139.1
....GO:0003677	MF	p	DNA binding	2320/15711	5528/36174	0.0176292	4	2320	1	1	1	0.34267	NM_001123526.1, NM_001123543.1, NM_001123554.1, NM_001123601.1, NM_001123686.1, NM_001130856.1, NM_001136548.1, NM_001139537.1, NM_001139558.1, NM_001139559.1, NM_001139570.1, NM_001139571.1, NM_001139653.1, NM_001139852.1, NM_001139913.1, NM_001140089.1, NM_001140127.1, NM_001140180.1, NM_001140311.1, NM_001140363.1, NM_001140394.1, NM_001140479.1, NM_001140499.1, NM_001140565.1, NM_001140956.2, NM_001140973.2, NM_001141069.2, NM_001141222.1, NM_001141285.1, NM_001141407.2, NM_001141493.2, NM_001141574.1, NM_001141623.1, NM_001141697.1, NM_001141718.1, NM_001141812.1, NM_001141816.1, NM_001142713.1, NM_001145424.1, NM_001146489.2, NM_001161693.1, NM_001165334.1, NM_001165380.1, NM_001173615.1, NM_001173626.1, NM_001173730.1, NM_001173752.1, NM_001173756.1, NM_001173768.1, NM_001173793.1, NM_001173816.1, NM_001173912.1, NM_001173931.1, NM_001173932.1, NM_001173951.1, NM_001252363.1, NM_001252364.1, NM_001252366.1, NM_001279038.1, XM_014123071.1, XM_014123228.2, XM_014123232.2, XM_014123233.2, XM_014123255.2, XM_014123270.2, XM_014123293.2, XM_014123345.2, XM_014123458.2, XM_014123468.2, XM_014123496.2, XM_014123649.2, XM_014123650.2, XM_014123661.2, XM_014123813.2, XM_014123816.2, XM_014123820.2, XM_014123874.2, XM_014123906.2, XM_014123995.2, XM_014124067.2, XM_014124085.2, XM_014124189.2, XM_014124251.2, XM_014124275.2, XM_014124285.2, XM_014124385.2, XM_014124415.2, XM_014124420.1, XM_014124497.2, XM_014124498.2, XM_014124568.2, XM_014124577.2, XM_014124667.2, XM_014124704.2, XM_014124764.2, XM_014124795.2, XM_014124835.2, XM_014125043.2, XM_014125045.2, XM_014125085.2, XM_014125107.2, XM_014125109.2, XM_014125134.2, XM_014125257.2, XM_014125353.2, XM_014125355.2, XM_014125359.2, XM_014125365.2, XM_014125398.2, XM_014125399.2, XM_014125447.2, XM_014125461.2, XM_014125462.2, XM_014125581.2, XM_014125583.2, XM_014125690.2, XM_014125727.2, XM_014125751.2, XM_014125887.2, XM_014125937.2, XM_014125973.2, XM_014126092.2, XM_014126330.2, XM_014126428.2, XM_014126438.2, XM_014126534.2, XM_014126559.2, XM_014126621.2, XM_014126660.2, XM_014127058.2, XM_014127119.2, XM_014127129.2, XM_014127190.2, XM_014127256.2, XM_014127258.2, XM_014127434.2, XM_014127436.2, XM_014127480.2, XM_014128051.2, XM_014128068.2, XM_014128148.1, XM_014128251.2, XM_014128276.2, XM_014128302.2, XM_014128336.2, XM_014128364.2, XM_014128380.2, XM_014128457.2, XM_014128463.2, XM_014128544.2, XM_014128611.2, XM_014128621.2, XM_014128668.2, XM_014128713.2, XM_014128747.2, XM_014128753.2, XM_014128755.2, XM_014128783.2, XM_014128950.2, XM_014128964.2, XM_014129096.2, XM_014129287.2, XM_014129336.2, XM_014129379.2, XM_014129411.2, XM_014129561.2, XM_014129563.2, XM_014129618.2, XM_014129658.2, XM_014129660.2, XM_014129911.2, XM_014129971.2, XM_014129979.2, XM_014130005.2, XM_014130021.2, XM_014130067.2, XM_014130069.2, XM_014130113.2, XM_014130115.2, XM_014130128.2, XM_014130133.2, XM_014130138.2, XM_014130143.2, XM_014130145.2, XM_014130190.2, XM_014130245.2, XM_014130246.2, XM_014130252.2, XM_014130472.2, XM_014130493.2, XM_014130602.2, XM_014130604.2, XM_014130606.2, XM_014130613.2, XM_014130652.2, XM_014130754.2, XM_014130935.2, XM_014131037.2, XM_014131054.2, XM_014131150.2, XM_014131324.2, XM_014131441.2, XM_014131526.2, XM_014131867.2, XM_014131912.2, XM_014131928.2, XM_014132018.2, XM_014132047.2, XM_014132092.2, XM_014132119.2, XM_014132128.2, XM_014132170.2, XM_014132171.2, XM_014132228.2, XM_014132258.2, XM_014132326.2, XM_014132358.2, XM_014132462.2, XM_014132517.2, XM_014132540.2, XM_014132575.2, XM_014132582.2, XM_014132750.2, XM_014132864.2, XM_014132916.2, XM_014132932.2, XM_014133075.2, XM_014133171.2, XM_014133193.2, XM_014133261.2, XM_014133280.2, XM_014133282.2, XM_014133283.2, XM_014133285.2, XM_014133347.2, XM_014133480.2, XM_014133573.2, XM_014133638.2, XM_014133654.2, XM_014133686.2, XM_014133704.2, XM_014133778.2, XM_014133836.2, XM_014134045.2, XM_014134053.2, XM_014134061.2, XM_014134065.2, XM_014134170.2, XM_014134276.2, XM_014134308.2, XM_014134366.1, XM_014134432.2, XM_014134534.2, XM_014134581.2, XM_014134605.2, XM_014134669.2, XM_014134684.2, XM_014134687.2, XM_014134718.2, XM_014134727.2, XM_014134881.2, XM_014135070.2, XM_014135112.2, XM_014135211.2, XM_014135215.2, XM_014135434.2, XM_014135449.2, XM_014135460.2, XM_014135522.2, XM_014135542.2, XM_014135609.2, XM_014135763.2, XM_014135833.2, XM_014135873.2, XM_014135981.2, XM_014136035.1, XM_014136065.2, XM_014136162.2, XM_014136211.2, XM_014136212.2, XM_014136342.2, XM_014136462.1, XM_014136498.2, XM_014136509.2, XM_014136600.2, XM_014136622.2, XM_014136714.2, XM_014136732.2, XM_014136757.2, XM_014136758.2, XM_014136784.2, XM_014136873.2, XM_014136876.2, XM_014137114.1, XM_014137227.2, XM_014137250.2, XM_014137337.2, XM_014137342.2, XM_014137360.2, XM_014137474.2, XM_014137483.2, XM_014137489.2, XM_014137497.2, XM_014137515.2, XM_014137543.2, XM_014137568.2, XM_014137624.2, XM_014137681.2, XM_014137987.2, XM_014138028.2, XM_014138085.2, XM_014138094.2, XM_014138241.2, XM_014138290.2, XM_014138345.2, XM_014138375.2, XM_014138441.2, XM_014138519.2, XM_014138535.2, XM_014138540.2, XM_014138572.2, XM_014138588.2, XM_014138637.2, XM_014138638.2, XM_014138642.2, XM_014138645.2, XM_014138672.2, XM_014138829.2, XM_014138886.2, XM_014139130.2, XM_014139274.2, XM_014139359.2, XM_014139471.2, XM_014139573.2, XM_014139622.2, XM_014139627.2, XM_014139665.2, XM_014139801.2, XM_014139854.2, XM_014139888.1, XM_014139896.2, XM_014139955.2, XM_014140114.2, XM_014140126.2, XM_014140181.2, XM_014140187.2, XM_014140280.2, XM_014140309.2, XM_014140448.2, XM_014140479.2, XM_014140499.2, XM_014140543.2, XM_014140828.2, XM_014140829.2, XM_014141022.2, XM_014141051.2, XM_014141114.2, XM_014141163.2, XM_014141337.2, XM_014141419.2, XM_014141426.2, XM_014141550.2, XM_014141583.2, XM_014141717.2, XM_014141774.2, XM_014141848.2, XM_014141849.2, XM_014141991.2, XM_014142064.2, XM_014142069.2, XM_014142077.2, XM_014142097.2, XM_014142128.2, XM_014142352.2, XM_014142439.2, XM_014142481.2, XM_014142527.2, XM_014142757.2, XM_014142932.2, XM_014142944.2, XM_014143001.2, XM_014143024.2, XM_014143052.2, XM_014143172.2, XM_014143178.2, XM_014143214.2, XM_014143322.2, XM_014143457.2, XM_014143481.2, XM_014143515.2, XM_014143575.2, XM_014143592.2, XM_014143594.2, XM_014143609.2, XM_014143635.2, XM_014143648.2, XM_014143654.2, XM_014143656.2, XM_014143666.2, XM_014143679.2, XM_014143686.2, XM_014143690.2, XM_014143724.2, XM_014143767.2, XM_014143800.2, XM_014143837.1, XM_014143892.2, XM_014143900.2, XM_014143904.2, XM_014144032.2, XM_014144033.2, XM_014144054.2, XM_014144240.2, XM_014144277.2, XM_014144389.2, XM_014144500.2, XM_014144567.2, XM_014144647.2, XM_014144803.2, XM_014144962.2, XM_014145075.2, XM_014145122.2, XM_014145172.2, XM_014145259.2, XM_014145412.2, XM_014145560.2, XM_014145671.2, XM_014145684.2, XM_014145704.2, XM_014145917.2, XM_014146132.2, XM_014146166.2, XM_014146199.2, XM_014146214.2, XM_014146234.2, XM_014146244.2, XM_014146358.2, XM_014146366.2, XM_014146367.2, XM_014146896.2, XM_014146912.2, XM_014146931.2, XM_014146937.2, XM_014147013.2, XM_014147028.2, XM_014147075.2, XM_014147143.2, XM_014147159.2, XM_014147214.2, XM_014147286.2, XM_014147340.2, XM_014147468.2, XM_014147499.2, XM_014147506.2, XM_014147656.2, XM_014147700.2, XM_014147812.2, XM_014148008.2, XM_014148032.2, XM_014148054.2, XM_014148158.2, XM_014148161.2, XM_014148165.2, XM_014148166.2, XM_014148168.2, XM_014148172.2, XM_014148177.2, XM_014148181.2, XM_014148220.2, XM_014148225.2, XM_014148239.2, XM_014148259.2, XM_014148266.2, XM_014148330.2, XM_014148337.2, XM_014148410.2, XM_014148413.2, XM_014148550.2, XM_014148570.2, XM_014148600.2, XM_014148624.2, XM_014148671.2, XM_014148740.2, XM_014148753.2, XM_014148764.2, XM_014148944.2, XM_014148951.2, XM_014149038.2, XM_014149045.2, XM_014149072.2, XM_014149110.2, XM_014149159.2, XM_014149173.2, XM_014149175.2, XM_014149311.2, XM_014149362.2, XM_014149640.2, XM_014149662.2, XM_014149826.2, XM_014149900.2, XM_014149936.2, XM_014150041.2, XM_014150095.2, XM_014150105.2, XM_014150282.2, XM_014150441.2, XM_014150448.2, XM_014150569.2, XM_014150750.2, XM_014150994.2, XM_014151051.2, XM_014151214.2, XM_014151425.2, XM_014151515.2, XM_014151520.2, XM_014151610.2, XM_014151629.2, XM_014151786.2, XM_014151832.2, XM_014151835.2, XM_014151843.2, XM_014151859.2, XM_014151884.2, XM_014152052.2, XM_014152177.2, XM_014152182.2, XM_014152185.2, XM_014152228.2, XM_014152235.2, XM_014152361.2, XM_014152480.2, XM_014152623.2, XM_014152637.2, XM_014152722.2, XM_014152726.2, XM_014152758.2, XM_014152830.2, XM_014152954.2, XM_014152955.2, XM_014152979.2, XM_014152987.2, XM_014153041.2, XM_014153191.2, XM_014153340.2, XM_014153354.2, XM_014153547.2, XM_014153565.2, XM_014153582.2, XM_014153597.2, XM_014153626.2, XM_014153734.2, XM_014153811.2, XM_014153817.2, XM_014153819.2, XM_014154191.2, XM_014154253.2, XM_014154491.2, XM_014154723.2, XM_014154816.2, XM_014154904.2, XM_014155010.2, XM_014155173.2, XM_014155177.2, XM_014155269.2, XM_014155668.2, XM_014155682.2, XM_014155702.2, XM_014155761.2, XM_014155827.1, XM_014156113.2, XM_014156146.2, XM_014156203.2, XM_014156308.2, XM_014156427.2, XM_014156461.2, XM_014156463.2, XM_014156464.2, XM_014156469.2, XM_014156635.2, XM_014156648.2, XM_014156684.2, XM_014156690.2, XM_014156727.2, XM_014156732.2, XM_014156748.2, XM_014156799.2, XM_014156820.2, XM_014156955.2, XM_014157030.2, XM_014157042.2, XM_014157084.2, XM_014157127.2, XM_014157162.2, XM_014157401.2, XM_014157467.2, XM_014157476.2, XM_014157493.2, XM_014157535.2, XM_014157536.2, XM_014157575.2, XM_014157694.2, XM_014157866.2, XM_014158110.2, XM_014158114.2, XM_014158208.2, XM_014158501.2, XM_014158641.2, XM_014158743.2, XM_014158749.2, XM_014158761.2, XM_014158769.2, XM_014158931.2, XM_014159251.2, XM_014159272.2, XM_014159412.2, XM_014159413.2, XM_014159536.2, XM_014159557.2, XM_014159558.2, XM_014159646.2, XM_014159676.2, XM_014159885.2, XM_014160088.2, XM_014160187.2, XM_014160239.2, XM_014160293.2, XM_014160304.2, XM_014160399.2, XM_014160441.2, XM_014160490.2, XM_014160588.2, XM_014160610.2, XM_014160794.2, XM_014160815.2, XM_014160834.2, XM_014160845.2, XM_014160891.2, XM_014161194.2, XM_014161214.2, XM_014161332.2, XM_014161405.2, XM_014161626.2, XM_014161753.2, XM_014161790.2, XM_014161995.2, XM_014162051.2, XM_014162052.2, XM_014162054.2, XM_014162083.2, XM_014162156.2, XM_014162187.2, XM_014162341.2, XM_014162384.2, XM_014162389.2, XM_014162431.2, XM_014162450.2, XM_014162554.2, XM_014162576.2, XM_014162691.2, XM_014162767.2, XM_014162803.2, XM_014163042.2, XM_014163044.2, XM_014163205.2, XM_014163289.2, XM_014163365.2, XM_014163516.2, XM_014163561.2, XM_014163665.2, XM_014163676.2, XM_014163779.2, XM_014163781.2, XM_014163784.2, XM_014163785.2, XM_014163879.1, XM_014163960.2, XM_014164103.2, XM_014164140.2, XM_014164143.2, XM_014164236.2, XM_014164265.2, XM_014164291.2, XM_014164351.2, XM_014164467.2, XM_014164554.2, XM_014164571.2, XM_014164619.2, XM_014164656.2, XM_014164687.2, XM_014164712.2, XM_014164822.2, XM_014164860.2, XM_014164922.2, XM_014164940.2, XM_014165025.2, XM_014165168.2, XM_014165442.2, XM_014165518.2, XM_014165544.2, XM_014165694.2, XM_014165826.2, XM_014165884.2, XM_014165937.2, XM_014165994.2, XM_014165995.2, XM_014166220.2, XM_014166256.2, XM_014166280.2, XM_014166334.2, XM_014166381.2, XM_014166444.2, XM_014166452.2, XM_014166453.2, XM_014166456.2, XM_014166467.2, XM_014166473.2, XM_014166476.2, XM_014166480.2, XM_014166557.2, XM_014166733.2, XM_014166760.1, XM_014166823.2, XM_014166872.2, XM_014166948.2, XM_014166986.2, XM_014167157.2, XM_014167158.2, XM_014167197.2, XM_014167244.2, XM_014167318.2, XM_014167383.2, XM_014167556.2, XM_014167655.2, XM_014167717.2, XM_014167742.2, XM_014167782.2, XM_014167795.2, XM_014167797.2, XM_014167827.2, XM_014167831.2, XM_014167982.2, XM_014168089.2, XM_014168125.2, XM_014168130.2, XM_014168490.2, XM_014168519.2, XM_014168571.2, XM_014168603.2, XM_014168699.2, XM_014168706.2, XM_014168931.2, XM_014169004.2, XM_014169088.2, XM_014169121.2, XM_014169256.2, XM_014169307.2, XM_014169316.2, XM_014169491.1, XM_014169507.2, XM_014169609.2, XM_014169613.2, XM_014169683.2, XM_014169707.2, XM_014169743.2, XM_014169747.2, XM_014169751.2, XM_014169801.2, XM_014169810.2, XM_014169858.2, XM_014169957.2, XM_014169965.2, XM_014169984.2, XM_014169995.2, XM_014170084.2, XM_014170109.2, XM_014170163.2, XM_014170165.2, XM_014170219.2, XM_014170437.2, XM_014170457.2, XM_014170627.2, XM_014170729.2, XM_014170810.2, XM_014170825.2, XM_014170843.2, XM_014170940.2, XM_014171102.2, XM_014171291.2, XM_014171469.2, XM_014171542.2, XM_014171569.2, XM_014171571.2, XM_014171584.2, XM_014171637.2, XM_014171645.2, XM_014171647.2, XM_014171713.2, XM_014171862.2, XM_014171867.2, XM_014171969.2, XM_014172025.2, XM_014172030.2, XM_014172153.2, XM_014172372.2, XM_014172379.2, XM_014172400.2, XM_014172497.2, XM_014172504.2, XM_014172698.2, XM_014172862.2, XM_014172864.2, XM_014172961.2, XM_014172997.2, XM_014173100.2, XM_014173137.2, XM_014173150.2, XM_014173202.2, XM_014173247.2, XM_014173306.2, XM_014173312.2, XM_014173525.2, XM_014173536.2, XM_014173702.2, XM_014173739.2, XM_014173761.2, XM_014174131.2, XM_014174269.2, XM_014174348.2, XM_014174411.2, XM_014174456.2, XM_014174565.2, XM_014174931.2, XM_014175021.2, XM_014175126.2, XM_014175315.2, XM_014175353.2, XM_014175717.2, XM_014175754.2, XM_014175953.2, XM_014175988.2, XM_014176045.2, XM_014176077.2, XM_014176113.2, XM_014176198.2, XM_014176590.2, XM_014176787.2, XM_014176865.2, XM_014176910.2, XM_014176932.2, XM_014176998.2, XM_014177036.2, XM_014177041.2, XM_014177047.2, XM_014177062.2, XM_014177159.2, XM_014177171.2, XM_014177179.2, XM_014177283.2, XM_014177313.2, XM_014177348.2, XM_014177351.2, XM_014177364.2, XM_014177381.2, XM_014177405.2, XM_014177442.2, XM_014177456.2, XM_014177457.2, XM_014177539.2, XM_014177566.2, XM_014177621.2, XM_014177625.2, XM_014177703.2, XM_014177711.2, XM_014177766.2, XM_014177804.1, XM_014177851.2, XM_014177880.2, XM_014177889.2, XM_014177964.2, XM_014177979.2, XM_014177989.2, XM_014178086.2, XM_014178118.2, XM_014178263.2, XM_014178265.2, XM_014178576.2, XM_014178624.2, XM_014178659.2, XM_014178737.2, XM_014178765.2, XM_014178838.2, XM_014179027.2, XM_014179073.2, XM_014179095.2, XM_014179105.2, XM_014179358.2, XM_014179441.1, XM_014179498.2, XM_014179567.2, XM_014179604.2, XM_014179625.2, XM_014179627.2, XM_014179661.2, XM_014179670.2, XM_014179754.2, XM_014179762.2, XM_014179823.2, XM_014179842.2, XM_014179949.2, XM_014180016.2, XM_014180029.2, XM_014180209.2, XM_014180215.2, XM_014180503.2, XM_014180542.2, XM_014180617.2, XM_014180620.1, XM_014180664.2, XM_014180681.2, XM_014180804.2, XM_014180823.2, XM_014180841.2, XM_014180901.2, XM_014180907.2, XM_014180925.2, XM_014180959.2, XM_014180974.2, XM_014181110.2, XM_014181143.2, XM_014181207.2, XM_014181457.2, XM_014181495.2, XM_014181506.2, XM_014181637.2, XM_014181656.2, XM_014181660.2, XM_014181791.2, XM_014182034.2, XM_014182103.2, XM_014182265.2, XM_014182310.2, XM_014182616.2, XM_014182937.2, XM_014183071.2, XM_014183193.2, XM_014183426.2, XM_014183619.2, XM_014183724.2, XM_014183899.2, XM_014184087.2, XM_014184416.2, XM_014184455.2, XM_014184544.2, XM_014184878.2, XM_014184995.2, XM_014185003.2, XM_014185011.2, XM_014185028.2, XM_014185113.2, XM_014185221.2, XM_014185257.2, XM_014185285.2, XM_014185325.2, XM_014185379.2, XM_014185393.2, XM_014185471.2, XM_014185478.2, XM_014185574.2, XM_014185582.2, XM_014185730.2, XM_014185740.2, XM_014185793.2, XM_014185816.2, XM_014185922.2, XM_014186141.2, XM_014186272.2, XM_014186331.2, XM_014186338.2, XM_014186346.2, XM_014186388.2, XM_014186399.2, XM_014186469.2, XM_014186511.2, XM_014186523.2, XM_014186619.2, XM_014187216.2, XM_014187234.2, XM_014187311.2, XM_014187687.2, XM_014188058.2, XM_014188078.2, XM_014188128.2, XM_014188386.2, XM_014189335.2, XM_014189802.2, XM_014189811.2, XM_014189887.2, XM_014189914.2, XM_014189919.2, XM_014189953.2, XM_014189968.2, XM_014190002.2, XM_014190384.2, XM_014190401.2, XM_014190670.2, XM_014190803.2, XM_014190864.2, XM_014190867.1, XM_014190931.2, XM_014190959.2, XM_014190968.2, XM_014191023.2, XM_014191608.2, XM_014191610.2, XM_014191622.2, XM_014191627.2, XM_014191904.2, XM_014191940.2, XM_014191964.2, XM_014192096.2, XM_014192121.2, XM_014192271.2, XM_014192473.2, XM_014192547.2, XM_014192576.2, XM_014192578.2, XM_014192693.2, XM_014192718.2, XM_014192724.2, XM_014192728.2, XM_014192729.2, XM_014192878.2, XM_014193056.2, XM_014193061.2, XM_014193106.2, XM_014193192.2, XM_014193291.2, XM_014193316.2, XM_014193335.2, XM_014193513.2, XM_014193515.2, XM_014193526.2, XM_014193529.2, XM_014193575.2, XM_014193695.2, XM_014193718.2, XM_014193843.2, XM_014194134.2, XM_014194380.2, XM_014194608.2, XM_014194664.2, XM_014194671.2, XM_014194675.2, XM_014194683.2, XM_014194807.2, XM_014194858.2, XM_014195027.2, XM_014195040.2, XM_014195054.2, XM_014195056.2, XM_014195058.2, XM_014195130.2, XM_014195136.2, XM_014195160.2, XM_014195165.2, XM_014195200.2, XM_014195270.2, XM_014195277.2, XM_014195293.2, XM_014195347.2, XM_014195352.2, XM_014195357.2, XM_014195368.2, XM_014195448.2, XM_014195539.2, XM_014195545.2, XM_014195582.2, XM_014195612.2, XM_014195708.2, XM_014195715.2, XM_014195718.2, XM_014195818.2, XM_014195833.2, XM_014195874.2, XM_014195898.1, XM_014195951.2, XM_014195956.2, XM_014196233.1, XM_014196326.2, XM_014196409.2, XM_014196427.2, XM_014196431.2, XM_014196433.2, XM_014196475.2, XM_014196530.2, XM_014196534.2, XM_014196565.2, XM_014196668.2, XM_014196692.2, XM_014196704.2, XM_014196707.2, XM_014196721.2, XM_014196736.2, XM_014196789.2, XM_014196792.2, XM_014196799.2, XM_014196801.2, XM_014196810.2, XM_014196828.2, XM_014196849.2, XM_014196883.2, XM_014196892.2, XM_014196923.2, XM_014196943.2, XM_014196961.2, XM_014197006.2, XM_014197014.2, XM_014197021.2, XM_014197079.2, XM_014197102.2, XM_014197165.2, XM_014197199.2, XM_014197224.2, XM_014197237.2, XM_014197239.2, XM_014197266.2, XM_014197284.2, XM_014197370.2, XM_014197375.2, XM_014197393.2, XM_014197440.2, XM_014197446.2, XM_014197474.2, XM_014197519.2, XM_014197525.2, XM_014197576.2, XM_014197582.2, XM_014197587.2, XM_014197623.2, XM_014197646.2, XM_014197657.2, XM_014197754.2, XM_014197821.2, XM_014197822.2, XM_014197831.2, XM_014197865.2, XM_014197871.2, XM_014197874.2, XM_014197878.2, XM_014197911.2, XM_014197946.2, XM_014197971.2, XM_014198070.2, XM_014198082.2, XM_014198114.2, XM_014198129.2, XM_014198239.2, XM_014198265.2, XM_014198280.2, XM_014198307.2, XM_014198547.2, XM_014198582.2, XM_014198624.2, XM_014198641.2, XM_014198655.2, XM_014198677.2, XM_014198804.2, XM_014198821.2, XM_014198933.2, XM_014199011.2, XM_014199150.2, XM_014199197.1, XM_014199295.2, XM_014199418.2, XM_014199483.2, XM_014199498.2, XM_014199533.2, XM_014199631.2, XM_014199785.2, XM_014199928.2, XM_014200054.2, XM_014200147.2, XM_014200149.2, XM_014200161.2, XM_014200201.2, XM_014200214.2, XM_014200355.2, XM_014200402.2, XM_014200403.2, XM_014200523.2, XM_014200639.2, XM_014200641.2, XM_014200757.2, XM_014200762.2, XM_014200816.2, XM_014200823.2, XM_014200847.2, XM_014201128.2, XM_014201266.2, XM_014201423.2, XM_014201424.2, XM_014201619.2, XM_014201703.2, XM_014201731.2, XM_014202157.2, XM_014202677.2, XM_014202702.2, XM_014202729.2, XM_014202777.2, XM_014202858.2, XM_014202958.2, XM_014203037.2, XM_014203532.2, XM_014203569.2, XM_014203651.2, XM_014203870.2, XM_014204107.2, XM_014204287.2, XM_014204322.2, XM_014204347.2, XM_014204348.2, XM_014204360.2, XM_014204366.1, XM_014204367.2, XM_014204368.2, XM_014204449.2, XM_014204451.2, XM_014204452.2, XM_014204575.2, XM_014204594.2, XM_014204670.2, XM_014204857.2, XM_014204975.2, XM_014205015.2, XM_014205034.2, XM_014205107.2, XM_014205149.2, XM_014205214.2, XM_014205248.2, XM_014205328.2, XM_014205360.1, XM_014205425.2, XM_014205464.2, XM_014205504.2, XM_014205650.2, XM_014205675.2, XM_014205691.2, XM_014205700.2, XM_014206157.2, XM_014206182.2, XM_014206194.2, XM_014206216.2, XM_014206259.2, XM_014206453.2, XM_014206474.2, XM_014206489.2, XM_014206589.2, XM_014206611.2, XM_014206631.2, XM_014206686.2, XM_014206751.2, XM_014206757.2, XM_014206776.2, XM_014206784.2, XM_014206785.2, XM_014206859.2, XM_014206873.2, XM_014206908.2, XM_014206913.2, XM_014206988.2, XM_014207032.2, XM_014207058.2, XM_014207084.2, XM_014207113.2, XM_014207170.2, XM_014207272.2, XM_014207348.2, XM_014207500.2, XM_014207724.2, XM_014207737.2, XM_014207770.2, XM_014207785.2, XM_014207845.2, XM_014207846.2, XM_014208106.2, XM_014208168.2, XM_014208197.2, XM_014208264.2, XM_014208380.2, XM_014208732.2, XM_014208746.2, XM_014208865.2, XM_014208943.2, XM_014209086.2, XM_014209145.2, XM_014209163.2, XM_014209205.2, XM_014209214.2, XM_014209251.2, XM_014209276.2, XM_014209622.2, XM_014209676.2, XM_014209702.2, XM_014209713.2, XM_014209722.2, XM_014209752.2, XM_014209754.2, XM_014209779.2, XM_014209796.2, XM_014209806.2, XM_014209872.2, XM_014209878.2, XM_014209879.2, XM_014209902.2, XM_014209903.2, XM_014209904.2, XM_014209906.2, XM_014209924.2, XM_014210014.2, XM_014210035.2, XM_014210106.2, XM_014210183.2, XM_014210229.2, XM_014210254.2, XM_014210292.2, XM_014210316.2, XM_014210353.2, XM_014210373.2, XM_014210385.2, XM_014210387.2, XM_014210389.2, XM_014210503.2, XM_014210704.2, XM_014210714.2, XM_014210723.2, XM_014210803.2, XM_014210818.2, XM_014210869.2, XM_014210877.2, XM_014210921.2, XM_014210941.2, XM_014210949.2, XM_014210953.2, XM_014210956.2, XM_014210978.2, XM_014211003.2, XM_014211210.2, XM_014211270.2, XM_014211304.2, XM_014211350.2, XM_014211351.2, XM_014211353.2, XM_014211429.2, XM_014211436.2, XM_014211844.2, XM_014211937.2, XM_014212069.2, XM_014212083.2, XM_014212102.2, XM_014212177.2, XM_014212190.2, XM_014212232.2, XM_014212260.2, XM_014212297.2, XM_014212300.2, XM_014212303.2, XM_014212316.2, XM_014212356.2, XM_014212385.2, XM_014212503.2, XM_014212564.2, XM_014212603.2, XM_014212616.2, XM_014212628.2, XM_014212892.2, XM_014212947.2, XM_014213289.2, XM_014213527.2, XM_014213597.2, XM_014213669.2, XM_014213710.2, XM_014213714.2, XM_014213840.2, XM_014213867.2, XM_014213913.2, XM_014213927.2, XM_014213932.2, XM_014213986.2, XM_014214122.2, XM_014214143.1, XM_014214285.2, XM_014214300.2, XM_014214786.2, XM_014214894.2, XM_014215099.2, XM_014215101.2, XM_014215450.2, XM_014215753.2, XM_014215897.2, XM_014215922.2, XM_014215960.2, XM_014216081.2, XM_014216089.2, XM_014216090.2, XM_014216275.2, XM_014216284.2, XM_014216292.2, XM_014216327.2, XM_014216352.2, XM_014216366.2, XM_014216371.2, XM_014216380.2, XM_014216382.2, XM_014216384.2, XM_014216390.2, XM_014216393.2, XM_014216503.2, XM_014216532.2, XM_014216693.2, XM_045687003.1, XM_045687055.1, XM_045687092.1, XM_045687422.1, XM_045687505.1, XM_045687572.1, XM_045687767.1, XM_045687845.1, XM_045687937.1, XM_045688004.1, XM_045688045.1, XM_045688082.1, XM_045688085.1, XM_045688112.1, XM_045688299.1, XM_045688307.1, XM_045688427.1, XM_045688499.1, XM_045688585.1, XM_045688597.1, XM_045688717.1, XM_045688718.1, XM_045688744.1, XM_045688767.1, XM_045688864.1, XM_045688874.1, XM_045688893.1, XM_045688921.1, XM_045689151.1, XM_045689169.1, XM_045689190.1, XM_045689226.1, XM_045689292.1, XM_045689319.1, XM_045689438.1, XM_045689440.1, XM_045689470.1, XM_045689581.1, XM_045689586.1, XM_045689662.1, XM_045689663.1, XM_045689726.1, XM_045689748.1, XM_045689825.1, XM_045689901.1, XM_045690058.1, XM_045690085.1, XM_045690127.1, XM_045690167.1, XM_045690233.1, XM_045690250.1, XM_045690391.1, XM_045690419.1, XM_045690494.1, XM_045690495.1, XM_045690496.1, XM_045690498.1, XM_045690519.1, XM_045690529.1, XM_045690531.1, XM_045690547.1, XM_045690549.1, XM_045690550.1, XM_045690552.1, XM_045690563.1, XM_045690566.1, XM_045690570.1, XM_045690596.1, XM_045690600.1, XM_045690602.1, XM_045690609.1, XM_045690635.1, XM_045690640.1, XM_045690650.1, XM_045690652.1, XM_045690665.1, XM_045690703.1, XM_045690705.1, XM_045690708.1, XM_045690709.1, XM_045690712.1, XM_045690796.1, XM_045690802.1, XM_045690808.1, XM_045690876.1, XM_045690931.1, XM_045690980.1, XM_045691014.1, XM_045691019.1, XM_045691022.1, XM_045691036.1, XM_045691039.1, XM_045691056.1, XM_045691067.1, XM_045691080.1, XM_045691269.1, XM_045691276.1, XM_045691328.1, XM_045691333.1, XM_045691373.1, XM_045691399.1, XM_045691414.1, XM_045691425.1, XM_045691618.1, XM_045691639.1, XM_045691687.1, XM_045691698.1, XM_045691847.1, XM_045691922.1, XM_045691923.1, XM_045691940.1, XM_045692006.1, XM_045692037.1, XM_045692044.1, XM_045692045.1, XM_045692046.1, XM_045692069.1, XM_045692070.1, XM_045692071.1, XM_045692131.1, XM_045692139.1, XM_045692348.1, XM_045692426.1, XM_045692434.1, XM_045692509.1, XM_045692640.1, XM_045692658.1, XM_045692783.1, XM_045692851.1, XM_045692861.1, XM_045692921.1, XM_045693061.1, XM_045693271.1, XM_045693324.1, XM_045693375.1, XM_045693466.1, XM_045693501.1, XM_045693530.1, XM_045693552.1, XM_045693707.1, XM_045693839.1, XM_045693874.1, XM_045693984.1, XM_045693988.1, XM_045693998.1, XM_045694008.1, XM_045694032.1, XM_045694079.1, XM_045694174.1, XM_045694255.1, XM_045694602.1, XM_045694706.1, XM_045694707.1, XM_045694733.1, XM_045694837.1, XM_045694924.1, XM_045694933.1, XM_045695009.1, XM_045695070.1, XM_045695073.1, XM_045695074.1, XM_045695079.1, XM_045695086.1, XM_045695149.1, XM_045695157.1, XM_045695161.1, XM_045695443.1, XM_045695465.1, XM_045695474.1, XM_045695491.1, XM_045695530.1, XM_045695538.1, XM_045695556.1, XM_045695625.1, XM_045695652.1, XM_045695693.1, XM_045695721.1, XM_045695815.1, XM_045695885.1, XM_045695948.1, XM_045695995.1, XM_045696004.1, XM_045696007.1, XM_045696027.1, XM_045696055.1, XM_045696140.1, XM_045696195.1, XM_045696316.1, XM_045696334.1, XM_045696338.1, XM_045696344.1, XM_045696391.1, XM_045696445.1, XM_045696470.1, XM_045696526.1, XM_045696538.1, XM_045696543.1, XM_045696563.1, XM_045696573.1, XM_045696624.1, XM_045696633.1, XM_045696668.1, XM_045696669.1, XM_045696729.1, XM_045696745.1, XM_045696748.1, XM_045696754.1, XM_045696759.1, XM_045696761.1, XM_045696777.1, XM_045696794.1, XM_045696891.1, XM_045696986.1, XM_045697022.1, XM_045697296.1, XM_045697316.1, XM_045697325.1, XM_045697483.1, XM_045697492.1, XM_045697614.1, XM_045697775.1, XM_045697856.1, XM_045697872.1, XM_045697909.1, XM_045697930.1, XM_045698121.1, XM_045698183.1, XM_045698276.1, XM_045698362.1, XM_045698372.1, XM_045698439.1, XM_045698447.1, XM_045698508.1, XM_045698509.1, XM_045698513.1, XM_045698518.1, XM_045698519.1, XM_045698523.1, XM_045698525.1, XM_045698526.1, XM_045698532.1, XM_045698537.1, XM_045698538.1, XM_045698544.1, XM_045698552.1, XM_045698553.1, XM_045698554.1, XM_045698556.1, XM_045698566.1, XM_045698567.1, XM_045698578.1, XM_045698582.1, XM_045698583.1, XM_045698586.1, XM_045698587.1, XM_045698616.1, XM_045698620.1, XM_045698621.1, XM_045698731.1, XM_045698799.1, XM_045698862.1, XM_045698872.1, XM_045698988.1, XM_045699017.1, XM_045699149.1, XM_045699327.1, XM_045699329.1, XM_045699347.1, XM_045699378.1, XM_045699386.1, XM_045699542.1, XM_045699574.1, XM_045699797.1, XM_045699841.1, XM_045700104.1, XM_045700162.1, XM_045700234.1, XM_045700438.1, XM_045700538.1, XM_045700543.1, XM_045700544.1, XM_045700545.1, XM_045700578.1, XM_045700579.1, XM_045700628.1, XM_045700629.1, XM_045700717.1, XM_045701066.1, XM_045701123.1, XM_045701351.1, XM_045701429.1, XM_045701457.1, XM_045701506.1, XM_045701590.1, XM_045701598.1, XM_045701599.1, XM_045701602.1, XM_045701606.1, XM_045701612.1, XM_045701628.1, XM_045701629.1, XM_045701632.1, XM_045701634.1, XM_045701715.1, XM_045701742.1, XM_045701758.1, XM_045701809.1, XM_045701839.1, XM_045701907.1, XM_045701929.1, XM_045701935.1, XM_045702016.1, XM_045702151.1, XM_045702386.1, XM_045702421.1, XM_045702422.1, XM_045702571.1, XM_045702589.1, XM_045702599.1, XM_045702676.1, XM_045702999.1, XM_045703008.1, XM_045703069.1, XM_045703326.1, XM_045703358.1, XM_045703362.1, XM_045703363.1, XM_045703390.1, XM_045703508.1, XM_045703542.1, XM_045703543.1, XM_045703628.1, XM_045703873.1, XM_045704073.1, XM_045704348.1, XM_045704521.1, XM_045704585.1, XM_045704637.1, XM_045704751.1, XM_045704752.1, XM_045704761.1, XM_045704777.1, XM_045704883.1, XM_045704940.1, XM_045705117.1, XM_045705133.1, XM_045705279.1, XM_045705441.1, XM_045705460.1, XM_045705463.1, XM_045705489.1, XM_045705511.1, XM_045705750.1, XM_045705771.1, XM_045705805.1, XM_045705807.1, XM_045705826.1, XM_045705894.1, XM_045705951.1, XM_045705971.1, XM_045706018.1, XM_045706113.1, XM_045706115.1, XM_045706129.1, XM_045706297.1, XM_045706368.1, XM_045706369.1, XM_045706387.1, XM_045706436.1, XM_045706474.1, XM_045706617.1, XM_045706734.1, XM_045706836.1, XM_045706903.1, XM_045706968.1, XM_045706969.1, XM_045707010.1, XM_045707078.1, XM_045707170.1, XM_045707204.1, XM_045707308.1, XM_045707405.1, XM_045707408.1, XM_045707440.1, XM_045707500.1, XM_045707544.1, XM_045707620.1, XM_045707702.1, XM_045707778.1, XM_045707781.1, XM_045707802.1, XM_045707807.1, XM_045707816.1, XM_045707924.1, XM_045707960.1, XM_045707981.1, XM_045708154.1, XM_045708206.1, XM_045708260.1, XM_045708292.1, XM_045708517.1, XM_045708577.1, XM_045708627.1, XM_045708636.1, XM_045708647.1, XM_045708674.1, XM_045708684.1, XM_045708686.1, XM_045708690.1, XM_045708691.1, XM_045708721.1, XM_045708729.1, XM_045708745.1, XM_045708786.1, XM_045708802.1, XM_045708868.1, XM_045708907.1, XM_045708949.1, XM_045708971.1, XM_045708981.1, XM_045708997.1, XM_045709036.1, XM_045709039.1, XM_045709075.1, XM_045709097.1, XM_045709140.1, XM_045709212.1, XM_045709218.1, XM_045709259.1, XM_045709278.1, XM_045709450.1, XM_045709455.1, XM_045709519.1, XM_045709548.1, XM_045709578.1, XM_045709601.1, XM_045709625.1, XM_045709630.1, XM_045709633.1, XM_045709646.1, XM_045709768.1, XM_045709772.1, XM_045709819.1, XM_045709909.1, XM_045709922.1, XM_045710103.1, XM_045710104.1, XM_045710207.1, XM_045710230.1, XM_045710234.1, XM_045710251.1, XM_045710276.1, XM_045710281.1, XM_045710328.1, XM_045710452.1, XM_045710506.1, XM_045710527.1, XM_045710550.1, XM_045710559.1, XM_045710710.1, XM_045710716.1, XM_045710748.1, XM_045710749.1, XM_045710767.1, XM_045710795.1, XM_045710827.1, XM_045710845.1, XM_045710983.1, XM_045710992.1, XM_045711045.1, XM_045711059.1, XM_045711073.1, XM_045711087.1, XM_045711113.1, XM_045711129.1, XM_045711140.1, XM_045711145.1, XM_045711234.1, XM_045711311.1, XM_045711419.1, XM_045711420.1, XM_045711421.1, XM_045711422.1, XM_045711468.1, XM_045711480.1, XM_045711503.1, XM_045711504.1, XM_045711507.1, XM_045711533.1, XM_045711534.1, XM_045711537.1, XM_045711546.1, XM_045711548.1, XM_045711555.1, XM_045711559.1, XM_045711581.1, XM_045711607.1, XM_045711617.1, XM_045711629.1, XM_045711656.1, XM_045711664.1, XM_045711669.1, XM_045711706.1, XM_045711715.1, XM_045711835.1, XM_045711853.1, XM_045711861.1, XM_045711869.1, XM_045711878.1, XM_045711887.1, XM_045711915.1, XM_045711971.1, XM_045711980.1, XM_045711990.1, XM_045711999.1, XM_045712006.1, XM_045712078.1, XM_045712175.1, XM_045712220.1, XM_045712227.1, XM_045712228.1, XM_045712238.1, XM_045712245.1, XM_045712255.1, XM_045712300.1, XM_045712374.1, XM_045712434.1, XM_045712461.1, XM_045712534.1, XM_045712611.1, XM_045712612.1, XM_045712613.1, XM_045712620.1, XM_045712633.1, XM_045712635.1, XM_045712690.1, XM_045712771.1, XM_045712776.1, XM_045712804.1, XM_045712910.1, XM_045713134.1, XM_045713186.1, XM_045713258.1, XM_045713288.1, XM_045713361.1, XM_045713444.1, XM_045713460.1, XM_045713464.1, XM_045713467.1, XM_045713469.1, XM_045713471.1, XM_045713486.1, XM_045713492.1, XM_045713498.1, XM_045713503.1, XM_045713529.1, XM_045713544.1, XM_045713548.1, XM_045713564.1, XM_045713635.1, XM_045713637.1, XM_045713639.1, XM_045713689.1, XM_045713716.1, XM_045713801.1, XM_045713846.1, XM_045713853.1, XM_045713937.1, XM_045714023.1, XM_045714095.1, XM_045714132.1, XM_045714134.1, XM_045714136.1, XM_045714137.1, XM_045714144.1, XM_045714145.1, XM_045714147.1, XM_045714148.1, XM_045714275.1, XM_045714293.1, XM_045714313.1, XM_045714316.1, XM_045714317.1, XM_045714400.1, XM_045714402.1, XM_045714463.1, XM_045714481.1, XM_045714484.1, XM_045714715.1, XM_045714818.1, XM_045714993.1, XM_045715078.1, XM_045715171.1, XM_045715496.1, XM_045715593.1, XM_045715645.1, XM_045715715.1, XM_045715734.1, XM_045715889.1, XM_045715938.1, XM_045715998.1, XM_045716026.1, XM_045716043.1, XM_045716087.1, XM_045716097.1, XM_045716134.1, XM_045716201.1, XM_045716217.1, XM_045716246.1, XM_045716274.1, XM_045716339.1, XM_045716340.1, XM_045716388.1, XM_045716389.1, XM_045716391.1, XM_045716392.1, XM_045716419.1, XM_045716451.1, XM_045716459.1, XM_045716484.1, XM_045716499.1, XM_045716575.1, XM_045716789.1, XM_045716883.1, XM_045716915.1, XM_045716948.1, XM_045717047.1, XM_045717146.1, XM_0457
.....GO:0004549	MF	p	tRNA-specific ribonuclease activity	3/15711	19/36174	0.0185256	6	3	1	1	1	0.35129	XM_014156091.2, XM_014168480.2, XM_045711231.1
......GO:0086080	MF	p	protein binding involved in heterotypic cell-cell adhesion	7/15711	31/36174	0.0187468	6	7	1	1	1	0.35129	XM_014123215.2, XM_014140215.1, XM_014151110.2, XM_014175589.2, XM_014191018.2, XM_045705759.1, XM_045714716.1
.....GO:0033204	MF	p	ribonuclease P RNA binding	2/15711	15/36174	0.0188832	5	2	1	1	1	0.35129	XM_014156091.2, XM_045711231.1
.....GO:0003955	MF	p	NAD(P)H dehydrogenase (quinone) activity	7/15711	32/36174	0.0188866	5	7	1	1	1	0.35129	XM_014126399.2, XM_014143510.2, XM_014175094.2, XM_014177528.2, XM_014206856.2, XM_045711711.1, XM_045718829.1
.....GO:0050136	MF	p	NADH dehydrogenase (quinone) activity	7/15711	32/36174	0.0188866	6	7	1	1	1	0.35129	XM_014126399.2, XM_014143510.2, XM_014175094.2, XM_014177528.2, XM_014206856.2, XM_045711711.1, XM_045718829.1
...GO:0016879	MF	p	ligase activity, forming carbon-nitrogen bonds	29/15711	93/36174	0.0207041	3	29	1	1	1	0.367307	NM_001139604.1, NM_001139705.1, NM_001139706.1, NM_001140240.1, NM_001141064.1, XM_014125657.2, XM_014126594.2, XM_014142462.2, XM_014151335.2, XM_014160528.2, XM_014163522.2, XM_014163635.2, XM_014166201.2, XM_014167721.1, XM_014174678.2, XM_014193795.2, XM_014196704.2, XM_014210487.2, XM_045687265.1, XM_045687768.1, XM_045689884.1, XM_045691790.1, XM_045692348.1, XM_045709750.1, XM_045716605.1, XM_045722202.1, XM_045724828.1, XR_006758090.1, XR_006761827.1
....GO:0008137	MF	p	NADH dehydrogenase (ubiquinone) activity	6/15711	28/36174	0.0211464	7	6	1	1	1	0.367307	XM_014126399.2, XM_014143510.2, XM_014175094.2, XM_014177528.2, XM_014206856.2, XM_045718829.1
.....GO:0016211	MF	p	ammonia ligase activity	0/15711	7/36174	0.0214403	5	0	1	1	1	0.367307
.....GO:0015038	MF	p	glutathione disulfide oxidoreductase activity	0/15711	7/36174	0.0214403	5	0	1	1	1	0.367307
......GO:0120296	MF	p	peptide dopaminyltransferase activity	0/15711	7/36174	0.0214403	6	0	1	1	1	0.367307
......GO:0120299	MF	p	peptide histaminyltransferase activity	0/15711	7/36174	0.0214403	6	0	1	1	1	0.367307
.....GO:1990757	MF	p	ubiquitin ligase activator activity	0/15711	7/36174	0.0214403	5	0	1	1	1	0.367307
...GO:0050568	MF	p	protein-glutamine glutaminase activity	0/15711	7/36174	0.0214403	5	0	1	1	1	0.367307
.......GO:0120297	MF	p	histone dopaminyltransferase activity	0/15711	7/36174	0.0214403	7	0	1	1	1	0.367307
......GO:0004356	MF	p	glutamate-ammonia ligase activity	0/15711	7/36174	0.0214403	6	0	1	1	1	0.367307
......GO:0120294	MF	p	peptide serotonyltransferase activity	0/15711	7/36174	0.0214403	6	0	1	1	1	0.367307
.......GO:0120295	MF	p	histone serotonyltransferase activity	0/15711	7/36174	0.0214403	7	0	1	1	1	0.367307
.......GO:0031731	MF	p	CCR6 chemokine receptor binding	0/15711	7/36174	0.0214403	7	0	1	1	1	0.367307
......GO:0120298	MF	p	peptide noradrenalinyltransferase activity	0/15711	7/36174	0.0214403	6	0	1	1	1	0.367307
....GO:0016918	MF	p	retinal binding	14/15711	51/36174	0.0232545	5	14	1	1	1	0.391037	XM_014124723.2, XM_014150342.2, XM_014154560.2, XM_014205725.2, XM_045688947.1, XM_045689681.1, XM_045694173.1, XM_045694486.1, XM_045702107.1, XM_045702272.1, XM_045706234.1, XM_045719481.1, XM_045719524.1, XM_045720977.1
.......GO:0052650	MF	p	NADP-retinol dehydrogenase activity	12/15711	45/36174	0.0239705	7	12	1	1	1	0.400123	XM_014124848.2, XM_014142188.2, XM_014146259.2, XM_014148955.2, XM_014159895.2, XM_014190495.2, XM_014193355.2, XM_014196712.2, XM_014202212.2, XM_045691522.1, XM_045692085.1, XM_045700425.1
...GO:0017171	MF	p	serine hydrolase activity	108/15711	293/36174	0.0244155	3	108	1	1	1	0.404587	NM_001140182.1, NM_001140219.1, NM_001141601.1, NM_001173726.1, XM_014124844.2, XM_014125103.2, XM_014126444.2, XM_014127011.2, XM_014127292.2, XM_014127362.2, XM_014128968.2, XM_014130537.2, XM_014130850.2, XM_014132587.2, XM_014134617.2, XM_014140304.2, XM_014144436.2, XM_014148148.2, XM_014148315.2, XM_014148637.1, XM_014148708.2, XM_014148779.2, XM_014149084.2, XM_014149294.2, XM_014153805.2, XM_014154743.2, XM_014155120.2, XM_014155403.2, XM_014155687.2, XM_014156348.2, XM_014156915.2, XM_014158365.2, XM_014158379.2, XM_014158912.2, XM_014159601.2, XM_014160658.2, XM_014160700.2, XM_014163942.2, XM_014169804.2, XM_014171001.2, XM_014171980.2, XM_014172985.2, XM_014175136.2, XM_014175472.2, XM_014177581.2, XM_014178995.2, XM_014181164.2, XM_014182678.2, XM_014184708.2, XM_014189309.2, XM_014190397.2, XM_014192269.2, XM_014194503.2, XM_014196044.2, XM_014196499.2, XM_014196941.2, XM_014201575.2, XM_014204595.2, XM_014204740.2, XM_014207021.2, XM_014207976.2, XM_014212252.2, XM_014212310.2, XM_014214186.2, XM_014216331.2, XM_045687477.1, XM_045688530.1, XM_045688753.1, XM_045688754.1, XM_045689431.1, XM_045692127.1, XM_045692285.1, XM_045692785.1, XM_045693673.1, XM_045694803.1, XM_045695185.1, XM_045695423.1, XM_045696632.1, XM_045696831.1, XM_045697563.1, XM_045698683.1, XM_045699639.1, XM_045700410.1, XM_045702706.1, XM_045703934.1, XM_045704877.1, XM_045706185.1, XM_045707393.1, XM_045707448.1, XM_045707890.1, XM_045710221.1, XM_045710519.1, XM_045712248.1, XM_045713256.1, XM_045713268.1, XM_045713584.1, XM_045713690.1, XM_045716319.1, XM_045717051.1, XM_045717099.1, XM_045717609.1, XM_045719185.1, XM_045719518.1, XM_045721373.1, XM_045724437.1, XR_001328735.2, XR_006761227.1, XR_006761751.1
....GO:0048018	MF	p	receptor ligand activity	333/15711	840/36174	0.0264613	4	333	1	1	1	0.433756	NM_001123634.1, NM_001123647.1, NM_001123668.1, NM_001123676.1, NM_001139523.1, NM_001139585.1, NM_001140684.2, NM_001140825.1, NM_001140849.1, NM_001140855.1, NM_001141099.1, NM_001141318.2, NM_001141547.1, NM_001141731.1, NM_001141760.1, NM_001141836.1, NM_001146535.1, NM_001146677.1, NM_001146681.1, NM_001165265.1, NM_001173747.1, NM_001173834.1, XM_014124602.2, XM_014124698.2, XM_014124765.2, XM_014124899.2, XM_014125663.2, XM_014125760.2, XM_014125855.2, XM_014125919.2, XM_014126398.2, XM_014126485.2, XM_014126713.2, XM_014126716.2, XM_014127476.2, XM_014128284.2, XM_014128880.2, XM_014129040.2, XM_014129342.2, XM_014129502.2, XM_014129562.2, XM_014129934.2, XM_014130783.2, XM_014131006.2, XM_014131145.2, XM_014132265.2, XM_014133359.2, XM_014133851.2, XM_014133978.2, XM_014134089.2, XM_014134623.2, XM_014134879.2, XM_014135180.2, XM_014136085.2, XM_014136377.2, XM_014136486.2, XM_014137234.2, XM_014138234.2, XM_014138303.2, XM_014138426.2, XM_014138877.2, XM_014139157.2, XM_014139886.2, XM_014139936.2, XM_014140952.2, XM_014143446.2, XM_014143466.2, XM_014143578.2, XM_014143737.2, XM_014144270.2, XM_014144413.2, XM_014144645.2, XM_014144700.2, XM_014144849.2, XM_014145126.2, XM_014145409.2, XM_014145411.2, XM_014145994.2, XM_014146137.2, XM_014146212.2, XM_014146332.2, XM_014146333.2, XM_014146956.2, XM_014147056.2, XM_014147823.2, XM_014147838.2, XM_014148509.2, XM_014148512.2, XM_014148544.2, XM_014148654.2, XM_014148662.2, XM_014148700.2, XM_014148716.2, XM_014148818.2, XM_014149010.2, XM_014149393.2, XM_014149970.2, XM_014150044.2, XM_014151516.2, XM_014152727.2, XM_014152971.2, XM_014153336.2, XM_014154878.2, XM_014156090.2, XM_014156195.2, XM_014156197.2, XM_014156599.2, XM_014156988.2, XM_014157007.2, XM_014157078.2, XM_014157090.2, XM_014157211.2, XM_014158380.2, XM_014158381.2, XM_014160546.2, XM_014160958.2, XM_014163376.2, XM_014163796.2, XM_014164238.2, XM_014164239.2, XM_014164471.2, XM_014164718.2, XM_014165253.2, XM_014166102.2, XM_014166114.2, XM_014166156.2, XM_014166428.2, XM_014166539.2, XM_014166794.2, XM_014166848.2, XM_014166957.2, XM_014167243.2, XM_014167510.2, XM_014167861.2, XM_014168307.2, XM_014168815.2, XM_014169173.2, XM_014169655.2, XM_014169666.2, XM_014169868.2, XM_014170044.2, XM_014170096.2, XM_014170643.2, XM_014170926.2, XM_014171418.2, XM_014171980.2, XM_014172058.2, XM_014172532.2, XM_014172667.2, XM_014172691.2, XM_014173703.2, XM_014174451.2, XM_014174527.2, XM_014175339.2, XM_014175352.2, XM_014177489.2, XM_014177541.2, XM_014178096.2, XM_014178730.2, XM_014179035.2, XM_014179085.2, XM_014179194.2, XM_014180152.2, XM_014180366.2, XM_014180629.2, XM_014182937.2, XM_014183529.2, XM_014183894.2, XM_014183929.1, XM_014189272.2, XM_014190330.2, XM_014190331.2, XM_014191361.2, XM_014192597.2, XM_014192776.2, XM_014192779.2, XM_014194119.2, XM_014194489.2, XM_014195953.2, XM_014196654.2, XM_014197042.1, XM_014197369.2, XM_014198076.2, XM_014198142.2, XM_014198195.2, XM_014198662.2, XM_014198791.2, XM_014198968.2, XM_014198977.2, XM_014199211.2, XM_014199401.2, XM_014200082.1, XM_014200555.2, XM_014200832.2, XM_014203231.2, XM_014203636.2, XM_014204335.2, XM_014204440.2, XM_014204556.1, XM_014204981.2, XM_014205010.2, XM_014205379.2, XM_014205396.2, XM_014205399.2, XM_014205421.2, XM_014206458.2, XM_014206509.2, XM_014206821.2, XM_014207097.2, XM_014207390.2, XM_014207472.1, XM_014207729.2, XM_014208123.2, XM_014208378.2, XM_014210223.2, XM_014210228.2, XM_014210462.2, XM_014210876.1, XM_014210951.1, XM_014211035.2, XM_014211820.2, XM_014211934.2, XM_014212242.2, XM_014212414.2, XM_014212944.2, XM_014212963.2, XM_014213105.2, XM_014213887.2, XM_014215077.2, XM_014215445.2, XM_014216329.2, XM_014216398.2, XM_014216456.2, XM_045687384.1, XM_045689438.1, XM_045689448.1, XM_045689829.1, XM_045690100.1, XM_045690750.1, XM_045690758.1, XM_045690950.1, XM_045691245.1, XM_045691770.1, XM_045691776.1, XM_045692093.1, XM_045692282.1, XM_045692508.1, XM_045693670.1, XM_045693765.1, XM_045693798.1, XM_045695187.1, XM_045695236.1, XM_045695255.1, XM_045695656.1, XM_045696639.1, XM_045697117.1, XM_045698004.1, XM_045698154.1, XM_045698293.1, XM_045698412.1, XM_045700031.1, XM_045700750.1, XM_045701034.1, XM_045701431.1, XM_045701592.1, XM_045701761.1, XM_045704225.1, XM_045704770.1, XM_045705201.1, XM_045705474.1, XM_045705697.1, XM_045705802.1, XM_045706116.1, XM_045706238.1, XM_045706579.1, XM_045707593.1, XM_045707609.1, XM_045708723.1, XM_045708833.1, XM_045708840.1, XM_045708946.1, XM_045709919.1, XM_045710701.1, XM_045712017.1, XM_045712114.1, XM_045712534.1, XM_045712765.1, XM_045713189.1, XM_045713272.1, XM_045714529.1, XM_045715078.1, XM_045715938.1, XM_045716049.1, XM_045716183.1, XM_045716247.1, XM_045716469.1, XM_045716904.1, XM_045716925.1, XM_045717033.1, XM_045717722.1, XM_045717957.1, XM_045718246.1, XM_045718949.1, XM_045718981.1, XM_045719039.1, XM_045719104.1, XM_045719309.1, XM_045719310.1, XM_045719989.1, XM_045720234.1, XM_045721391.1, XM_045721494.1, XM_045721498.1, XM_045721870.1, XM_045721889.1, XM_045722105.1, XM_045722533.1, XM_045722977.1, XM_045723071.1, XM_045723480.1, XM_045724121.1, XM_045724270.1, XM_045724775.1, XM_045724995.1, XR_001323780.2, XR_001324089.2, XR_001328291.2, XR_006759752.1, XR_006760173.1, XR_006762199.1, XR_006769651.1, XR_006770558.1, XR_006770704.1
....GO:0016668	MF	p	oxidoreductase activity, acting on a sulfur group of donors, NAD(P) as acceptor	4/15711	21/36174	0.0268934	4	4	1	1	1	0.438611	NM_001139761.1, NM_001314702.1, XM_014169966.2, XM_045688114.1
...GO:0015562	MF	p	efflux transmembrane transporter activity	7/15711	30/36174	0.0272387	3	7	1	1	1	0.438611	XM_014151779.2, XM_014169421.2, XM_014199096.2, XM_045693983.1, XM_045698466.1, XM_045718988.1, XR_001324163.2
...GO:0016840	MF	p	carbon-nitrogen lyase activity	7/15711	30/36174	0.0272387	3	7	1	1	1	0.438611	NM_001140255.1, NM_001141425.1, NM_001165321.1, XM_014145629.2, XM_014192976.2, XM_014195762.2, XM_014210967.2
.......GO:0004955	MF	p	prostaglandin receptor activity	7/15711	30/36174	0.0272387	7	7	1	1	1	0.438611	NM_001141550.2, XM_014190305.2, XM_014193976.2, XM_014206826.2, XM_014213457.2, XM_014216127.2, XM_045720347.1
....GO:0008559	MF	p	ABC-type xenobiotic transporter activity	9/15711	36/36174	0.0282597	7	9	1	1	1	0.45323	XM_014151761.2, XM_014151779.2, XM_014164088.2, XM_014178470.2, XM_014199096.2, XM_045698466.1, XM_045718988.1, XR_001324163.2, XR_006762609.1
......GO:0048020	MF	p	CCR chemokine receptor binding	11/15711	42/36174	0.0283455	6	11	1	1	1	0.45323	NM_001141099.1, NM_001145424.1, XM_014148662.2, XM_014168978.2, XM_014200175.2, XM_014200795.2, XM_014206509.2, XM_045708833.1, XM_045709919.1, XM_045712017.1, XR_006759973.1
....GO:1900750	MF	p	oligopeptide binding	1/15711	11/36174	0.0291721	4	1	1	1	1	0.458404	XM_014150955.2
...GO:0043295	MF	p	glutathione binding	1/15711	11/36174	0.0291721	5	1	1	1	1	0.458404	XM_014150955.2
....GO:0055105	MF	p	ubiquitin-protein transferase inhibitor activity	1/15711	11/36174	0.0291721	4	1	1	1	1	0.458404	XM_014128023.2
....GO:0043208	MF	p	glycosphingolipid binding	3/15711	18/36174	0.0296519	4	3	1	1	1	0.462752	XM_014170029.2, XM_014200668.2, XM_045702759.1
......GO:0043426	MF	p	MRF binding	3/15711	18/36174	0.0296519	6	3	1	1	1	0.462752	XM_014195715.2, XM_045691019.1, XR_006759884.1
....GO:0097573	MF	p	glutathione oxidoreductase activity	2/15711	14/36174	0.0307463	6	2	1	1	1	0.474952	NM_001141232.1, XM_045701118.1
...GO:0010997	MF	p	anaphase-promoting complex binding	2/15711	14/36174	0.0307463	3	2	1	1	1	0.474952	XM_045712501.1, XM_045713687.1
....GO:0036312	MF	p	phosphatidylinositol 3-kinase regulatory subunit binding	54/15711	155/36174	0.0344645	4	54	1	1	1	0.497275	XM_014128136.2, XM_014130275.2, XM_014137228.2, XM_014138916.2, XM_014139821.2, XM_014158904.2, XM_014160830.2, XM_014163460.2, XM_014194450.2, XM_014195630.2, XM_014199441.2, XM_014200538.2, XM_014202497.2, XM_014202498.2, XM_014202529.2, XM_014213633.2, XM_014215138.2, XM_045691289.1, XM_045691942.1, XM_045693624.1, XM_045703474.1, XM_045706568.1, XM_045706961.1, XM_045709914.1, XM_045710045.1, XM_045710062.1, XM_045710067.1, XM_045711102.1, XM_045711150.1, XM_045712174.1, XM_045712179.1, XM_045712190.1, XM_045712343.1, XM_045712348.1, XM_045712356.1, XM_045712360.1, XM_045713053.1, XM_045713992.1, XM_045715949.1, XM_045716008.1, XM_045716657.1, XM_045719555.1, XM_045719776.1, XM_045719783.1, XM_045722394.1, XM_045723035.1, XM_045723039.1, XR_006756869.1, XR_006759069.1, XR_006759579.1, XR_006759720.1, XR_006769509.1, XR_006769649.1, XR_006770152.1
.....GO:0003690	MF	p	double-stranded DNA binding	1513/15711	3621/36174	0.0354748	5	1513	1	1	1	0.497275	NM_001123526.1, NM_001123543.1, NM_001123686.1, NM_001130856.1, NM_001136548.1, NM_001139537.1, NM_001139558.1, NM_001139559.1, NM_001139570.1, NM_001139571.1, NM_001139852.1, NM_001139913.1, NM_001140089.1, NM_001140127.1, NM_001140394.1, NM_001140499.1, NM_001140565.1, NM_001141069.2, NM_001141222.1, NM_001141285.1, NM_001141407.2, NM_001141493.2, NM_001141623.1, NM_001141718.1, NM_001141812.1, NM_001141816.1, NM_001142713.1, NM_001145424.1, NM_001165334.1, NM_001173615.1, NM_001173730.1, NM_001173756.1, NM_001173793.1, NM_001173816.1, NM_001173912.1, NM_001173931.1, NM_001173951.1, NM_001252363.1, NM_001252364.1, XM_014123071.1, XM_014123228.2, XM_014123232.2, XM_014123233.2, XM_014123458.2, XM_014123468.2, XM_014123496.2, XM_014123649.2, XM_014123650.2, XM_014123661.2, XM_014123813.2, XM_014123816.2, XM_014124067.2, XM_014124085.2, XM_014124189.2, XM_014124251.2, XM_014124285.2, XM_014124385.2, XM_014124420.1, XM_014124497.2, XM_014124498.2, XM_014124568.2, XM_014124577.2, XM_014124667.2, XM_014124764.2, XM_014124795.2, XM_014125043.2, XM_014125134.2, XM_014125355.2, XM_014125399.2, XM_014125447.2, XM_014125461.2, XM_014125462.2, XM_014125581.2, XM_014125690.2, XM_014126428.2, XM_014126438.2, XM_014126534.2, XM_014126621.2, XM_014126660.2, XM_014127058.2, XM_014127258.2, XM_014127434.2, XM_014127436.2, XM_014127480.2, XM_014128051.2, XM_014128068.2, XM_014128148.1, XM_014128276.2, XM_014128302.2, XM_014128380.2, XM_014128457.2, XM_014128611.2, XM_014128621.2, XM_014128753.2, XM_014128755.2, XM_014128783.2, XM_014128950.2, XM_014129096.2, XM_014129287.2, XM_014129336.2, XM_014129411.2, XM_014129563.2, XM_014129658.2, XM_014129911.2, XM_014129971.2, XM_014129979.2, XM_014130005.2, XM_014130021.2, XM_014130067.2, XM_014130069.2, XM_014130113.2, XM_014130128.2, XM_014130133.2, XM_014130138.2, XM_014130143.2, XM_014130145.2, XM_014130190.2, XM_014130245.2, XM_014130246.2, XM_014130252.2, XM_014130472.2, XM_014130493.2, XM_014130602.2, XM_014130604.2, XM_014130606.2, XM_014130613.2, XM_014130652.2, XM_014130754.2, XM_014130935.2, XM_014131037.2, XM_014131054.2, XM_014131150.2, XM_014131324.2, XM_014131441.2, XM_014131867.2, XM_014132018.2, XM_014132047.2, XM_014132092.2, XM_014132119.2, XM_014132128.2, XM_014132170.2, XM_014132171.2, XM_014132228.2, XM_014132258.2, XM_014132358.2, XM_014132462.2, XM_014132932.2, XM_014133075.2, XM_014133171.2, XM_014133193.2, XM_014133261.2, XM_014133280.2, XM_014133282.2, XM_014133285.2, XM_014133654.2, XM_014133778.2, XM_014133836.2, XM_014134045.2, XM_014134053.2, XM_014134170.2, XM_014134276.2, XM_014134308.2, XM_014134366.1, XM_014134432.2, XM_014134581.2, XM_014134669.2, XM_014134718.2, XM_014134727.2, XM_014134881.2, XM_014135070.2, XM_014135112.2, XM_014135211.2, XM_014135449.2, XM_014135460.2, XM_014135522.2, XM_014135609.2, XM_014135763.2, XM_014135873.2, XM_014135981.2, XM_014136065.2, XM_014136162.2, XM_014136211.2, XM_014136212.2, XM_014136342.2, XM_014136462.1, XM_014136498.2, XM_014136600.2, XM_014136714.2, XM_014136732.2, XM_014136757.2, XM_014136758.2, XM_014136784.2, XM_014136873.2, XM_014136876.2, XM_014137114.1, XM_014137250.2, XM_014137342.2, XM_014137360.2, XM_014137489.2, XM_014137515.2, XM_014137681.2, XM_014137987.2, XM_014138028.2, XM_014138094.2, XM_014138241.2, XM_014138290.2, XM_014138375.2, XM_014138441.2, XM_014138540.2, XM_014138588.2, XM_014138637.2, XM_014138638.2, XM_014138642.2, XM_014138645.2, XM_014138886.2, XM_014139130.2, XM_014139573.2, XM_014139665.2, XM_014139854.2, XM_014139888.1, XM_014139955.2, XM_014140114.2, XM_014140187.2, XM_014140309.2, XM_014140479.2, XM_014140499.2, XM_014140828.2, XM_014141051.2, XM_014141114.2, XM_014141163.2, XM_014141419.2, XM_014141550.2, XM_014141717.2, XM_014141774.2, XM_014141848.2, XM_014141849.2, XM_014141991.2, XM_014142069.2, XM_014142439.2, XM_014142481.2, XM_014142932.2, XM_014142944.2, XM_014143001.2, XM_014143172.2, XM_014143178.2, XM_014143214.2, XM_014143481.2, XM_014143515.2, XM_014143592.2, XM_014143635.2, XM_014143648.2, XM_014143654.2, XM_014143666.2, XM_014143679.2, XM_014143686.2, XM_014143690.2, XM_014143767.2, XM_014143800.2, XM_014143892.2, XM_014143900.2, XM_014144032.2, XM_014144033.2, XM_014144277.2, XM_014144500.2, XM_014144647.2, XM_014144803.2, XM_014144962.2, XM_014145122.2, XM_014145172.2, XM_014145259.2, XM_014145412.2, XM_014145671.2, XM_014145684.2, XM_014145704.2, XM_014146132.2, XM_014146166.2, XM_014146199.2, XM_014146214.2, XM_014146358.2, XM_014146366.2, XM_014146367.2, XM_014146896.2, XM_014146912.2, XM_014146937.2, XM_014147013.2, XM_014147028.2, XM_014147214.2, XM_014147340.2, XM_014147506.2, XM_014147656.2, XM_014147812.2, XM_014148008.2, XM_014148032.2, XM_014148054.2, XM_014148158.2, XM_014148161.2, XM_014148165.2, XM_014148168.2, XM_014148177.2, XM_014148181.2, XM_014148225.2, XM_014148239.2, XM_014148337.2, XM_014148413.2, XM_014148550.2, XM_014148570.2, XM_014148624.2, XM_014148671.2, XM_014148753.2, XM_014148944.2, XM_014149045.2, XM_014149072.2, XM_014149110.2, XM_014149159.2, XM_014149175.2, XM_014149640.2, XM_014149662.2, XM_014149826.2, XM_014149900.2, XM_014150041.2, XM_014150095.2, XM_014150105.2, XM_014150441.2, XM_014150448.2, XM_014150569.2, XM_014150994.2, XM_014151214.2, XM_014151425.2, XM_014151515.2, XM_014151610.2, XM_014151786.2, XM_014151832.2, XM_014151835.2, XM_014151843.2, XM_014151859.2, XM_014152052.2, XM_014152177.2, XM_014152182.2, XM_014152185.2, XM_014152228.2, XM_014152361.2, XM_014152480.2, XM_014152623.2, XM_014152637.2, XM_014152722.2, XM_014152726.2, XM_014152758.2, XM_014152954.2, XM_014152987.2, XM_014153041.2, XM_014153191.2, XM_014153340.2, XM_014153547.2, XM_014153582.2, XM_014153626.2, XM_014153734.2, XM_014153811.2, XM_014153817.2, XM_014153819.2, XM_014154253.2, XM_014154816.2, XM_014154904.2, XM_014155173.2, XM_014155177.2, XM_014155269.2, XM_014155668.2, XM_014155682.2, XM_014155702.2, XM_014155761.2, XM_014155827.1, XM_014156113.2, XM_014156203.2, XM_014156427.2, XM_014156469.2, XM_014156635.2, XM_014156648.2, XM_014156684.2, XM_014156690.2, XM_014156727.2, XM_014156732.2, XM_014156748.2, XM_014156799.2, XM_014156820.2, XM_014156955.2, XM_014157030.2, XM_014157042.2, XM_014157084.2, XM_014157162.2, XM_014157401.2, XM_014157467.2, XM_014157476.2, XM_014157493.2, XM_014157535.2, XM_014157536.2, XM_014157575.2, XM_014157694.2, XM_014158114.2, XM_014158208.2, XM_014158501.2, XM_014158641.2, XM_014158743.2, XM_014158749.2, XM_014159272.2, XM_014159412.2, XM_014159413.2, XM_014159536.2, XM_014159557.2, XM_014159558.2, XM_014159885.2, XM_014160088.2, XM_014160187.2, XM_014160239.2, XM_014160399.2, XM_014160490.2, XM_014160845.2, XM_014160891.2, XM_014161194.2, XM_014161332.2, XM_014161790.2, XM_014162051.2, XM_014162052.2, XM_014162054.2, XM_014162083.2, XM_014162341.2, XM_014162384.2, XM_014162389.2, XM_014162431.2, XM_014162576.2, XM_014162691.2, XM_014163042.2, XM_014163044.2, XM_014163205.2, XM_014163289.2, XM_014163365.2, XM_014163516.2, XM_014163665.2, XM_014163676.2, XM_014163779.2, XM_014163781.2, XM_014163785.2, XM_014163960.2, XM_014164140.2, XM_014164236.2, XM_014164265.2, XM_014164291.2, XM_014164351.2, XM_014164467.2, XM_014164554.2, XM_014164571.2, XM_014164687.2, XM_014164712.2, XM_014164860.2, XM_014164922.2, XM_014164940.2, XM_014165025.2, XM_014165168.2, XM_014165518.2, XM_014165544.2, XM_014165694.2, XM_014165937.2, XM_014165994.2, XM_014165995.2, XM_014166280.2, XM_014166334.2, XM_014166444.2, XM_014166452.2, XM_014166453.2, XM_014166456.2, XM_014166467.2, XM_014166473.2, XM_014166480.2, XM_014166557.2, XM_014166760.1, XM_014166823.2, XM_014166948.2, XM_014166986.2, XM_014167157.2, XM_014167158.2, XM_014167197.2, XM_014167383.2, XM_014167556.2, XM_014167795.2, XM_014167797.2, XM_014167831.2, XM_014167982.2, XM_014168130.2, XM_014168519.2, XM_014168706.2, XM_014168931.2, XM_014169004.2, XM_014169088.2, XM_014169121.2, XM_014169256.2, XM_014169491.1, XM_014169609.2, XM_014169683.2, XM_014169810.2, XM_014169858.2, XM_014169957.2, XM_014169965.2, XM_014170084.2, XM_014170109.2, XM_014170163.2, XM_014170165.2, XM_014170219.2, XM_014170457.2, XM_014170627.2, XM_014170729.2, XM_014171102.2, XM_014171291.2, XM_014171469.2, XM_014171571.2, XM_014171584.2, XM_014171637.2, XM_014171645.2, XM_014171647.2, XM_014171713.2, XM_014171862.2, XM_014171867.2, XM_014171969.2, XM_014172025.2, XM_014172030.2, XM_014172372.2, XM_014172379.2, XM_014172497.2, XM_014172698.2, XM_014172862.2, XM_014172864.2, XM_014172961.2, XM_014173100.2, XM_014173150.2, XM_014173247.2, XM_014173306.2, XM_014173312.2, XM_014173525.2, XM_014173536.2, XM_014173702.2, XM_014173739.2, XM_014173761.2, XM_014174131.2, XM_014174269.2, XM_014174348.2, XM_014174411.2, XM_014174565.2, XM_014175021.2, XM_014175315.2, XM_014175717.2, XM_014175754.2, XM_014175988.2, XM_014176077.2, XM_014176113.2, XM_014176198.2, XM_014176590.2, XM_014176787.2, XM_014177036.2, XM_014177041.2, XM_014177047.2, XM_014177062.2, XM_014177171.2, XM_014177283.2, XM_014177313.2, XM_014177348.2, XM_014177351.2, XM_014177364.2, XM_014177405.2, XM_014177456.2, XM_014177457.2, XM_014177566.2, XM_014177621.2, XM_014177625.2, XM_014177711.2, XM_014177766.2, XM_014177804.1, XM_014177851.2, XM_014177880.2, XM_014178086.2, XM_014178263.2, XM_014178265.2, XM_014178576.2, XM_014178624.2, XM_014178737.2, XM_014178765.2, XM_014179105.2, XM_014179358.2, XM_014179441.1, XM_014179498.2, XM_014179604.2, XM_014179661.2, XM_014179762.2, XM_014179823.2, XM_014179949.2, XM_014180016.2, XM_014180215.2, XM_014180503.2, XM_014180617.2, XM_014180620.1, XM_014180664.2, XM_014180681.2, XM_014180823.2, XM_014180841.2, XM_014180901.2, XM_014180925.2, XM_014180974.2, XM_014181110.2, XM_014181143.2, XM_014181207.2, XM_014181656.2, XM_014181660.2, XM_014181791.2, XM_014182103.2, XM_014182265.2, XM_014182310.2, XM_014183071.2, XM_014183193.2, XM_014183426.2, XM_014183619.2, XM_014183724.2, XM_014183899.2, XM_014184087.2, XM_014184455.2, XM_014184544.2, XM_014184878.2, XM_014184995.2, XM_014185003.2, XM_014185011.2, XM_014185028.2, XM_014185113.2, XM_014185221.2, XM_014185285.2, XM_014185379.2, XM_014185393.2, XM_014185471.2, XM_014185478.2, XM_014185574.2, XM_014185582.2, XM_014185730.2, XM_014185740.2, XM_014185793.2, XM_014185816.2, XM_014185922.2, XM_014186141.2, XM_014186272.2, XM_014186331.2, XM_014186338.2, XM_014186388.2, XM_014186399.2, XM_014186469.2, XM_014186511.2, XM_014186523.2, XM_014186619.2, XM_014187216.2, XM_014187234.2, XM_014187311.2, XM_014188058.2, XM_014188078.2, XM_014188128.2, XM_014189335.2, XM_014189802.2, XM_014189887.2, XM_014189919.2, XM_014190002.2, XM_014190401.2, XM_014190803.2, XM_014191023.2, XM_014191627.2, XM_014191940.2, XM_014191964.2, XM_014192096.2, XM_014192121.2, XM_014192473.2, XM_014192547.2, XM_014192693.2, XM_014192718.2, XM_014192724.2, XM_014192728.2, XM_014192729.2, XM_014192878.2, XM_014193056.2, XM_014193061.2, XM_014193106.2, XM_014193316.2, XM_014193335.2, XM_014193695.2, XM_014193718.2, XM_014194134.2, XM_014194380.2, XM_014194664.2, XM_014194671.2, XM_014194675.2, XM_014194683.2, XM_014194858.2, XM_014195027.2, XM_014195040.2, XM_014195056.2, XM_014195058.2, XM_014195130.2, XM_014195136.2, XM_014195160.2, XM_014195165.2, XM_014195347.2, XM_014195352.2, XM_014195357.2, XM_014195368.2, XM_014195539.2, XM_014195582.2, XM_014195612.2, XM_014195715.2, XM_014195718.2, XM_014195818.2, XM_014195874.2, XM_014195898.1, XM_014195956.2, XM_014196233.1, XM_014196409.2, XM_014196427.2, XM_014196431.2, XM_014196530.2, XM_014196534.2, XM_014196565.2, XM_014196668.2, XM_014196692.2, XM_014196704.2, XM_014196707.2, XM_014196736.2, XM_014196792.2, XM_014196799.2, XM_014196828.2, XM_014196923.2, XM_014197006.2, XM_014197014.2, XM_014197102.2, XM_014197224.2, XM_014197237.2, XM_014197239.2, XM_014197266.2, XM_014197284.2, XM_014197393.2, XM_014197446.2, XM_014197474.2, XM_014197525.2, XM_014197576.2, XM_014197582.2, XM_014197646.2, XM_014197657.2, XM_014197822.2, XM_014197831.2, XM_014197865.2, XM_014197878.2, XM_014197911.2, XM_014197946.2, XM_014197971.2, XM_014198070.2, XM_014198082.2, XM_014198129.2, XM_014198239.2, XM_014198265.2, XM_014198307.2, XM_014198547.2, XM_014198641.2, XM_014198655.2, XM_014198677.2, XM_014198933.2, XM_014199197.1, XM_014199295.2, XM_014199418.2, XM_014199498.2, XM_014199533.2, XM_014199631.2, XM_014199785.2, XM_014199928.2, XM_014200147.2, XM_014200149.2, XM_014200201.2, XM_014200402.2, XM_014200403.2, XM_014200523.2, XM_014200823.2, XM_014201266.2, XM_014201423.2, XM_014201424.2, XM_014201619.2, XM_014201703.2, XM_014202677.2, XM_014202702.2, XM_014202958.2, XM_014203037.2, XM_014203532.2, XM_014203569.2, XM_014203870.2, XM_014204322.2, XM_014204347.2, XM_014204348.2, XM_014204360.2, XM_014204366.1, XM_014204367.2, XM_014204368.2, XM_014204451.2, XM_014204575.2, XM_014204594.2, XM_014204975.2, XM_014205107.2, XM_014205149.2, XM_014205214.2, XM_014205248.2, XM_014205328.2, XM_014205360.1, XM_014205425.2, XM_014205464.2, XM_014205504.2, XM_014205675.2, XM_014205700.2, XM_014206182.2, XM_014206194.2, XM_014206216.2, XM_014206259.2, XM_014206453.2, XM_014206474.2, XM_014206489.2, XM_014206589.2, XM_014206686.2, XM_014206751.2, XM_014206776.2, XM_014206784.2, XM_014206785.2, XM_014206859.2, XM_014206873.2, XM_014206913.2, XM_014206988.2, XM_014207058.2, XM_014207084.2, XM_014207113.2, XM_014207170.2, XM_014207272.2, XM_014207348.2, XM_014207737.2, XM_014207770.2, XM_014207785.2, XM_014207845.2, XM_014207846.2, XM_014208264.2, XM_014208732.2, XM_014208746.2, XM_014208865.2, XM_014209086.2, XM_014209145.2, XM_014209163.2, XM_014209205.2, XM_014209214.2, XM_014209251.2, XM_014209276.2, XM_014209702.2, XM_014209713.2, XM_014209722.2, XM_014209752.2, XM_014209754.2, XM_014209779.2, XM_014209796.2, XM_014209806.2, XM_014209878.2, XM_014209879.2, XM_014209902.2, XM_014209903.2, XM_014209904.2, XM_014209906.2, XM_014209924.2, XM_014210014.2, XM_014210035.2, XM_014210106.2, XM_014210229.2, XM_014210292.2, XM_014210316.2, XM_014210385.2, XM_014210387.2, XM_014210389.2, XM_014210503.2, XM_014210704.2, XM_014210714.2, XM_014210803.2, XM_014210818.2, XM_014210869.2, XM_014210877.2, XM_014210921.2, XM_014210941.2, XM_014210949.2, XM_014210956.2, XM_014210978.2, XM_014211003.2, XM_014211210.2, XM_014211270.2, XM_014211304.2, XM_014211350.2, XM_014211351.2, XM_014211353.2, XM_014211429.2, XM_014211844.2, XM_014212069.2, XM_014212102.2, XM_014212177.2, XM_014212190.2, XM_014212232.2, XM_014212260.2, XM_014212297.2, XM_014212300.2, XM_014212316.2, XM_014212356.2, XM_014212385.2, XM_014212503.2, XM_014212564.2, XM_014212603.2, XM_014212892.2, XM_014213597.2, XM_014213669.2, XM_014213710.2, XM_014213714.2, XM_014213867.2, XM_014213913.2, XM_014213927.2, XM_014213932.2, XM_014214122.2, XM_014214143.1, XM_014214285.2, XM_014214786.2, XM_014214894.2, XM_014215101.2, XM_014215753.2, XM_014215897.2, XM_014215922.2, XM_014215960.2, XM_014216089.2, XM_014216090.2, XM_014216284.2, XM_014216327.2, XM_014216352.2, XM_014216371.2, XM_014216382.2, XM_014216384.2, XM_014216393.2, XM_014216503.2, XM_014216532.2, XM_014216693.2, XM_045687055.1, XM_045687092.1, XM_045687505.1, XM_045687767.1, XM_045687845.1, XM_045687937.1, XM_045688082.1, XM_045688085.1, XM_045688112.1, XM_045688307.1, XM_045688427.1, XM_045688499.1, XM_045688717.1, XM_045688718.1, XM_045688744.1, XM_045688767.1, XM_045689151.1, XM_045689169.1, XM_045689190.1, XM_045689226.1, XM_045689319.1, XM_045689438.1, XM_045689440.1, XM_045689586.1, XM_045689726.1, XM_045689825.1, XM_045690058.1, XM_045690085.1, XM_045690127.1, XM_045690250.1, XM_045690391.1, XM_045690494.1, XM_045690495.1, XM_045690496.1, XM_045690498.1, XM_045690519.1, XM_045690529.1, XM_045690531.1, XM_045690547.1, XM_045690549.1, XM_045690550.1, XM_045690552.1, XM_045690563.1, XM_045690566.1, XM_045690570.1, XM_045690596.1, XM_045690600.1, XM_045690602.1, XM_045690609.1, XM_045690635.1, XM_045690640.1, XM_045690650.1, XM_045690652.1, XM_045690703.1, XM_045690705.1, XM_045690708.1, XM_045690796.1, XM_045690802.1, XM_045690876.1, XM_045690931.1, XM_045690980.1, XM_045691014.1, XM_045691036.1, XM_045691039.1, XM_045691067.1, XM_045691080.1, XM_045691269.1, XM_045691414.1, XM_045691639.1, XM_045691687.1, XM_045691698.1, XM_045691847.1, XM_045691922.1, XM_045691923.1, XM_045691940.1, XM_045692037.1, XM_045692044.1, XM_045692045.1, XM_045692046.1, XM_045692069.1, XM_045692070.1, XM_045692071.1, XM_045692131.1, XM_045692139.1, XM_045692348.1, XM_045692426.1, XM_045692509.1, XM_045692640.1, XM_045692658.1, XM_045692851.1, XM_045693271.1, XM_045693324.1, XM_045693466.1, XM_045693552.1, XM_045693874.1, XM_045693984.1, XM_045693998.1, XM_045694008.1, XM_045694032.1, XM_045694079.1, XM_045694255.1, XM_045694707.1, XM_045694924.1, XM_045694933.1, XM_045695009.1, XM_045695073.1, XM_045695074.1, XM_045695079.1, XM_045695149.1, XM_045695157.1, XM_045695161.1, XM_045695465.1, XM_045695474.1, XM_045695491.1, XM_045695530.1, XM_045695538.1, XM_045695556.1, XM_045695693.1, XM_045695815.1, XM_045696004.1, XM_045696007.1, XM_045696027.1, XM_045696195.1, XM_045696316.1, XM_045696334.1, XM_045696391.1, XM_045696445.1, XM_045696526.1, XM_045696538.1, XM_045696543.1, XM_045696563.1, XM_045696624.1, XM_045696633.1, XM_045696668.1, XM_045696669.1, XM_045696745.1, XM_045696748.1, XM_045696754.1, XM_045696759.1, XM_045696761.1, XM_045696777.1, XM_045697296.1, XM_045697325.1, XM_045697483.1, XM_045697492.1, XM_045697614.1, XM_045697775.1, XM_045697909.1, XM_045697930.1, XM_045698121.1, XM_045698439.1, XM_045698447.1, XM_045698508.1, XM_045698509.1, XM_045698513.1, XM_045698518.1, XM_045698519.1, XM_045698523.1, XM_045698525.1, XM_045698526.1, XM_045698532.1, XM_045698538.1, XM_045698544.1, XM_045698552.1, XM_045698553.1, XM_045698554.1, XM_045698556.1, XM_045698566.1, XM_045698567.1, XM_045698578.1, XM_045698582.1, XM_045698583.1, XM_045698586.1, XM_045698587.1, XM_045698620.1, XM_045698621.1, XM_045698799.1, XM_045698872.1, XM_045698988.1, XM_045699149.1, XM_045699327.1, XM_045699329.1, XM_045699347.1, XM_045699542.1, XM_045699574.1, XM_045699797.1, XM_045699841.1, XM_045700104.1, XM_045700162.1, XM_045700538.1, XM_045700543.1, XM_045700544.1, XM_045700545.1, XM_045700578.1, XM_045700579.1, XM_045701066.1, XM_045701123.1, XM_045701598.1, XM_045701599.1, XM_045701602.1, XM_045701606.1, XM_045701628.1, XM_045701629.1, XM_045701758.1, XM_045701809.1, XM_045701839.1, XM_045701907.1, XM_045701929.1, XM_045702386.1, XM_045702421.1, XM_045702422.1, XM_045702589.1, XM_045702999.1, XM_045703069.1, XM_045703326.1, XM_045703508.1, XM_045703543.1, XM_045703628.1, XM_045704073.1, XM_045704348.1, XM_045704521.1, XM_045704751.1, XM_045704752.1, XM_045704761.1, XM_045704777.1, XM_045704883.1, XM_045705117.1, XM_045705279.1, XM_045705441.1, XM_045705511.1, XM_045705750.1, XM_045705805.1, XM_045705826.1, XM_045706113.1, XM_045706129.1, XM_045706368.1, XM_045706369.1, XM_045706436.1, XM_045706474.1, XM_045706617.1, XM_045706734.1, XM_045707204.1, XM_045707308.1, XM_045707408.1, XM_045707500.1, XM_045707620.1, XM_045707778.1, XM_045707802.1, XM_045707807.1, XM_045707960.1, XM_045707981.1, XM_045708154.1, XM_045708260.1, XM_045708292.1, XM_045708577.1, XM_045708627.1, XM_045708636.1, XM_045708647.1, XM_045708674.1, XM_045708684.1, XM_045708686.1, XM_045708690.1, XM_045708691.1, XM_045708721.1, XM_045708729.1, XM_045708745.1, XM_045708802.1, XM_045708868.1, XM_045708949.1, XM_045708981.1, XM_045709036.1, XM_045709039.1, XM_045709075.1, XM_045709097.1, XM_045709259.1, XM_045709455.1, XM_045709548.1, XM_045709578.1, XM_045709625.1, XM_045709768.1, XM_045709772.1, XM_045709819.1, XM_045710207.1, XM_045710234.1, XM_045710251.1, XM_045710276.1, XM_045710281.1, XM_045710328.1, XM_045710452.1, XM_045710506.1, XM_045710527.1, XM_045710550.1, XM_045710559.1, XM_045710710.1, XM_045710716.1, XM_045710748.1, XM_045710749.1, XM_045710767.1, XM_045710795.1, XM_045710827.1, XM_045710983.1, XM_045710992.1, XM_045711045.1, XM_045711073.1, XM_045711087.1, XM_045711113.1, XM_045711129.1, XM_045711140.1, XM_045711145.1, XM_045711311.1, XM_045711419.1, XM_045711420.1, XM_045711421.1, XM_045711422.1, XM_045711468.1, XM_045711480.1, XM_045711503.1, XM_045711504.1, XM_045711507.1, XM_045711533.1, XM_045711534.1, XM_045711537.1, XM_045711546.1, XM_045711548.1, XM_045711555.1, XM_045711559.1, XM_045711581.1, XM_045711607.1, XM_045711617.1, XM_045711629.1, XM_045711656.1, XM_045711664.1, XM_045711669.1, XM_045711706.1, XM_045711715.1, XM_045711835.1, XM_045711853.1, XM_045711861.1, XM_045711869.1, XM_045711878.1, XM_045711887.1, XM_045711915.1, XM_045711971.1, XM_045711980.1, XM_045712006.1, XM_045712175.1, XM_045712220.1, XM_045712227.1, XM_045712228.1, XM_045712238.1, XM_045712245.1, XM_045712255.1, XM_045712300.1, XM_045712374.1, XM_045712434.1, XM_045712611.1, XM_045712612.1, XM_045712613.1, XM_045712620.1, XM_045712633.1, XM_045712635.1, XM_045712690.1, XM_045712771.1, XM_045712776.1, XM_045712804.1, XM_045712910.1, XM_045713134.1, XM_045713186.1, XM_045713258.1, XM_045713444.1, XM_045713460.1, XM_045713464.1, XM_045713467.1, XM_045713469.1, XM_045713471.1, XM_045713486.1, XM_045713492.1, XM_045713498.1, XM_045713503.1, XM_045713529.1, XM_045713544.1, XM_045713548.1, XM_045713564.1, XM_045713635.1, XM_045713637.1, XM_045713639.1, XM_045713846.1, XM_045713937.1, XM_045714132.1, XM_045714134.1, XM_045714136.1, XM_045714144.1, XM_045714145.1, XM_045714147.1, XM_045714148.1, XM_045714316.1, XM_045714317.1, XM_045714402.1, XM_045714463.1, XM_045714481.1, XM_045714715.1, XM_045715645.1, XM_045715734.1, XM_045715998.1, XM_045716026.1, XM_045716087.1, XM_045716097.1, XM_045716134.1, XM_045716201.1, XM_045716217.1, XM_045716246.1, XM_045716274.1, XM_045716388.1, XM_045716389.1, XM_045716391.1, XM_045716392.1, XM_045716419.1, XM_045716451.1, XM_045716484.1, XM_045716499.1, XM_045716575.1, XM_045716789.1, XM_045716883.1, XM_045716948.1, XM_045717047.1, XM_045717150.1, XM_045717255.1, XM_045717356.1, XM_045717365.1, XM_045717477.1, XM_045717523.1, XM_045717529.1, XM_045717535.1, XM_045717538.1, XM_045717546.1, XM_045717548.1, XM_045717551.1, XM_045717585.1, XM_045717588.1, XM_045717619.1, XM_045717702.1, XM_045717744.1, XM_045717745.1, XM_045717920.1, XM_045718271.1, XM_045718735.1, XM_045718801.1, XM_045718863.1, XM_045718970.1, XM_045718972.1, XM_045719001.1, XM_045719146.1, XM_045719246.1, XM_045719305.1, XM_045719394.1, XM_045719467.1, XM_045719619.1, XM_045719758.1, XM_045719759.1, XM_045719895.1, XM_045719920.1, XM_045720343.1, XM_045720451.1, XM_045720627.1, XM_045720631.1, XM_045721092.1, XM_045721101.1, XM_045721158.1, XM_045721162.1, XM_045721163.1, XM_045721208.1, XM_045721227.1, XM_045721250.1, XM_045721371.1, XM_045721438.1, XM_045721456.1, XM_045721471.1, XM_045721741.1, XM_045721796.1, XM_045721992.1, XM_045722101.1, XM_045722279.1, XM_045722339.1, XM_045722568.1, XM_045722606.1, XM_045722625.1, XM_045722629.1, XM_045722846.1, XM_045722849.1, XM_045722851.1, XM_045722993.1, XM_045723023.1, XM_045723069.1, XM_045723088.1, XM_045723116.1, XM_045723117.1, XM_045723122.1, XM_045723126.1, XM_045723139.1, XM_045723140.1, XM_045723142.1, XM_045723151.1, XM_045723177.1, XM_045723201.1, XM_045723220.1, XM_045723384.1, XM_045723387.1, XM_045723399.1, XM_045723526.1, XM_045723556.1, XM_045723624.1, XM_045723715.1, XM_045724155.1, XM_045724203.1, XM_045724219.1, XM_045724365.1, XM_045724378.1, XR_001319322.2, XR_001319384.2, XR_001320271.2, XR_001320276.2, XR_001322500.2, XR_001323537.2, XR_001323926.2, XR_001327859.2, XR_001328400.2, XR_001329898.2, XR_001330256.2, XR_001330403.2, XR_001330492.2, XR_006757748.1, XR_006757851.1, XR_006758531.1, XR_006759614.1, XR_006759623.1, XR_006759644.1, XR_006759884.1, XR_006759922.1, XR_006759924.1, XR_006759926.1, XR_006759954.1, XR_006759973.1, XR_006761581.1, XR_006762233.1, XR_006762240.1, XR_006762333.1, XR_006762334.1, XR_006762364.1, XR_006763006.1, XR_006763358.1, XR_006763380.1, XR_006763382.1, XR_006763652.1, XR_006763653.1, XR_006763701.1, XR_006766386.1, XR_006768490.1, XR_006769084.1, XR_006769156.1, XR_006769600.1, XR_006769623.1, XR_006769686.1, XR_006769700.1, XR_006769707.1, XR_006770024.1, XR_006770563.1, XR_006770687.1, XR_006770791.1, XR_006770802.1, XR_006770849.1, XR_006770858.1, XR_006770973.1, XR_006771246.1
......GO:1990837	MF	p	sequence-specific double-stranded DNA binding	1450/15711	3473/36174	0.0367544	6	1450	1	1	1	0.507544	NM_001123526.1, NM_001123543.1, NM_001123686.1, NM_001130856.1, NM_001136548.1, NM_001139537.1, NM_001139558.1, NM_001139559.1, NM_001139570.1, NM_001139571.1, NM_001139852.1, NM_001139913.1, NM_001140089.1, NM_001140127.1, NM_001140394.1, NM_001140565.1, NM_001141069.2, NM_001141222.1, NM_001141285.1, NM_001141407.2, NM_001141493.2, NM_001141623.1, NM_001141718.1, NM_001141812.1, NM_001141816.1, NM_001142713.1, NM_001145424.1, NM_001165334.1, NM_001173615.1, NM_001173730.1, NM_001173756.1, NM_001173793.1, NM_001173816.1, NM_001173912.1, NM_001173931.1, NM_001173951.1, NM_001252363.1, NM_001252364.1, XM_014123071.1, XM_014123228.2, XM_014123232.2, XM_014123233.2, XM_014123458.2, XM_014123468.2, XM_014123496.2, XM_014123649.2, XM_014123650.2, XM_014123661.2, XM_014123813.2, XM_014123816.2, XM_014124067.2, XM_014124085.2, XM_014124189.2, XM_014124251.2, XM_014124285.2, XM_014124385.2, XM_014124420.1, XM_014124497.2, XM_014124498.2, XM_014124568.2, XM_014124577.2, XM_014124667.2, XM_014124764.2, XM_014124795.2, XM_014125043.2, XM_014125134.2, XM_014125399.2, XM_014125447.2, XM_014125581.2, XM_014125690.2, XM_014126428.2, XM_014126438.2, XM_014126534.2, XM_014126621.2, XM_014126660.2, XM_014127058.2, XM_014127258.2, XM_014127434.2, XM_014127436.2, XM_014127480.2, XM_014128051.2, XM_014128068.2, XM_014128148.1, XM_014128276.2, XM_014128302.2, XM_014128380.2, XM_014128457.2, XM_014128611.2, XM_014128621.2, XM_014128753.2, XM_014128755.2, XM_014128783.2, XM_014128950.2, XM_014129096.2, XM_014129287.2, XM_014129336.2, XM_014129411.2, XM_014129563.2, XM_014129658.2, XM_014129911.2, XM_014129971.2, XM_014129979.2, XM_014130005.2, XM_014130021.2, XM_014130067.2, XM_014130069.2, XM_014130113.2, XM_014130128.2, XM_014130133.2, XM_014130138.2, XM_014130143.2, XM_014130145.2, XM_014130190.2, XM_014130245.2, XM_014130246.2, XM_014130472.2, XM_014130493.2, XM_014130602.2, XM_014130604.2, XM_014130606.2, XM_014130613.2, XM_014130652.2, XM_014130754.2, XM_014130935.2, XM_014131037.2, XM_014131054.2, XM_014131150.2, XM_014131324.2, XM_014131441.2, XM_014131867.2, XM_014132018.2, XM_014132047.2, XM_014132092.2, XM_014132119.2, XM_014132128.2, XM_014132170.2, XM_014132171.2, XM_014132228.2, XM_014132258.2, XM_014132358.2, XM_014132462.2, XM_014132932.2, XM_014133075.2, XM_014133171.2, XM_014133193.2, XM_014133261.2, XM_014133280.2, XM_014133282.2, XM_014133285.2, XM_014133654.2, XM_014133778.2, XM_014133836.2, XM_014134045.2, XM_014134053.2, XM_014134170.2, XM_014134276.2, XM_014134308.2, XM_014134366.1, XM_014134432.2, XM_014134581.2, XM_014134669.2, XM_014134718.2, XM_014134727.2, XM_014134881.2, XM_014135070.2, XM_014135112.2, XM_014135211.2, XM_014135449.2, XM_014135460.2, XM_014135522.2, XM_014135609.2, XM_014135763.2, XM_014135873.2, XM_014135981.2, XM_014136065.2, XM_014136162.2, XM_014136211.2, XM_014136212.2, XM_014136462.1, XM_014136498.2, XM_014136600.2, XM_014136714.2, XM_014136757.2, XM_014136758.2, XM_014136784.2, XM_014136873.2, XM_014136876.2, XM_014137114.1, XM_014137250.2, XM_014137342.2, XM_014137360.2, XM_014137489.2, XM_014137515.2, XM_014137681.2, XM_014137987.2, XM_014138028.2, XM_014138094.2, XM_014138241.2, XM_014138290.2, XM_014138375.2, XM_014138441.2, XM_014138540.2, XM_014138588.2, XM_014138637.2, XM_014138638.2, XM_014138642.2, XM_014138645.2, XM_014138886.2, XM_014139130.2, XM_014139573.2, XM_014139665.2, XM_014139854.2, XM_014139888.1, XM_014139955.2, XM_014140114.2, XM_014140187.2, XM_014140309.2, XM_014140479.2, XM_014140499.2, XM_014140828.2, XM_014141051.2, XM_014141114.2, XM_014141163.2, XM_014141550.2, XM_014141717.2, XM_014141774.2, XM_014141848.2, XM_014141849.2, XM_014141991.2, XM_014142069.2, XM_014142439.2, XM_014142481.2, XM_014142932.2, XM_014142944.2, XM_014143001.2, XM_014143172.2, XM_014143178.2, XM_014143214.2, XM_014143481.2, XM_014143515.2, XM_014143592.2, XM_014143635.2, XM_014143648.2, XM_014143654.2, XM_014143666.2, XM_014143679.2, XM_014143686.2, XM_014143690.2, XM_014143767.2, XM_014143800.2, XM_014143892.2, XM_014143900.2, XM_014144032.2, XM_014144033.2, XM_014144277.2, XM_014144500.2, XM_014144647.2, XM_014144803.2, XM_014145122.2, XM_014145172.2, XM_014145259.2, XM_014145412.2, XM_014145671.2, XM_014145684.2, XM_014145704.2, XM_014146132.2, XM_014146166.2, XM_014146199.2, XM_014146214.2, XM_014146358.2, XM_014146366.2, XM_014146367.2, XM_014146896.2, XM_014146912.2, XM_014146937.2, XM_014147013.2, XM_014147028.2, XM_014147214.2, XM_014147340.2, XM_014147656.2, XM_014147812.2, XM_014148008.2, XM_014148032.2, XM_014148054.2, XM_014148158.2, XM_014148161.2, XM_014148165.2, XM_014148177.2, XM_014148181.2, XM_014148225.2, XM_014148239.2, XM_014148337.2, XM_014148413.2, XM_014148550.2, XM_014148570.2, XM_014148624.2, XM_014148671.2, XM_014148753.2, XM_014148944.2, XM_014149045.2, XM_014149072.2, XM_014149110.2, XM_014149159.2, XM_014149175.2, XM_014149662.2, XM_014149826.2, XM_014149900.2, XM_014150041.2, XM_014150095.2, XM_014150105.2, XM_014150441.2, XM_014150448.2, XM_014150569.2, XM_014150994.2, XM_014151214.2, XM_014151515.2, XM_014151610.2, XM_014151786.2, XM_014151832.2, XM_014151835.2, XM_014151843.2, XM_014151859.2, XM_014152052.2, XM_014152177.2, XM_014152182.2, XM_014152185.2, XM_014152228.2, XM_014152361.2, XM_014152480.2, XM_014152623.2, XM_014152722.2, XM_014152726.2, XM_014152758.2, XM_014152954.2, XM_014152987.2, XM_014153041.2, XM_014153340.2, XM_014153547.2, XM_014153582.2, XM_014153626.2, XM_014153734.2, XM_014153811.2, XM_014153817.2, XM_014153819.2, XM_014154253.2, XM_014154816.2, XM_014154904.2, XM_014155173.2, XM_014155177.2, XM_014155269.2, XM_014155668.2, XM_014155682.2, XM_014155702.2, XM_014155761.2, XM_014155827.1, XM_014156113.2, XM_014156203.2, XM_014156427.2, XM_014156469.2, XM_014156635.2, XM_014156648.2, XM_014156684.2, XM_014156690.2, XM_014156727.2, XM_014156732.2, XM_014156748.2, XM_014156799.2, XM_014156820.2, XM_014156955.2, XM_014157030.2, XM_014157042.2, XM_014157084.2, XM_014157162.2, XM_014157401.2, XM_014157467.2, XM_014157476.2, XM_014157493.2, XM_014157535.2, XM_014157536.2, XM_014157575.2, XM_014157694.2, XM_014158114.2, XM_014158208.2, XM_014158501.2, XM_014158641.2, XM_014158743.2, XM_014158749.2, XM_014159272.2, XM_014159412.2, XM_014159413.2, XM_014159536.2, XM_014159557.2, XM_014159558.2, XM_014159885.2, XM_014160088.2, XM_014160187.2, XM_014160239.2, XM_014160399.2, XM_014160490.2, XM_014160845.2, XM_014160891.2, XM_014161194.2, XM_014161332.2, XM_014161790.2, XM_014162051.2, XM_014162052.2, XM_014162054.2, XM_014162083.2, XM_014162341.2, XM_014162384.2, XM_014162389.2, XM_014162431.2, XM_014162576.2, XM_014162691.2, XM_014163042.2, XM_014163044.2, XM_014163205.2, XM_014163289.2, XM_014163365.2, XM_014163516.2, XM_014163665.2, XM_014163676.2, XM_014163779.2, XM_014163781.2, XM_014163785.2, XM_014163960.2, XM_014164140.2, XM_014164236.2, XM_014164291.2, XM_014164351.2, XM_014164467.2, XM_014164554.2, XM_014164571.2, XM_014164687.2, XM_014164712.2, XM_014164860.2, XM_014164922.2, XM_014164940.2, XM_014165025.2, XM_014165168.2, XM_014165518.2, XM_014165544.2, XM_014165694.2, XM_014165937.2, XM_014165994.2, XM_014165995.2, XM_014166280.2, XM_014166334.2, XM_014166452.2, XM_014166453.2, XM_014166456.2, XM_014166467.2, XM_014166473.2, XM_014166480.2, XM_014166557.2, XM_014166760.1, XM_014166823.2, XM_014166948.2, XM_014166986.2, XM_014167157.2, XM_014167158.2, XM_014167197.2, XM_014167383.2, XM_014167556.2, XM_014167795.2, XM_014167797.2, XM_014167831.2, XM_014167982.2, XM_014168130.2, XM_014168519.2, XM_014168706.2, XM_014168931.2, XM_014169004.2, XM_014169088.2, XM_014169121.2, XM_014169256.2, XM_014169491.1, XM_014169609.2, XM_014169810.2, XM_014169858.2, XM_014169957.2, XM_014169965.2, XM_014170084.2, XM_014170109.2, XM_014170219.2, XM_014170457.2, XM_014170627.2, XM_014170729.2, XM_014171102.2, XM_014171291.2, XM_014171469.2, XM_014171571.2, XM_014171584.2, XM_014171637.2, XM_014171645.2, XM_014171647.2, XM_014171713.2, XM_014171862.2, XM_014171867.2, XM_014171969.2, XM_014172025.2, XM_014172030.2, XM_014172372.2, XM_014172379.2, XM_014172497.2, XM_014172698.2, XM_014172862.2, XM_014172864.2, XM_014172961.2, XM_014173100.2, XM_014173247.2, XM_014173306.2, XM_014173312.2, XM_014173525.2, XM_014173536.2, XM_014173702.2, XM_014173739.2, XM_014173761.2, XM_014174131.2, XM_014174269.2, XM_014174348.2, XM_014174411.2, XM_014174565.2, XM_014175021.2, XM_014175315.2, XM_014175717.2, XM_014175754.2, XM_014175988.2, XM_014176113.2, XM_014176198.2, XM_014176590.2, XM_014176787.2, XM_014177036.2, XM_014177041.2, XM_014177047.2, XM_014177062.2, XM_014177171.2, XM_014177283.2, XM_014177313.2, XM_014177348.2, XM_014177351.2, XM_014177364.2, XM_014177405.2, XM_014177456.2, XM_014177457.2, XM_014177566.2, XM_014177621.2, XM_014177625.2, XM_014177766.2, XM_014177804.1, XM_014177851.2, XM_014177880.2, XM_014178086.2, XM_014178263.2, XM_014178265.2, XM_014178576.2, XM_014178624.2, XM_014178737.2, XM_014178765.2, XM_014179105.2, XM_014179441.1, XM_014179498.2, XM_014179604.2, XM_014179661.2, XM_014179762.2, XM_014179823.2, XM_014179949.2, XM_014180215.2, XM_014180503.2, XM_014180617.2, XM_014180620.1, XM_014180664.2, XM_014180681.2, XM_014180823.2, XM_014180901.2, XM_014180925.2, XM_014181110.2, XM_014181143.2, XM_014181207.2, XM_014181656.2, XM_014181660.2, XM_014181791.2, XM_014182103.2, XM_014182265.2, XM_014182310.2, XM_014183071.2, XM_014183193.2, XM_014183426.2, XM_014183619.2, XM_014183724.2, XM_014183899.2, XM_014184087.2, XM_014184455.2, XM_014184544.2, XM_014184878.2, XM_014184995.2, XM_014185003.2, XM_014185011.2, XM_014185028.2, XM_014185113.2, XM_014185221.2, XM_014185285.2, XM_014185379.2, XM_014185393.2, XM_014185471.2, XM_014185478.2, XM_014185574.2, XM_014185582.2, XM_014185730.2, XM_014185740.2, XM_014185793.2, XM_014185816.2, XM_014185922.2, XM_014186272.2, XM_014186331.2, XM_014186338.2, XM_014186388.2, XM_014186399.2, XM_014186469.2, XM_014186511.2, XM_014186523.2, XM_014186619.2, XM_014187216.2, XM_014187234.2, XM_014187311.2, XM_014188058.2, XM_014188078.2, XM_014188128.2, XM_014189335.2, XM_014189802.2, XM_014189887.2, XM_014189919.2, XM_014190002.2, XM_014190401.2, XM_014190803.2, XM_014191023.2, XM_014191627.2, XM_014191940.2, XM_014191964.2, XM_014192096.2, XM_014192121.2, XM_014192473.2, XM_014192547.2, XM_014192693.2, XM_014192718.2, XM_014192724.2, XM_014192728.2, XM_014192729.2, XM_014192878.2, XM_014193056.2, XM_014193061.2, XM_014193106.2, XM_014193316.2, XM_014193335.2, XM_014193695.2, XM_014193718.2, XM_014194134.2, XM_014194380.2, XM_014194664.2, XM_014194671.2, XM_014194675.2, XM_014194683.2, XM_014194858.2, XM_014195027.2, XM_014195040.2, XM_014195056.2, XM_014195058.2, XM_014195130.2, XM_014195136.2, XM_014195160.2, XM_014195165.2, XM_014195347.2, XM_014195352.2, XM_014195357.2, XM_014195368.2, XM_014195539.2, XM_014195715.2, XM_014195718.2, XM_014195818.2, XM_014195874.2, XM_014195898.1, XM_014195956.2, XM_014196233.1, XM_014196427.2, XM_014196431.2, XM_014196530.2, XM_014196534.2, XM_014196565.2, XM_014196668.2, XM_014196692.2, XM_014196704.2, XM_014196707.2, XM_014196736.2, XM_014196792.2, XM_014196799.2, XM_014196828.2, XM_014196923.2, XM_014197006.2, XM_014197014.2, XM_014197102.2, XM_014197224.2, XM_014197237.2, XM_014197239.2, XM_014197266.2, XM_014197284.2, XM_014197393.2, XM_014197446.2, XM_014197474.2, XM_014197525.2, XM_014197576.2, XM_014197582.2, XM_014197646.2, XM_014197657.2, XM_014197822.2, XM_014197831.2, XM_014197865.2, XM_014197878.2, XM_014197911.2, XM_014197946.2, XM_014197971.2, XM_014198070.2, XM_014198082.2, XM_014198129.2, XM_014198239.2, XM_014198265.2, XM_014198307.2, XM_014198547.2, XM_014198641.2, XM_014198655.2, XM_014198677.2, XM_014198933.2, XM_014199295.2, XM_014199418.2, XM_014199498.2, XM_014199533.2, XM_014199631.2, XM_014199785.2, XM_014199928.2, XM_014200147.2, XM_014200149.2, XM_014200201.2, XM_014200402.2, XM_014200403.2, XM_014200523.2, XM_014200823.2, XM_014201266.2, XM_014201423.2, XM_014201424.2, XM_014201619.2, XM_014201703.2, XM_014202677.2, XM_014202702.2, XM_014202958.2, XM_014203037.2, XM_014203569.2, XM_014203870.2, XM_014204322.2, XM_014204347.2, XM_014204348.2, XM_014204360.2, XM_014204366.1, XM_014204367.2, XM_014204368.2, XM_014204451.2, XM_014204575.2, XM_014204594.2, XM_014204975.2, XM_014205107.2, XM_014205149.2, XM_014205214.2, XM_014205248.2, XM_014205328.2, XM_014205425.2, XM_014205464.2, XM_014205504.2, XM_014205675.2, XM_014205700.2, XM_014206182.2, XM_014206194.2, XM_014206216.2, XM_014206259.2, XM_014206453.2, XM_014206474.2, XM_014206489.2, XM_014206589.2, XM_014206686.2, XM_014206751.2, XM_014206776.2, XM_014206784.2, XM_014206785.2, XM_014206859.2, XM_014206873.2, XM_014206913.2, XM_014206988.2, XM_014207058.2, XM_014207084.2, XM_014207113.2, XM_014207272.2, XM_014207348.2, XM_014207737.2, XM_014207770.2, XM_014207785.2, XM_014207845.2, XM_014207846.2, XM_014208264.2, XM_014208732.2, XM_014208746.2, XM_014208865.2, XM_014209086.2, XM_014209145.2, XM_014209163.2, XM_014209205.2, XM_014209214.2, XM_014209251.2, XM_014209276.2, XM_014209702.2, XM_014209713.2, XM_014209722.2, XM_014209752.2, XM_014209754.2, XM_014209779.2, XM_014209796.2, XM_014209878.2, XM_014209879.2, XM_014209902.2, XM_014209903.2, XM_014209904.2, XM_014209906.2, XM_014209924.2, XM_014210014.2, XM_014210035.2, XM_014210106.2, XM_014210229.2, XM_014210292.2, XM_014210316.2, XM_014210385.2, XM_014210387.2, XM_014210389.2, XM_014210503.2, XM_014210704.2, XM_014210714.2, XM_014210803.2, XM_014210818.2, XM_014210869.2, XM_014210877.2, XM_014210921.2, XM_014210941.2, XM_014210949.2, XM_014210978.2, XM_014211003.2, XM_014211210.2, XM_014211270.2, XM_014211304.2, XM_014211350.2, XM_014211351.2, XM_014211353.2, XM_014211429.2, XM_014211844.2, XM_014212069.2, XM_014212102.2, XM_014212177.2, XM_014212190.2, XM_014212232.2, XM_014212260.2, XM_014212297.2, XM_014212300.2, XM_014212316.2, XM_014212356.2, XM_014212385.2, XM_014212503.2, XM_014212564.2, XM_014212603.2, XM_014212892.2, XM_014213597.2, XM_014213669.2, XM_014213710.2, XM_014213714.2, XM_014213867.2, XM_014213913.2, XM_014213927.2, XM_014213932.2, XM_014214122.2, XM_014214143.1, XM_014214285.2, XM_014214786.2, XM_014214894.2, XM_014215101.2, XM_014215753.2, XM_014215897.2, XM_014215922.2, XM_014215960.2, XM_014216089.2, XM_014216090.2, XM_014216284.2, XM_014216327.2, XM_014216352.2, XM_014216371.2, XM_014216382.2, XM_014216384.2, XM_014216393.2, XM_014216503.2, XM_014216532.2, XM_014216693.2, XM_045687055.1, XM_045687092.1, XM_045687505.1, XM_045687767.1, XM_045687937.1, XM_045688085.1, XM_045688112.1, XM_045688307.1, XM_045688427.1, XM_045688499.1, XM_045688718.1, XM_045688744.1, XM_045688767.1, XM_045689151.1, XM_045689169.1, XM_045689190.1, XM_045689226.1, XM_045689319.1, XM_045689440.1, XM_045689586.1, XM_045689726.1, XM_045689825.1, XM_045690058.1, XM_045690085.1, XM_045690127.1, XM_045690250.1, XM_045690391.1, XM_045690494.1, XM_045690495.1, XM_045690496.1, XM_045690498.1, XM_045690519.1, XM_045690529.1, XM_045690531.1, XM_045690547.1, XM_045690549.1, XM_045690550.1, XM_045690552.1, XM_045690563.1, XM_045690566.1, XM_045690570.1, XM_045690596.1, XM_045690600.1, XM_045690602.1, XM_045690609.1, XM_045690635.1, XM_045690640.1, XM_045690650.1, XM_045690652.1, XM_045690703.1, XM_045690705.1, XM_045690708.1, XM_045690796.1, XM_045690802.1, XM_045690876.1, XM_045690931.1, XM_045690980.1, XM_045691014.1, XM_045691036.1, XM_045691067.1, XM_045691080.1, XM_045691414.1, XM_045691639.1, XM_045691687.1, XM_045691698.1, XM_045691847.1, XM_045691922.1, XM_045691923.1, XM_045691940.1, XM_045692037.1, XM_045692044.1, XM_045692045.1, XM_045692046.1, XM_045692069.1, XM_045692070.1, XM_045692071.1, XM_045692131.1, XM_045692139.1, XM_045692348.1, XM_045692426.1, XM_045692509.1, XM_045692640.1, XM_045692658.1, XM_045692851.1, XM_045693271.1, XM_045693324.1, XM_045693466.1, XM_045693552.1, XM_045693874.1, XM_045693984.1, XM_045693998.1, XM_045694008.1, XM_045694032.1, XM_045694079.1, XM_045694255.1, XM_045694707.1, XM_045694924.1, XM_045694933.1, XM_045695009.1, XM_045695073.1, XM_045695074.1, XM_045695079.1, XM_045695149.1, XM_045695157.1, XM_045695161.1, XM_045695465.1, XM_045695474.1, XM_045695491.1, XM_045695530.1, XM_045695538.1, XM_045695556.1, XM_045695693.1, XM_045695815.1, XM_045696004.1, XM_045696007.1, XM_045696027.1, XM_045696316.1, XM_045696334.1, XM_045696391.1, XM_045696445.1, XM_045696526.1, XM_045696538.1, XM_045696563.1, XM_045696624.1, XM_045696633.1, XM_045696668.1, XM_045696669.1, XM_045696745.1, XM_045696748.1, XM_045696754.1, XM_045696759.1, XM_045696761.1, XM_045696777.1, XM_045697296.1, XM_045697325.1, XM_045697483.1, XM_045697492.1, XM_045697614.1, XM_045697775.1, XM_045697909.1, XM_045697930.1, XM_045698121.1, XM_045698439.1, XM_045698508.1, XM_045698509.1, XM_045698513.1, XM_045698518.1, XM_045698519.1, XM_045698523.1, XM_045698525.1, XM_045698526.1, XM_045698532.1, XM_045698538.1, XM_045698544.1, XM_045698552.1, XM_045698553.1, XM_045698554.1, XM_045698556.1, XM_045698566.1, XM_045698567.1, XM_045698578.1, XM_045698582.1, XM_045698583.1, XM_045698586.1, XM_045698587.1, XM_045698620.1, XM_045698621.1, XM_045698799.1, XM_045698872.1, XM_045698988.1, XM_045699149.1, XM_045699327.1, XM_045699329.1, XM_045699347.1, XM_045699542.1, XM_045699574.1, XM_045699797.1, XM_045699841.1, XM_045700104.1, XM_045700162.1, XM_045700538.1, XM_045700543.1, XM_045700544.1, XM_045700545.1, XM_045700578.1, XM_045700579.1, XM_045701066.1, XM_045701123.1, XM_045701598.1, XM_045701599.1, XM_045701602.1, XM_045701606.1, XM_045701628.1, XM_045701629.1, XM_045701758.1, XM_045701809.1, XM_045701839.1, XM_045701907.1, XM_045701929.1, XM_045702386.1, XM_045702589.1, XM_045702999.1, XM_045703069.1, XM_045703326.1, XM_045703508.1, XM_045703543.1, XM_045703628.1, XM_045704073.1, XM_045704348.1, XM_045704521.1, XM_045704751.1, XM_045704752.1, XM_045704761.1, XM_045704777.1, XM_045704883.1, XM_045705117.1, XM_045705279.1, XM_045705441.1, XM_045705511.1, XM_045705750.1, XM_045705805.1, XM_045706113.1, XM_045706129.1, XM_045706368.1, XM_045706369.1, XM_045706436.1, XM_045706474.1, XM_045706617.1, XM_045706734.1, XM_045707308.1, XM_045707408.1, XM_045707500.1, XM_045707778.1, XM_045707802.1, XM_045707807.1, XM_045707960.1, XM_045707981.1, XM_045708154.1, XM_045708260.1, XM_045708292.1, XM_045708577.1, XM_045708627.1, XM_045708636.1, XM_045708647.1, XM_045708674.1, XM_045708684.1, XM_045708686.1, XM_045708691.1, XM_045708721.1, XM_045708729.1, XM_045708745.1, XM_045708802.1, XM_045708868.1, XM_045708949.1, XM_045708981.1, XM_045709036.1, XM_045709039.1, XM_045709097.1, XM_045709259.1, XM_045709455.1, XM_045709548.1, XM_045709578.1, XM_045709625.1, XM_045709768.1, XM_045709772.1, XM_045709819.1, XM_045710207.1, XM_045710234.1, XM_045710251.1, XM_045710276.1, XM_045710281.1, XM_045710328.1, XM_045710452.1, XM_045710506.1, XM_045710527.1, XM_045710550.1, XM_045710559.1, XM_045710710.1, XM_045710716.1, XM_045710748.1, XM_045710749.1, XM_045710767.1, XM_045710795.1, XM_045710827.1, XM_045710983.1, XM_045710992.1, XM_045711045.1, XM_045711073.1, XM_045711087.1, XM_045711113.1, XM_045711129.1, XM_045711140.1, XM_045711145.1, XM_045711311.1, XM_045711419.1, XM_045711420.1, XM_045711421.1, XM_045711422.1, XM_045711468.1, XM_045711480.1, XM_045711503.1, XM_045711504.1, XM_045711507.1, XM_045711533.1, XM_045711534.1, XM_045711537.1, XM_045711546.1, XM_045711548.1, XM_045711555.1, XM_045711559.1, XM_045711581.1, XM_045711607.1, XM_045711617.1, XM_045711629.1, XM_045711656.1, XM_045711664.1, XM_045711669.1, XM_045711706.1, XM_045711715.1, XM_045711835.1, XM_045711853.1, XM_045711861.1, XM_045711869.1, XM_045711878.1, XM_045711887.1, XM_045711915.1, XM_045711971.1, XM_045711980.1, XM_045712006.1, XM_045712175.1, XM_045712220.1, XM_045712227.1, XM_045712228.1, XM_045712238.1, XM_045712245.1, XM_045712255.1, XM_045712300.1, XM_045712374.1, XM_045712434.1, XM_045712611.1, XM_045712612.1, XM_045712613.1, XM_045712620.1, XM_045712633.1, XM_045712635.1, XM_045712690.1, XM_045712771.1, XM_045712776.1, XM_045712804.1, XM_045712910.1, XM_045713134.1, XM_045713186.1, XM_045713258.1, XM_045713444.1, XM_045713460.1, XM_045713464.1, XM_045713467.1, XM_045713469.1, XM_045713471.1, XM_045713486.1, XM_045713492.1, XM_045713498.1, XM_045713503.1, XM_045713529.1, XM_045713544.1, XM_045713548.1, XM_045713564.1, XM_045713635.1, XM_045713637.1, XM_045713639.1, XM_045713937.1, XM_045714132.1, XM_045714134.1, XM_045714136.1, XM_045714144.1, XM_045714145.1, XM_045714147.1, XM_045714148.1, XM_045714317.1, XM_045714402.1, XM_045714463.1, XM_045714481.1, XM_045714715.1, XM_045715645.1, XM_045715734.1, XM_045715998.1, XM_045716026.1, XM_045716087.1, XM_045716097.1, XM_045716134.1, XM_045716201.1, XM_045716246.1, XM_045716274.1, XM_045716388.1, XM_045716389.1, XM_045716391.1, XM_045716392.1, XM_045716419.1, XM_045716451.1, XM_045716484.1, XM_045716499.1, XM_045716575.1, XM_045716789.1, XM_045716883.1, XM_045716948.1, XM_045717047.1, XM_045717150.1, XM_045717255.1, XM_045717356.1, XM_045717365.1, XM_045717477.1, XM_045717523.1, XM_045717529.1, XM_045717535.1, XM_045717538.1, XM_045717546.1, XM_045717548.1, XM_045717551.1, XM_045717585.1, XM_045717588.1, XM_045717619.1, XM_045717702.1, XM_045717744.1, XM_045717745.1, XM_045717920.1, XM_045718271.1, XM_045718735.1, XM_045718801.1, XM_045718863.1, XM_045718970.1, XM_045718972.1, XM_045719146.1, XM_045719246.1, XM_045719305.1, XM_045719394.1, XM_045719467.1, XM_045719619.1, XM_045719758.1, XM_045719759.1, XM_045719920.1, XM_045720343.1, XM_045720451.1, XM_045720627.1, XM_045720631.1, XM_045721092.1, XM_045721101.1, XM_045721158.1, XM_045721162.1, XM_045721163.1, XM_045721208.1, XM_045721227.1, XM_045721250.1, XM_045721371.1, XM_045721438.1, XM_045721456.1, XM_045721471.1, XM_045721741.1, XM_045721796.1, XM_045721992.1, XM_045722101.1, XM_045722279.1, XM_045722339.1, XM_045722625.1, XM_045722629.1, XM_045722846.1, XM_045722993.1, XM_045723023.1, XM_045723069.1, XM_045723088.1, XM_045723116.1, XM_045723117.1, XM_045723122.1, XM_045723126.1, XM_045723139.1, XM_045723140.1, XM_045723142.1, XM_045723151.1, XM_045723177.1, XM_045723201.1, XM_045723220.1, XM_045723384.1, XM_045723387.1, XM_045723399.1, XM_045723526.1, XM_045723556.1, XM_045723624.1, XM_045723715.1, XM_045724155.1, XM_045724203.1, XM_045724219.1, XM_045724365.1, XM_045724378.1, XR_001319322.2, XR_001319384.2, XR_001320271.2, XR_001320276.2, XR_001322500.2, XR_001323537.2, XR_001323926.2, XR_001327859.2, XR_001328400.2, XR_001329898.2, XR_001330256.2, XR_001330403.2, XR_001330492.2, XR_006757748.1, XR_006757851.1, XR_006759614.1, XR_006759623.1, XR_006759644.1, XR_006759884.1, XR_006759922.1, XR_006759924.1, XR_006759926.1, XR_006759954.1, XR_006759973.1, XR_006761581.1, XR_006762233.1, XR_006762240.1, XR_006762333.1, XR_006762334.1, XR_006762364.1, XR_006763006.1, XR_006763358.1, XR_006763380.1, XR_006763382.1, XR_006763652.1, XR_006763653.1, XR_006763701.1, XR_006766386.1, XR_006768490.1, XR_006769084.1, XR_006769156.1, XR_006769600.1, XR_006769623.1, XR_006769686.1, XR_006769700.1, XR_006769707.1, XR_006770024.1, XR_006770563.1, XR_006770687.1, XR_006770791.1, XR_006770802.1, XR_006770849.1, XR_006770858.1, XR_006770973.1, XR_006771246.1
..GO:0016874	MF	p	ligase activity	123/15711	326/36174	0.0378578	2	123	1	1	1	0.513832	NM_001139604.1, NM_001139705.1, NM_001139706.1, NM_001139817.1, NM_001140240.1, NM_001141064.1, NM_001141649.1, NM_001141715.1, NM_001141797.1, NM_001165320.1, NM_001165343.1, NM_001173689.1, XM_014124502.2, XM_014125657.2, XM_014126152.2, XM_014126478.2, XM_014126594.2, XM_014126659.2, XM_014128250.2, XM_014129148.2, XM_014129312.2, XM_014131386.2, XM_014132219.2, XM_014133406.2, XM_014135207.2, XM_014136382.2, XM_014136498.2, XM_014136844.2, XM_014138748.2, XM_014138959.2, XM_014139568.2, XM_014142462.2, XM_014143806.2, XM_014145272.2, XM_014145280.2, XM_014145664.2, XM_014146294.2, XM_014147214.2, XM_014148868.1, XM_014149424.2, XM_014151335.2, XM_014152847.2, XM_014153194.2, XM_014156428.2, XM_014156500.1, XM_014158859.1, XM_014160528.2, XM_014160783.2, XM_014161983.2, XM_014163284.2, XM_014163522.2, XM_014163635.2, XM_014163702.2, XM_014164856.2, XM_014166201.2, XM_014166793.2, XM_014167721.1, XM_014168119.2, XM_014168511.2, XM_014169862.2, XM_014172663.2, XM_014173860.2, XM_014174678.2, XM_014180798.2, XM_014180954.2, XM_014191629.2, XM_014193795.2, XM_014195507.2, XM_014195595.2, XM_014196466.2, XM_014196704.2, XM_014196968.2, XM_014197871.2, XM_014198807.2, XM_014201261.1, XM_014202367.2, XM_014209097.2, XM_014210487.2, XM_014212329.2, XM_014213888.2, XM_045687265.1, XM_045687768.1, XM_045688229.1, XM_045689644.1, XM_045689884.1, XM_045690626.1, XM_045691790.1, XM_045691928.1, XM_045692346.1, XM_045692348.1, XM_045693823.1, XM_045697127.1, XM_045701615.1, XM_045702156.1, XM_045702722.1, XM_045703935.1, XM_045704707.1, XM_045704895.1, XM_045704959.1, XM_045708586.1, XM_045709750.1, XM_045709869.1, XM_045711573.1, XM_045712306.1, XM_045714338.1, XM_045715779.1, XM_045715784.1, XM_045716352.1, XM_045716605.1, XM_045717343.1, XM_045720766.1, XM_045721154.1, XM_045722202.1, XM_045723343.1, XM_045724721.1, XM_045724828.1, XR_006758090.1, XR_006758427.1, XR_006758606.1, XR_006758765.1, XR_006761827.1, XR_006770123.1, XR_006771108.1
.....GO:0051428	MF	p	peptide hormone receptor binding	7/15711	29/36174	0.0393348	5	7	1	1	1	0.513832	XM_014124202.2, XM_014125855.2, XM_014138772.2, XM_014157010.2, XM_014210951.1, XM_045691245.1, XM_045712114.1
....GO:0016881	MF	p	acid-amino acid ligase activity	11/15711	41/36174	0.0393524	4	11	1	1	1	0.513832	XM_014125657.2, XM_014160528.2, XM_014166201.2, XM_014167721.1, XM_014174678.2, XM_045687265.1, XM_045689884.1, XM_045691790.1, XM_045722202.1, XR_006758090.1, XR_006761827.1
.....GO:0003865	MF	p	3-oxo-5-alpha-steroid 4-dehydrogenase activity	0/15711	6/36174	0.0394648	5	0	1	1	1	0.513832
.....GO:0005391	MF	p	P-type sodium:potassium-exchanging transporter activity	0/15711	6/36174	0.0394648	9	0	1	1	1	0.513832
....GO:0098640	MF	p	integrin binding involved in cell-matrix adhesion	0/15711	6/36174	0.0394648	6	0	1	1	1	0.513832
..GO:0004362	MF	p	glutathione-disulfide reductase (NADPH) activity	0/15711	6/36174	0.0394648	7	0	1	1	1	0.513832
.....GO:0004949	MF	p	cannabinoid receptor activity	0/15711	6/36174	0.0394648	5	0	1	1	1	0.513832
......GO:0008545	MF	p	JUN kinase kinase activity	0/15711	6/36174	0.0394648	8	0	1	1	1	0.513832
......GO:0016426	MF	p	tRNA (adenine) methyltransferase activity	0/15711	6/36174	0.0394648	7	0	1	1	1	0.513832
.....GO:1904768	MF	p	all-trans-retinol binding	0/15711	6/36174	0.0394648	6	0	1	1	1	0.513832
......GO:0047751	MF	p	cholestenone 5-alpha-reductase activity	0/15711	6/36174	0.0394648	6	0	1	1	1	0.513832
.....GO:0004028	MF	p	3-chloroallyl aldehyde dehydrogenase activity	0/15711	6/36174	0.0394648	5	0	1	1	1	0.513832
....GO:0008554	MF	p	P-type sodium transporter activity	0/15711	6/36174	0.0394648	8	0	1	1	1	0.513832
....GO:0008556	MF	p	P-type potassium transmembrane transporter activity	0/15711	6/36174	0.0394648	8	0	1	1	1	0.513832
....GO:0033765	MF	p	steroid dehydrogenase activity, acting on the CH-CH group of donors	0/15711	6/36174	0.0394648	4	0	1	1	1	0.513832
...GO:0008233	MF	p	peptidase activity	510/15711	1257/36174	0.0397295	3	510	1	1	1	0.514339	NM_001123535.1, NM_001139921.1, NM_001139925.1, NM_001140182.1, NM_001140219.1, NM_001140249.1, NM_001140382.1, NM_001140404.1, NM_001140524.1, NM_001140779.2, NM_001140884.1, NM_001141023.2, NM_001141370.1, NM_001141601.1, NM_001141602.2, NM_001141706.1, NM_001141729.1, NM_001146546.1, NM_001165395.1, NM_001165402.1, NM_001165408.1, NM_001173603.1, NM_001173726.1, XM_014122872.2, XM_014122974.2, XM_014123304.2, XM_014124116.2, XM_014124421.2, XM_014124457.2, XM_014124834.2, XM_014124844.2, XM_014125103.2, XM_014126444.2, XM_014126476.2, XM_014126501.2, XM_014126591.2, XM_014126901.2, XM_014126903.1, XM_014127011.2, XM_014127024.2, XM_014127246.2, XM_014127292.2, XM_014127362.2, XM_014127826.2, XM_014128334.2, XM_014128652.2, XM_014128709.2, XM_014128968.2, XM_014129445.2, XM_014129459.2, XM_014130252.2, XM_014130537.2, XM_014130569.2, XM_014130850.2, XM_014130889.2, XM_014131201.2, XM_014132544.2, XM_014132587.2, XM_014133289.2, XM_014133425.2, XM_014133519.2, XM_014133544.2, XM_014133635.2, XM_014134057.2, XM_014134536.2, XM_014134559.2, XM_014134617.2, XM_014134878.2, XM_014136109.2, XM_014137084.2, XM_014138771.2, XM_014139356.2, XM_014139534.2, XM_014139972.2, XM_014140037.2, XM_014140304.2, XM_014140393.2, XM_014141287.2, XM_014141713.2, XM_014141746.2, XM_014143239.2, XM_014143414.2, XM_014143859.2, XM_014144119.2, XM_014144436.2, XM_014144920.2, XM_014145307.2, XM_014145410.2, XM_014145691.2, XM_014145931.2, XM_014147385.2, XM_014147702.2, XM_014148038.2, XM_014148148.2, XM_014148296.2, XM_014148315.2, XM_014148582.2, XM_014148637.1, XM_014148673.2, XM_014148708.2, XM_014148779.2, XM_014148814.2, XM_014149084.2, XM_014149103.2, XM_014149106.2, XM_014149294.2, XM_014150195.2, XM_014150196.2, XM_014151323.2, XM_014151324.2, XM_014151846.2, XM_014151854.2, XM_014152853.2, XM_014153377.2, XM_014153384.2, XM_014153386.2, XM_014153765.2, XM_014153805.2, XM_014154028.2, XM_014154604.2, XM_014154703.2, XM_014154718.2, XM_014154743.2, XM_014155120.2, XM_014155403.2, XM_014155614.2, XM_014155687.2, XM_014156132.2, XM_014156298.2, XM_014156346.2, XM_014156348.2, XM_014156915.2, XM_014156999.2, XM_014157062.2, XM_014157432.2, XM_014158288.2, XM_014158362.2, XM_014158365.2, XM_014158379.2, XM_014158875.2, XM_014158912.2, XM_014159505.2, XM_014159601.2, XM_014159838.2, XM_014160336.2, XM_014160558.2, XM_014160658.2, XM_014160700.2, XM_014160728.2, XM_014160814.2, XM_014160833.2, XM_014161112.2, XM_014161115.2, XM_014161790.2, XM_014161801.2, XM_014161999.2, XM_014162279.1, XM_014162370.2, XM_014162708.2, XM_014163130.2, XM_014163247.2, XM_014163942.2, XM_014164270.2, XM_014164511.2, XM_014165452.2, XM_014165600.2, XM_014165692.2, XM_014165795.2, XM_014166163.2, XM_014166696.2, XM_014166754.2, XM_014166889.2, XM_014167586.2, XM_014167688.2, XM_014168669.2, XM_014169242.2, XM_014169316.2, XM_014169317.2, XM_014169493.2, XM_014169611.2, XM_014169804.2, XM_014169915.2, XM_014169930.2, XM_014169984.2, XM_014170318.1, XM_014170844.2, XM_014171001.2, XM_014171071.2, XM_014171595.2, XM_014171980.2, XM_014172314.2, XM_014172394.2, XM_014172985.2, XM_014173797.2, XM_014174264.2, XM_014174462.2, XM_014174863.2, XM_014175093.2, XM_014175136.2, XM_014175170.2, XM_014175472.2, XM_014175660.2, XM_014176106.2, XM_014176170.2, XM_014176742.2, XM_014177130.2, XM_014177341.2, XM_014177342.2, XM_014177580.2, XM_014177581.2, XM_014178418.2, XM_014178659.2, XM_014178995.2, XM_014179318.2, XM_014179621.2, XM_014179623.2, XM_014180233.2, XM_014180427.2, XM_014181164.2, XM_014181505.2, XM_014182678.2, XM_014184708.2, XM_014187773.2, XM_014189223.2, XM_014189309.2, XM_014190397.2, XM_014190625.2, XM_014190685.2, XM_014190753.2, XM_014191589.2, XM_014191789.2, XM_014192269.2, XM_014192270.2, XM_014193140.2, XM_014193304.2, XM_014194083.2, XM_014194503.2, XM_014195545.2, XM_014195837.2, XM_014195930.2, XM_014196044.2, XM_014196482.2, XM_014196499.2, XM_014196685.2, XM_014196941.2, XM_014197388.2, XM_014197733.2, XM_014197734.2, XM_014197764.2, XM_014198904.1, XM_014199108.2, XM_014199618.2, XM_014199880.2, XM_014200080.2, XM_014200248.2, XM_014200762.2, XM_014201075.2, XM_014201575.2, XM_014202104.2, XM_014204336.2, XM_014204595.2, XM_014204688.2, XM_014204740.2, XM_014204850.2, XM_014205034.2, XM_014206595.2, XM_014206627.2, XM_014207021.2, XM_014207208.2, XM_014207976.2, XM_014208325.2, XM_014208334.2, XM_014210803.2, XM_014210908.2, XM_014211937.2, XM_014212252.2, XM_014212310.2, XM_014212330.2, XM_014212651.2, XM_014213567.2, XM_014213908.2, XM_014213952.2, XM_014213980.2, XM_014214025.2, XM_014214072.2, XM_014214096.2, XM_014214186.2, XM_014214420.2, XM_014214777.2, XM_014214948.2, XM_014215784.2, XM_014216066.2, XM_014216085.2, XM_014216331.2, XM_014216488.2, XM_045687009.1, XM_045687060.1, XM_045687145.1, XM_045687370.1, XM_045687475.1, XM_045687477.1, XM_045687571.1, XM_045688530.1, XM_045688573.1, XM_045688585.1, XM_045688753.1, XM_045688754.1, XM_045688866.1, XM_045688867.1, XM_045689365.1, XM_045689431.1, XM_045689748.1, XM_045690151.1, XM_045690665.1, XM_045691009.1, XM_045691277.1, XM_045691327.1, XM_045691427.1, XM_045691458.1, XM_045692127.1, XM_045692285.1, XM_045692496.1, XM_045692665.1, XM_045692785.1, XM_045693032.1, XM_045693673.1, XM_045694083.1, XM_045694539.1, XM_045694803.1, XM_045694837.1, XM_045694901.1, XM_045695185.1, XM_045695358.1, XM_045695423.1, XM_045695468.1, XM_045695652.1, XM_045695892.1, XM_045696345.1, XM_045696632.1, XM_045696831.1, XM_045697045.1, XM_045697392.1, XM_045697431.1, XM_045697563.1, XM_045697586.1, XM_045697826.1, XM_045698187.1, XM_045698510.1, XM_045698683.1, XM_045698945.1, XM_045699243.1, XM_045699497.1, XM_045699639.1, XM_045700410.1, XM_045701095.1, XM_045701159.1, XM_045701180.1, XM_045701429.1, XM_045701499.1, XM_045701721.1, XM_045701925.1, XM_045702289.1, XM_045702694.1, XM_045702706.1, XM_045703066.1, XM_045703280.1, XM_045703390.1, XM_045703934.1, XM_045704049.1, XM_045704114.1, XM_045704223.1, XM_045704414.1, XM_045704615.1, XM_045704877.1, XM_045704948.1, XM_045705452.1, XM_045705894.1, XM_045705998.1, XM_045706090.1, XM_045706158.1, XM_045706185.1, XM_045706617.1, XM_045706716.1, XM_045706734.1, XM_045706973.1, XM_045706975.1, XM_045707393.1, XM_045707448.1, XM_045707781.1, XM_045707816.1, XM_045707890.1, XM_045708008.1, XM_045708166.1, XM_045708168.1, XM_045708312.1, XM_045708629.1, XM_045708865.1, XM_045709832.1, XM_045709833.1, XM_045710128.1, XM_045710204.1, XM_045710221.1, XM_045710241.1, XM_045710388.1, XM_045710519.1, XM_045711065.1, XM_045711570.1, XM_045711863.1, XM_045711998.1, XM_045712248.1, XM_045712354.1, XM_045712358.1, XM_045712364.1, XM_045712676.1, XM_045713011.1, XM_045713014.1, XM_045713256.1, XM_045713268.1, XM_045713274.1, XM_045713584.1, XM_045713690.1, XM_045713731.1, XM_045713853.1, XM_045714290.1, XM_045714963.1, XM_045715187.1, XM_045715934.1, XM_045716034.1, XM_045716239.1, XM_045716263.1, XM_045716314.1, XM_045716319.1, XM_045716343.1, XM_045716344.1, XM_045716488.1, XM_045717051.1, XM_045717099.1, XM_045717433.1, XM_045717609.1, XM_045717741.1, XM_045718368.1, XM_045718772.1, XM_045718977.1, XM_045719185.1, XM_045719397.1, XM_045719518.1, XM_045719686.1, XM_045719831.1, XM_045719895.1, XM_045720016.1, XM_045720372.1, XM_045720403.1, XM_045721254.1, XM_045721373.1, XM_045721474.1, XM_045721493.1, XM_045721755.1, XM_045721881.1, XM_045722390.1, XM_045722407.1, XM_045722422.1, XM_045722579.1, XM_045722769.1, XM_045722901.1, XM_045723057.1, XM_045723357.1, XM_045723367.1, XM_045723759.1, XM_045723776.1, XM_045724437.1, XM_045724838.1, XR_001318589.2, XR_001319919.2, XR_001320517.2, XR_001321319.2, XR_001321367.2, XR_001322160.2, XR_001322245.2, XR_001323669.2, XR_001324460.2, XR_001324463.2, XR_001327552.2, XR_001328735.2, XR_001329813.2, XR_001329857.2, XR_001330587.2, XR_006757983.1, XR_006757989.1, XR_006758002.1, XR_006758075.1, XR_006758453.1, XR_006758569.1, XR_006759748.1, XR_006760506.1, XR_006760868.1, XR_006761227.1, XR_006761237.1, XR_006761345.1, XR_006761751.1, XR_006769036.1, XR_006769258.1, XR_006769519.1, XR_006769584.1, XR_006770167.1, XR_006770271.1, XR_006770575.1, XR_006770643.1, XR_006770794.1, XR_006771222.1, XR_006771245.1
......GO:0008009	MF	p	chemokine activity	19/15711	63/36174	0.0410251	6	19	1	1	1	0.524672	NM_001140825.1, NM_001140855.1, NM_001141099.1, XM_014131006.2, XM_014143446.2, XM_014148662.2, XM_014156195.2, XM_014156197.2, XM_014200082.1, XM_014206509.2, XM_045695236.1, XM_045701431.1, XM_045708833.1, XM_045712017.1, XM_045716183.1, XM_045718246.1, XM_045721494.1, XM_045721498.1, XR_001324089.2
....GO:0003810	MF	p	protein-glutamine gamma-glutamyltransferase activity	4/15711	20/36174	0.0412184	5	4	1	1	1	0.524672	XM_014132220.2, XM_014156198.2, XM_045702159.1, XM_045702160.1
....GO:0015431	MF	p	ABC-type glutathione S-conjugate transporter activity	4/15711	20/36174	0.0412184	7	4	1	1	1	0.524672	XM_014151779.2, XM_014178470.2, XR_001324163.2, XR_006762609.1
...GO:0030546	MF	p	signaling receptor activator activity	342/15711	855/36174	0.0428173	3	342	1	1	1	0.536266	NM_001123634.1, NM_001123647.1, NM_001123668.1, NM_001123676.1, NM_001139523.1, NM_001139585.1, NM_001140684.2, NM_001140825.1, NM_001140849.1, NM_001140855.1, NM_001141099.1, NM_001141318.2, NM_001141547.1, NM_001141731.1, NM_001141760.1, NM_001141836.1, NM_001146535.1, NM_001146677.1, NM_001146681.1, NM_001165265.1, NM_001173747.1, NM_001173834.1, XM_014124602.2, XM_014124698.2, XM_014124765.2, XM_014124899.2, XM_014125663.2, XM_014125760.2, XM_014125855.2, XM_014125919.2, XM_014126398.2, XM_014126485.2, XM_014126713.2, XM_014126716.2, XM_014127476.2, XM_014128284.2, XM_014128880.2, XM_014129040.2, XM_014129342.2, XM_014129502.2, XM_014129562.2, XM_014129934.2, XM_014130783.2, XM_014131006.2, XM_014131145.2, XM_014132265.2, XM_014133359.2, XM_014133851.2, XM_014133978.2, XM_014134043.2, XM_014134089.2, XM_014134623.2, XM_014134879.2, XM_014135180.2, XM_014136085.2, XM_014136377.2, XM_014136486.2, XM_014137234.2, XM_014138234.2, XM_014138303.2, XM_014138426.2, XM_014138877.2, XM_014139157.2, XM_014139886.2, XM_014139936.2, XM_014140952.2, XM_014143446.2, XM_014143466.2, XM_014143578.2, XM_014143737.2, XM_014144270.2, XM_014144413.2, XM_014144645.2, XM_014144700.2, XM_014144849.2, XM_014145126.2, XM_014145409.2, XM_014145411.2, XM_014145994.2, XM_014146124.2, XM_014146137.2, XM_014146212.2, XM_014146332.2, XM_014146333.2, XM_014146956.2, XM_014147056.2, XM_014147823.2, XM_014147838.2, XM_014148509.2, XM_014148512.2, XM_014148544.2, XM_014148654.2, XM_014148662.2, XM_014148700.2, XM_014148716.2, XM_014148818.2, XM_014149010.2, XM_014149393.2, XM_014149970.2, XM_014150044.2, XM_014151516.2, XM_014152727.2, XM_014152971.2, XM_014153336.2, XM_014154878.2, XM_014156090.2, XM_014156195.2, XM_014156197.2, XM_014156599.2, XM_014156988.2, XM_014157007.2, XM_014157078.2, XM_014157090.2, XM_014157211.2, XM_014158380.2, XM_014158381.2, XM_014160546.2, XM_014160958.2, XM_014163376.2, XM_014163796.2, XM_014164238.2, XM_014164239.2, XM_014164471.2, XM_014164718.2, XM_014165253.2, XM_014166102.2, XM_014166114.2, XM_014166156.2, XM_014166428.2, XM_014166539.2, XM_014166794.2, XM_014166848.2, XM_014166957.2, XM_014167243.2, XM_014167510.2, XM_014167861.2, XM_014168307.2, XM_014168815.2, XM_014169173.2, XM_014169655.2, XM_014169666.2, XM_014169868.2, XM_014170044.2, XM_014170096.2, XM_014170643.2, XM_014170926.2, XM_014171418.2, XM_014171980.2, XM_014172058.2, XM_014172532.2, XM_014172667.2, XM_014172691.2, XM_014173703.2, XM_014174451.2, XM_014174527.2, XM_014175339.2, XM_014175352.2, XM_014177489.2, XM_014177541.2, XM_014178096.2, XM_014178730.2, XM_014179035.2, XM_014179085.2, XM_014179194.2, XM_014179373.2, XM_014180152.2, XM_014180366.2, XM_014180629.2, XM_014182937.2, XM_014183529.2, XM_014183894.2, XM_014183929.1, XM_014189272.2, XM_014190330.2, XM_014190331.2, XM_014191361.2, XM_014192597.2, XM_014192776.2, XM_014192779.2, XM_014194119.2, XM_014194489.2, XM_014195953.2, XM_014196654.2, XM_014197042.1, XM_014197369.2, XM_014198076.2, XM_014198142.2, XM_014198195.2, XM_014198662.2, XM_014198791.2, XM_014198968.2, XM_014198977.2, XM_014199211.2, XM_014199401.2, XM_014200082.1, XM_014200555.2, XM_014200832.2, XM_014203231.2, XM_014203636.2, XM_014204335.2, XM_014204440.2, XM_014204556.1, XM_014204981.2, XM_014205010.2, XM_014205379.2, XM_014205396.2, XM_014205399.2, XM_014205421.2, XM_014206458.2, XM_014206509.2, XM_014206821.2, XM_014207097.2, XM_014207390.2, XM_014207472.1, XM_014207729.2, XM_014208123.2, XM_014208378.2, XM_014210223.2, XM_014210228.2, XM_014210462.2, XM_014210876.1, XM_014210951.1, XM_014211035.2, XM_014211820.2, XM_014211934.2, XM_014212242.2, XM_014212414.2, XM_014212944.2, XM_014212963.2, XM_014213105.2, XM_014213887.2, XM_014215077.2, XM_014215445.2, XM_014216329.2, XM_014216398.2, XM_014216456.2, XM_045687384.1, XM_045689438.1, XM_045689448.1, XM_045689829.1, XM_045690100.1, XM_045690750.1, XM_045690758.1, XM_045690950.1, XM_045691245.1, XM_045691770.1, XM_045691776.1, XM_045692093.1, XM_045692282.1, XM_045692508.1, XM_045693670.1, XM_045693765.1, XM_045693798.1, XM_045695187.1, XM_045695236.1, XM_045695255.1, XM_045695656.1, XM_045696639.1, XM_045697117.1, XM_045698004.1, XM_045698154.1, XM_045698293.1, XM_045698412.1, XM_045698445.1, XM_045699655.1, XM_045700031.1, XM_045700750.1, XM_045701034.1, XM_045701431.1, XM_045701592.1, XM_045701761.1, XM_045704225.1, XM_045704770.1, XM_045705201.1, XM_045705474.1, XM_045705697.1, XM_045705802.1, XM_045706116.1, XM_045706238.1, XM_045706579.1, XM_045707457.1, XM_045707593.1, XM_045707609.1, XM_045707800.1, XM_045708723.1, XM_045708833.1, XM_045708840.1, XM_045708946.1, XM_045709919.1, XM_045710701.1, XM_045712017.1, XM_045712114.1, XM_045712534.1, XM_045712765.1, XM_045713189.1, XM_045713272.1, XM_045714529.1, XM_045715078.1, XM_045715938.1, XM_045716049.1, XM_045716183.1, XM_045716247.1, XM_045716469.1, XM_045716904.1, XM_045716925.1, XM_045717033.1, XM_045717722.1, XM_045717957.1, XM_045718246.1, XM_045718949.1, XM_045718981.1, XM_045719039.1, XM_045719104.1, XM_045719309.1, XM_045719310.1, XM_045719989.1, XM_045720234.1, XM_045721391.1, XM_045721494.1, XM_045721498.1, XM_045721870.1, XM_045721889.1, XM_045722105.1, XM_045722533.1, XM_045722977.1, XM_045723071.1, XM_045723480.1, XM_045723939.1, XM_045724121.1, XM_045724270.1, XM_045724752.1, XM_045724775.1, XM_045724995.1, XR_001323780.2, XR_001324089.2, XR_001328291.2, XR_006759752.1, XR_006760173.1, XR_006762199.1, XR_006769651.1, XR_006770558.1, XR_006770704.1
......GO:0000977	MF	p	RNA polymerase II transcription regulatory region sequence-specific DNA binding	1325/15711	3176/36174	0.042953	8	1325	1	1	1	0.536266	NM_001123526.1, NM_001123543.1, NM_001123686.1, NM_001130856.1, NM_001136548.1, NM_001139537.1, NM_001139558.1, NM_001139559.1, NM_001139570.1, NM_001139571.1, NM_001139913.1, NM_001140089.1, NM_001140127.1, NM_001140394.1, NM_001141069.2, NM_001141222.1, NM_001141285.1, NM_001141493.2, NM_001141623.1, NM_001141718.1, NM_001141812.1, NM_001141816.1, NM_001142713.1, NM_001145424.1, NM_001165334.1, NM_001173615.1, NM_001173730.1, NM_001173756.1, NM_001173793.1, NM_001173816.1, NM_001173931.1, NM_001173951.1, NM_001252363.1, NM_001252364.1, XM_014123071.1, XM_014123228.2, XM_014123232.2, XM_014123233.2, XM_014123458.2, XM_014123468.2, XM_014123496.2, XM_014123649.2, XM_014123650.2, XM_014123661.2, XM_014123813.2, XM_014123816.2, XM_014124067.2, XM_014124085.2, XM_014124189.2, XM_014124251.2, XM_014124285.2, XM_014124385.2, XM_014124420.1, XM_014124497.2, XM_014124498.2, XM_014124568.2, XM_014124577.2, XM_014124764.2, XM_014124795.2, XM_014125043.2, XM_014125134.2, XM_014125399.2, XM_014125447.2, XM_014125581.2, XM_014125690.2, XM_014126428.2, XM_014126438.2, XM_014126534.2, XM_014126621.2, XM_014126660.2, XM_014127058.2, XM_014127258.2, XM_014127434.2, XM_014127436.2, XM_014127480.2, XM_014128068.2, XM_014128276.2, XM_014128302.2, XM_014128380.2, XM_014128457.2, XM_014128611.2, XM_014128621.2, XM_014128753.2, XM_014128755.2, XM_014128783.2, XM_014128950.2, XM_014129096.2, XM_014129287.2, XM_014129336.2, XM_014129411.2, XM_014129563.2, XM_014129658.2, XM_014129911.2, XM_014129971.2, XM_014129979.2, XM_014130005.2, XM_014130021.2, XM_014130067.2, XM_014130069.2, XM_014130113.2, XM_014130128.2, XM_014130133.2, XM_014130138.2, XM_014130143.2, XM_014130145.2, XM_014130190.2, XM_014130245.2, XM_014130246.2, XM_014130472.2, XM_014130493.2, XM_014130602.2, XM_014130604.2, XM_014130606.2, XM_014130613.2, XM_014130652.2, XM_014130754.2, XM_014130935.2, XM_014131037.2, XM_014131054.2, XM_014131150.2, XM_014131324.2, XM_014131867.2, XM_014132018.2, XM_014132092.2, XM_014132119.2, XM_014132128.2, XM_014132170.2, XM_014132171.2, XM_014132228.2, XM_014132258.2, XM_014132358.2, XM_014132462.2, XM_014132932.2, XM_014133075.2, XM_014133171.2, XM_014133193.2, XM_014133261.2, XM_014133280.2, XM_014133282.2, XM_014133285.2, XM_014133654.2, XM_014133836.2, XM_014134045.2, XM_014134053.2, XM_014134170.2, XM_014134276.2, XM_014134308.2, XM_014134366.1, XM_014134581.2, XM_014134669.2, XM_014134718.2, XM_014134727.2, XM_014134881.2, XM_014135070.2, XM_014135112.2, XM_014135211.2, XM_014135449.2, XM_014135460.2, XM_014135609.2, XM_014135763.2, XM_014135981.2, XM_014136162.2, XM_014136211.2, XM_014136212.2, XM_014136462.1, XM_014136498.2, XM_014136600.2, XM_014136714.2, XM_014136757.2, XM_014136758.2, XM_014136873.2, XM_014136876.2, XM_014137114.1, XM_014137250.2, XM_014137360.2, XM_014137489.2, XM_014137681.2, XM_014138028.2, XM_014138094.2, XM_014138241.2, XM_014138290.2, XM_014138375.2, XM_014138441.2, XM_014138540.2, XM_014138588.2, XM_014138637.2, XM_014138638.2, XM_014138642.2, XM_014138645.2, XM_014138886.2, XM_014139130.2, XM_014139573.2, XM_014139665.2, XM_014139854.2, XM_014139888.1, XM_014139955.2, XM_014140114.2, XM_014140187.2, XM_014140309.2, XM_014140479.2, XM_014140499.2, XM_014140828.2, XM_014141051.2, XM_014141114.2, XM_014141163.2, XM_014141550.2, XM_014141717.2, XM_014141774.2, XM_014141848.2, XM_014141849.2, XM_014141991.2, XM_014142069.2, XM_014142439.2, XM_014142481.2, XM_014142932.2, XM_014142944.2, XM_014143001.2, XM_014143172.2, XM_014143214.2, XM_014143481.2, XM_014143592.2, XM_014143635.2, XM_014143654.2, XM_014143666.2, XM_014143679.2, XM_014143686.2, XM_014143767.2, XM_014143800.2, XM_014143900.2, XM_014144032.2, XM_014144033.2, XM_014144277.2, XM_014144500.2, XM_014144647.2, XM_014144803.2, XM_014145122.2, XM_014145172.2, XM_014145259.2, XM_014145412.2, XM_014145671.2, XM_014145684.2, XM_014145704.2, XM_014146199.2, XM_014146214.2, XM_014146358.2, XM_014146366.2, XM_014146367.2, XM_014146896.2, XM_014146912.2, XM_014147013.2, XM_014147028.2, XM_014147214.2, XM_014147656.2, XM_014148008.2, XM_014148032.2, XM_014148054.2, XM_014148158.2, XM_014148161.2, XM_014148165.2, XM_014148177.2, XM_014148181.2, XM_014148225.2, XM_014148239.2, XM_014148337.2, XM_014148413.2, XM_014148570.2, XM_014148624.2, XM_014148671.2, XM_014148753.2, XM_014149045.2, XM_014149072.2, XM_014149110.2, XM_014149159.2, XM_014149175.2, XM_014149662.2, XM_014149826.2, XM_014149900.2, XM_014150041.2, XM_014150095.2, XM_014150105.2, XM_014150441.2, XM_014150448.2, XM_014150569.2, XM_014150994.2, XM_014151214.2, XM_014151515.2, XM_014151610.2, XM_014151786.2, XM_014151832.2, XM_014151835.2, XM_014151843.2, XM_014151859.2, XM_014152052.2, XM_014152177.2, XM_014152182.2, XM_014152185.2, XM_014152228.2, XM_014152480.2, XM_014152623.2, XM_014152726.2, XM_014152758.2, XM_014152954.2, XM_014152987.2, XM_014153041.2, XM_014153340.2, XM_014153547.2, XM_014153582.2, XM_014153734.2, XM_014153811.2, XM_014153817.2, XM_014153819.2, XM_014154253.2, XM_014154816.2, XM_014155173.2, XM_014155177.2, XM_014155269.2, XM_014155702.2, XM_014155761.2, XM_014155827.1, XM_014156113.2, XM_014156203.2, XM_014156469.2, XM_014156635.2, XM_014156648.2, XM_014156684.2, XM_014156690.2, XM_014156727.2, XM_014156732.2, XM_014156748.2, XM_014156799.2, XM_014156820.2, XM_014156955.2, XM_014157030.2, XM_014157042.2, XM_014157084.2, XM_014157162.2, XM_014157401.2, XM_014157467.2, XM_014157476.2, XM_014157493.2, XM_014157535.2, XM_014157536.2, XM_014157694.2, XM_014158114.2, XM_014158208.2, XM_014158501.2, XM_014158743.2, XM_014158749.2, XM_014159272.2, XM_014159412.2, XM_014159413.2, XM_014159536.2, XM_014159557.2, XM_014159558.2, XM_014159885.2, XM_014160187.2, XM_014160239.2, XM_014160399.2, XM_014160490.2, XM_014160845.2, XM_014160891.2, XM_014161194.2, XM_014161332.2, XM_014161790.2, XM_014162051.2, XM_014162052.2, XM_014162054.2, XM_014162083.2, XM_014162341.2, XM_014162384.2, XM_014162389.2, XM_014162431.2, XM_014162576.2, XM_014163044.2, XM_014163205.2, XM_014163289.2, XM_014163365.2, XM_014163665.2, XM_014163676.2, XM_014163779.2, XM_014163781.2, XM_014163785.2, XM_014163960.2, XM_014164140.2, XM_014164291.2, XM_014164351.2, XM_014164467.2, XM_014164554.2, XM_014164687.2, XM_014164712.2, XM_014164860.2, XM_014164922.2, XM_014164940.2, XM_014165168.2, XM_014165518.2, XM_014165544.2, XM_014165937.2, XM_014165994.2, XM_014165995.2, XM_014166280.2, XM_014166334.2, XM_014166453.2, XM_014166456.2, XM_014166467.2, XM_014166473.2, XM_014166480.2, XM_014166557.2, XM_014166760.1, XM_014166823.2, XM_014166948.2, XM_014166986.2, XM_014167157.2, XM_014167158.2, XM_014167197.2, XM_014167383.2, XM_014167795.2, XM_014167797.2, XM_014167831.2, XM_014167982.2, XM_014168130.2, XM_014168519.2, XM_014168706.2, XM_014168931.2, XM_014169004.2, XM_014169088.2, XM_014169121.2, XM_014169256.2, XM_014169491.1, XM_014169609.2, XM_014169810.2, XM_014169858.2, XM_014169957.2, XM_014169965.2, XM_014170084.2, XM_014170109.2, XM_014170219.2, XM_014170457.2, XM_014170627.2, XM_014170729.2, XM_014171102.2, XM_014171291.2, XM_014171469.2, XM_014171571.2, XM_014171584.2, XM_014171637.2, XM_014171645.2, XM_014171647.2, XM_014171713.2, XM_014171862.2, XM_014171867.2, XM_014171969.2, XM_014172030.2, XM_014172372.2, XM_014172379.2, XM_014172497.2, XM_014172698.2, XM_014172862.2, XM_014172864.2, XM_014172961.2, XM_014173100.2, XM_014173247.2, XM_014173306.2, XM_014173312.2, XM_014173525.2, XM_014173536.2, XM_014173702.2, XM_014173761.2, XM_014174131.2, XM_014174269.2, XM_014174348.2, XM_014174411.2, XM_014174565.2, XM_014175021.2, XM_014175315.2, XM_014175717.2, XM_014175754.2, XM_014175988.2, XM_014176113.2, XM_014176198.2, XM_014176590.2, XM_014177036.2, XM_014177041.2, XM_014177047.2, XM_014177062.2, XM_014177171.2, XM_014177283.2, XM_014177313.2, XM_014177348.2, XM_014177351.2, XM_014177364.2, XM_014177405.2, XM_014177456.2, XM_014177457.2, XM_014177566.2, XM_014177621.2, XM_014177625.2, XM_014177766.2, XM_014177804.1, XM_014177851.2, XM_014177880.2, XM_014178086.2, XM_014178263.2, XM_014178265.2, XM_014178576.2, XM_014178624.2, XM_014178737.2, XM_014179105.2, XM_014179441.1, XM_014179498.2, XM_014179604.2, XM_014179661.2, XM_014179762.2, XM_014179823.2, XM_014179949.2, XM_014180215.2, XM_014180503.2, XM_014180617.2, XM_014180620.1, XM_014180681.2, XM_014180823.2, XM_014180901.2, XM_014180925.2, XM_014181207.2, XM_014181656.2, XM_014181660.2, XM_014181791.2, XM_014182103.2, XM_014182265.2, XM_014182310.2, XM_014183071.2, XM_014183193.2, XM_014183426.2, XM_014183619.2, XM_014183724.2, XM_014183899.2, XM_014184087.2, XM_014184455.2, XM_014184544.2, XM_014184878.2, XM_014184995.2, XM_014185003.2, XM_014185011.2, XM_014185028.2, XM_014185113.2, XM_014185221.2, XM_014185285.2, XM_014185379.2, XM_014185393.2, XM_014185471.2, XM_014185478.2, XM_014185574.2, XM_014185582.2, XM_014185730.2, XM_014185740.2, XM_014185793.2, XM_014185816.2, XM_014185922.2, XM_014186272.2, XM_014186331.2, XM_014186338.2, XM_014186388.2, XM_014186399.2, XM_014186469.2, XM_014186511.2, XM_014186523.2, XM_014186619.2, XM_014187216.2, XM_014187234.2, XM_014187311.2, XM_014188058.2, XM_014188078.2, XM_014188128.2, XM_014189335.2, XM_014189802.2, XM_014189887.2, XM_014189919.2, XM_014190002.2, XM_014190401.2, XM_014190803.2, XM_014191023.2, XM_014191627.2, XM_014191940.2, XM_014191964.2, XM_014192096.2, XM_014192121.2, XM_014192473.2, XM_014192547.2, XM_014192693.2, XM_014192718.2, XM_014192724.2, XM_014192728.2, XM_014192729.2, XM_014192878.2, XM_014193061.2, XM_014193106.2, XM_014193316.2, XM_014193335.2, XM_014193695.2, XM_014194134.2, XM_014194380.2, XM_014194671.2, XM_014194675.2, XM_014194683.2, XM_014194858.2, XM_014195027.2, XM_014195040.2, XM_014195056.2, XM_014195058.2, XM_014195130.2, XM_014195136.2, XM_014195160.2, XM_014195165.2, XM_014195347.2, XM_014195352.2, XM_014195357.2, XM_014195368.2, XM_014195539.2, XM_014195715.2, XM_014195718.2, XM_014195818.2, XM_014195874.2, XM_014195898.1, XM_014195956.2, XM_014196233.1, XM_014196427.2, XM_014196530.2, XM_014196534.2, XM_014196565.2, XM_014196668.2, XM_014196692.2, XM_014196704.2, XM_014196707.2, XM_014196736.2, XM_014196792.2, XM_014196799.2, XM_014196923.2, XM_014197006.2, XM_014197014.2, XM_014197102.2, XM_014197224.2, XM_014197237.2, XM_014197266.2, XM_014197284.2, XM_014197393.2, XM_014197474.2, XM_014197576.2, XM_014197582.2, XM_014197646.2, XM_014197657.2, XM_014197822.2, XM_014197831.2, XM_014197865.2, XM_014197878.2, XM_014197911.2, XM_014197971.2, XM_014198070.2, XM_014198082.2, XM_014198129.2, XM_014198239.2, XM_014198265.2, XM_014198307.2, XM_014198547.2, XM_014198641.2, XM_014198655.2, XM_014198933.2, XM_014199295.2, XM_014199418.2, XM_014199498.2, XM_014199533.2, XM_014199631.2, XM_014199785.2, XM_014199928.2, XM_014200147.2, XM_014200149.2, XM_014200201.2, XM_014200402.2, XM_014200403.2, XM_014200523.2, XM_014200823.2, XM_014201266.2, XM_014201423.2, XM_014201424.2, XM_014201619.2, XM_014201703.2, XM_014202677.2, XM_014202702.2, XM_014202958.2, XM_014203569.2, XM_014203870.2, XM_014204322.2, XM_014204347.2, XM_014204348.2, XM_014204360.2, XM_014204366.1, XM_014204367.2, XM_014204368.2, XM_014204451.2, XM_014204575.2, XM_014204594.2, XM_014204975.2, XM_014205107.2, XM_014205149.2, XM_014205214.2, XM_014205328.2, XM_014205464.2, XM_014205504.2, XM_014205675.2, XM_014205700.2, XM_014206194.2, XM_014206216.2, XM_014206259.2, XM_014206453.2, XM_014206474.2, XM_014206489.2, XM_014206589.2, XM_014206686.2, XM_014206751.2, XM_014206784.2, XM_014206859.2, XM_014206873.2, XM_014206913.2, XM_014206988.2, XM_014207058.2, XM_014207084.2, XM_014207113.2, XM_014207272.2, XM_014207348.2, XM_014207737.2, XM_014207770.2, XM_014207785.2, XM_014207845.2, XM_014207846.2, XM_014208264.2, XM_014208732.2, XM_014208746.2, XM_014208865.2, XM_014209086.2, XM_014209145.2, XM_014209163.2, XM_014209205.2, XM_014209214.2, XM_014209251.2, XM_014209276.2, XM_014209702.2, XM_014209713.2, XM_014209722.2, XM_014209752.2, XM_014209754.2, XM_014209779.2, XM_014209796.2, XM_014209878.2, XM_014209879.2, XM_014209902.2, XM_014209903.2, XM_014209904.2, XM_014209906.2, XM_014209924.2, XM_014210014.2, XM_014210035.2, XM_014210106.2, XM_014210229.2, XM_014210292.2, XM_014210316.2, XM_014210385.2, XM_014210387.2, XM_014210389.2, XM_014210503.2, XM_014210714.2, XM_014210803.2, XM_014210818.2, XM_014210877.2, XM_014210949.2, XM_014210978.2, XM_014211210.2, XM_014211270.2, XM_014211304.2, XM_014211350.2, XM_014211351.2, XM_014211353.2, XM_014211429.2, XM_014211844.2, XM_014212069.2, XM_014212102.2, XM_014212177.2, XM_014212190.2, XM_014212232.2, XM_014212260.2, XM_014212297.2, XM_014212300.2, XM_014212316.2, XM_014212385.2, XM_014212503.2, XM_014212564.2, XM_014212603.2, XM_014212892.2, XM_014213669.2, XM_014213710.2, XM_014213714.2, XM_014213867.2, XM_014213913.2, XM_014213932.2, XM_014214122.2, XM_014214143.1, XM_014214285.2, XM_014214786.2, XM_014214894.2, XM_014215101.2, XM_014215753.2, XM_014215897.2, XM_014215922.2, XM_014215960.2, XM_014216090.2, XM_014216284.2, XM_014216352.2, XM_014216371.2, XM_014216382.2, XM_014216384.2, XM_014216503.2, XM_014216532.2, XM_014216693.2, XM_045687055.1, XM_045687505.1, XM_045687767.1, XM_045687937.1, XM_045688085.1, XM_045688112.1, XM_045688307.1, XM_045688427.1, XM_045688499.1, XM_045688718.1, XM_045688767.1, XM_045689151.1, XM_045689169.1, XM_045689190.1, XM_045689226.1, XM_045689319.1, XM_045689586.1, XM_045689726.1, XM_045689825.1, XM_045690058.1, XM_045690085.1, XM_045690127.1, XM_045690250.1, XM_045690391.1, XM_045690494.1, XM_045690495.1, XM_045690496.1, XM_045690498.1, XM_045690519.1, XM_045690529.1, XM_045690531.1, XM_045690547.1, XM_045690549.1, XM_045690550.1, XM_045690552.1, XM_045690563.1, XM_045690566.1, XM_045690570.1, XM_045690596.1, XM_045690600.1, XM_045690602.1, XM_045690609.1, XM_045690635.1, XM_045690640.1, XM_045690650.1, XM_045690652.1, XM_045690703.1, XM_045690705.1, XM_045690708.1, XM_045690802.1, XM_045690876.1, XM_045690931.1, XM_045690980.1, XM_045691014.1, XM_045691036.1, XM_045691067.1, XM_045691080.1, XM_045691414.1, XM_045691639.1, XM_045691687.1, XM_045691698.1, XM_045691847.1, XM_045691922.1, XM_045691923.1, XM_045691940.1, XM_045692037.1, XM_045692044.1, XM_045692045.1, XM_045692046.1, XM_045692069.1, XM_045692070.1, XM_045692071.1, XM_045692131.1, XM_045692139.1, XM_045692348.1, XM_045692426.1, XM_045692509.1, XM_045692640.1, XM_045692851.1, XM_045693324.1, XM_045693466.1, XM_045693552.1, XM_045693874.1, XM_045693984.1, XM_045693998.1, XM_045694032.1, XM_045694255.1, XM_045694707.1, XM_045694924.1, XM_045694933.1, XM_045695009.1, XM_045695073.1, XM_045695074.1, XM_045695079.1, XM_045695149.1, XM_045695157.1, XM_045695161.1, XM_045695474.1, XM_045695491.1, XM_045695530.1, XM_045695538.1, XM_045695693.1, XM_045695815.1, XM_045696004.1, XM_045696007.1, XM_045696027.1, XM_045696316.1, XM_045696391.1, XM_045696445.1, XM_045696526.1, XM_045696538.1, XM_045696563.1, XM_045696624.1, XM_045696633.1, XM_045696668.1, XM_045696669.1, XM_045696745.1, XM_045696748.1, XM_045696754.1, XM_045696759.1, XM_045696761.1, XM_045696777.1, XM_045697296.1, XM_045697325.1, XM_045697483.1, XM_045697492.1, XM_045697614.1, XM_045697775.1, XM_045697909.1, XM_045697930.1, XM_045698439.1, XM_045698508.1, XM_045698509.1, XM_045698513.1, XM_045698518.1, XM_045698519.1, XM_045698523.1, XM_045698525.1, XM_045698526.1, XM_045698532.1, XM_045698538.1, XM_045698544.1, XM_045698552.1, XM_045698553.1, XM_045698554.1, XM_045698556.1, XM_045698566.1, XM_045698567.1, XM_045698578.1, XM_045698582.1, XM_045698583.1, XM_045698586.1, XM_045698587.1, XM_045698620.1, XM_045698621.1, XM_045698799.1, XM_045698872.1, XM_045698988.1, XM_045699149.1, XM_045699327.1, XM_045699329.1, XM_045699542.1, XM_045699797.1, XM_045699841.1, XM_045700104.1, XM_045700162.1, XM_045700538.1, XM_045700543.1, XM_045700544.1, XM_045700545.1, XM_045700578.1, XM_045700579.1, XM_045701066.1, XM_045701123.1, XM_045701598.1, XM_045701599.1, XM_045701602.1, XM_045701606.1, XM_045701628.1, XM_045701629.1, XM_045701809.1, XM_045701907.1, XM_045702386.1, XM_045702589.1, XM_045702999.1, XM_045703069.1, XM_045703326.1, XM_045703508.1, XM_045703543.1, XM_045704073.1, XM_045704348.1, XM_045704521.1, XM_045704761.1, XM_045704777.1, XM_045704883.1, XM_045705117.1, XM_045705279.1, XM_045705441.1, XM_045705511.1, XM_045705805.1, XM_045706113.1, XM_045706368.1, XM_045706369.1, XM_045706474.1, XM_045706617.1, XM_045706734.1, XM_045707408.1, XM_045707500.1, XM_045707778.1, XM_045707802.1, XM_045707807.1, XM_045707960.1, XM_045707981.1, XM_045708154.1, XM_045708260.1, XM_045708292.1, XM_045708577.1, XM_045708627.1, XM_045708636.1, XM_045708647.1, XM_045708674.1, XM_045708684.1, XM_045708686.1, XM_045708691.1, XM_045708721.1, XM_045708729.1, XM_045708745.1, XM_045708802.1, XM_045708868.1, XM_045708949.1, XM_045708981.1, XM_045709036.1, XM_045709039.1, XM_045709097.1, XM_045709259.1, XM_045709455.1, XM_045709548.1, XM_045709578.1, XM_045709625.1, XM_045709768.1, XM_045709772.1, XM_045709819.1, XM_045710207.1, XM_045710234.1, XM_045710251.1, XM_045710276.1, XM_045710281.1, XM_045710506.1, XM_045710527.1, XM_045710550.1, XM_045710559.1, XM_045710710.1, XM_045710716.1, XM_045710748.1, XM_045710749.1, XM_045710767.1, XM_045710795.1, XM_045710827.1, XM_045710983.1, XM_045710992.1, XM_045711045.1, XM_045711073.1, XM_045711087.1, XM_045711113.1, XM_045711129.1, XM_045711140.1, XM_045711145.1, XM_045711311.1, XM_045711419.1, XM_045711420.1, XM_045711421.1, XM_045711422.1, XM_045711468.1, XM_045711480.1, XM_045711503.1, XM_045711504.1, XM_045711507.1, XM_045711533.1, XM_045711534.1, XM_045711537.1, XM_045711546.1, XM_045711548.1, XM_045711555.1, XM_045711581.1, XM_045711607.1, XM_045711617.1, XM_045711629.1, XM_045711656.1, XM_045711664.1, XM_045711669.1, XM_045711706.1, XM_045711715.1, XM_045711835.1, XM_045711853.1, XM_045711861.1, XM_045711869.1, XM_045711878.1, XM_045711887.1, XM_045711915.1, XM_045711971.1, XM_045711980.1, XM_045712006.1, XM_045712175.1, XM_045712220.1, XM_045712227.1, XM_045712228.1, XM_045712238.1, XM_045712245.1, XM_045712255.1, XM_045712300.1, XM_045712374.1, XM_045712434.1, XM_045712611.1, XM_045712612.1, XM_045712613.1, XM_045712620.1, XM_045712633.1, XM_045712635.1, XM_045712690.1, XM_045712771.1, XM_045712776.1, XM_045712804.1, XM_045712910.1, XM_045713134.1, XM_045713186.1, XM_045713258.1, XM_045713444.1, XM_045713460.1, XM_045713464.1, XM_045713467.1, XM_045713469.1, XM_045713471.1, XM_045713486.1, XM_045713492.1, XM_045713498.1, XM_045713503.1, XM_045713529.1, XM_045713544.1, XM_045713548.1, XM_045713564.1, XM_045713635.1, XM_045713637.1, XM_045713639.1, XM_045713937.1, XM_045714132.1, XM_045714134.1, XM_045714136.1, XM_045714144.1, XM_045714145.1, XM_045714147.1, XM_045714148.1, XM_045714317.1, XM_045714402.1, XM_045714463.1, XM_045714481.1, XM_045714715.1, XM_045715645.1, XM_045715734.1, XM_045715998.1, XM_045716097.1, XM_045716134.1, XM_045716201.1, XM_045716246.1, XM_045716274.1, XM_045716388.1, XM_045716389.1, XM_045716391.1, XM_045716392.1, XM_045716419.1, XM_045716451.1, XM_045716484.1, XM_045716575.1, XM_045716789.1, XM_045716948.1, XM_045717047.1, XM_045717150.1, XM_045717365.1, XM_045717477.1, XM_045717523.1, XM_045717529.1, XM_045717535.1, XM_045717538.1, XM_045717546.1, XM_045717548.1, XM_045717551.1, XM_045717585.1, XM_045717588.1, XM_045717619.1, XM_045717702.1, XM_045717744.1, XM_045717745.1, XM_045717920.1, XM_045718271.1, XM_045718735.1, XM_045718801.1, XM_045718863.1, XM_045718970.1, XM_045718972.1, XM_045719146.1, XM_045719246.1, XM_045719394.1, XM_045719467.1, XM_045719619.1, XM_045719758.1, XM_045719759.1, XM_045719920.1, XM_045720343.1, XM_045720451.1, XM_045720627.1, XM_045720631.1, XM_045721101.1, XM_045721158.1, XM_045721162.1, XM_045721163.1, XM_045721208.1, XM_045721227.1, XM_045721250.1, XM_045721371.1, XM_045721438.1, XM_045721456.1, XM_045721471.1, XM_045721741.1, XM_045721796.1, XM_045721992.1, XM_045722101.1, XM_045722279.1, XM_045722339.1, XM_045722625.1, XM_045722629.1, XM_045723023.1, XM_045723069.1, XM_045723116.1, XM_045723117.1, XM_045723122.1, XM_045723126.1, XM_045723139.1, XM_045723140.1, XM_045723142.1, XM_045723151.1, XM_045723177.1, XM_045723201.1, XM_045723220.1, XM_045723384.1, XM_045723399.1, XM_045723526.1, XM_045723556.1, XM_045723624.1, XM_045723715.1, XM_045724155.1, XM_045724219.1, XM_045724365.1, XM_045724378.1, XR_001319322.2, XR_001319384.2, XR_001320271.2, XR_001320276.2, XR_001322500.2, XR_001323537.2, XR_001323926.2, XR_001327859.2, XR_001328400.2, XR_001329898.2, XR_001330256.2, XR_001330403.2, XR_001330492.2, XR_006757748.1, XR_006757851.1, XR_006759614.1, XR_006759623.1, XR_006759644.1, XR_006759884.1, XR_006759922.1, XR_006759924.1, XR_006759926.1, XR_006759954.1, XR_006759973.1, XR_006761581.1, XR_006762233.1, XR_006762240.1, XR_006762333.1, XR_006762334.1, XR_006762364.1, XR_006763006.1, XR_006763358.1, XR_006763380.1, XR_006763382.1, XR_006763652.1, XR_006763653.1, XR_006763701.1, XR_006766386.1, XR_006768490.1, XR_006769156.1, XR_006769600.1, XR_006769623.1, XR_006769686.1, XR_006769700.1, XR_006769707.1, XR_006770024.1, XR_006770563.1, XR_006770687.1, XR_006770791.1, XR_006770802.1, XR_006770849.1, XR_006770858.1, XR_006770973.1
.....GO:0000976	MF	p	transcription cis-regulatory region binding	1417/15711	3391/36174	0.0433945	7	1417	1	1	1	0.540297	NM_001123526.1, NM_001123543.1, NM_001123686.1, NM_001130856.1, NM_001136548.1, NM_001139537.1, NM_001139558.1, NM_001139559.1, NM_001139570.1, NM_001139571.1, NM_001139852.1, NM_001139913.1, NM_001140089.1, NM_001140127.1, NM_001140394.1, NM_001140565.1, NM_001141069.2, NM_001141222.1, NM_001141285.1, NM_001141407.2, NM_001141493.2, NM_001141623.1, NM_001141718.1, NM_001141812.1, NM_001141816.1, NM_001142713.1, NM_001145424.1, NM_001165334.1, NM_001173615.1, NM_001173730.1, NM_001173756.1, NM_001173793.1, NM_001173816.1, NM_001173912.1, NM_001173931.1, NM_001173951.1, NM_001252363.1, NM_001252364.1, XM_014123071.1, XM_014123228.2, XM_014123232.2, XM_014123233.2, XM_014123458.2, XM_014123468.2, XM_014123496.2, XM_014123649.2, XM_014123650.2, XM_014123661.2, XM_014123813.2, XM_014123816.2, XM_014124067.2, XM_014124085.2, XM_014124189.2, XM_014124251.2, XM_014124285.2, XM_014124385.2, XM_014124420.1, XM_014124497.2, XM_014124498.2, XM_014124568.2, XM_014124577.2, XM_014124667.2, XM_014124764.2, XM_014124795.2, XM_014125043.2, XM_014125134.2, XM_014125399.2, XM_014125447.2, XM_014125581.2, XM_014125690.2, XM_014126428.2, XM_014126438.2, XM_014126534.2, XM_014126621.2, XM_014126660.2, XM_014127058.2, XM_014127258.2, XM_014127434.2, XM_014127436.2, XM_014127480.2, XM_014128051.2, XM_014128068.2, XM_014128148.1, XM_014128276.2, XM_014128302.2, XM_014128380.2, XM_014128457.2, XM_014128611.2, XM_014128621.2, XM_014128753.2, XM_014128755.2, XM_014128783.2, XM_014128950.2, XM_014129096.2, XM_014129287.2, XM_014129336.2, XM_014129411.2, XM_014129563.2, XM_014129658.2, XM_014129911.2, XM_014129971.2, XM_014129979.2, XM_014130005.2, XM_014130021.2, XM_014130067.2, XM_014130069.2, XM_014130113.2, XM_014130128.2, XM_014130133.2, XM_014130138.2, XM_014130143.2, XM_014130145.2, XM_014130190.2, XM_014130245.2, XM_014130246.2, XM_014130472.2, XM_014130493.2, XM_014130602.2, XM_014130604.2, XM_014130606.2, XM_014130613.2, XM_014130652.2, XM_014130754.2, XM_014130935.2, XM_014131037.2, XM_014131054.2, XM_014131150.2, XM_014131324.2, XM_014131441.2, XM_014131867.2, XM_014132018.2, XM_014132047.2, XM_014132092.2, XM_014132119.2, XM_014132128.2, XM_014132170.2, XM_014132171.2, XM_014132228.2, XM_014132258.2, XM_014132358.2, XM_014132462.2, XM_014132932.2, XM_014133075.2, XM_014133171.2, XM_014133193.2, XM_014133261.2, XM_014133280.2, XM_014133282.2, XM_014133285.2, XM_014133654.2, XM_014133836.2, XM_014134045.2, XM_014134053.2, XM_014134170.2, XM_014134276.2, XM_014134308.2, XM_014134366.1, XM_014134432.2, XM_014134581.2, XM_014134669.2, XM_014134718.2, XM_014134727.2, XM_014134881.2, XM_014135070.2, XM_014135112.2, XM_014135211.2, XM_014135449.2, XM_014135460.2, XM_014135609.2, XM_014135763.2, XM_014135873.2, XM_014135981.2, XM_014136065.2, XM_014136162.2, XM_014136211.2, XM_014136212.2, XM_014136462.1, XM_014136498.2, XM_014136600.2, XM_014136714.2, XM_014136757.2, XM_014136758.2, XM_014136784.2, XM_014136873.2, XM_014136876.2, XM_014137114.1, XM_014137250.2, XM_014137360.2, XM_014137489.2, XM_014137515.2, XM_014137681.2, XM_014137987.2, XM_014138028.2, XM_014138094.2, XM_014138241.2, XM_014138290.2, XM_014138375.2, XM_014138441.2, XM_014138540.2, XM_014138588.2, XM_014138637.2, XM_014138638.2, XM_014138642.2, XM_014138645.2, XM_014138886.2, XM_014139130.2, XM_014139573.2, XM_014139665.2, XM_014139854.2, XM_014139888.1, XM_014139955.2, XM_014140114.2, XM_014140187.2, XM_014140309.2, XM_014140479.2, XM_014140499.2, XM_014140828.2, XM_014141051.2, XM_014141114.2, XM_014141163.2, XM_014141550.2, XM_014141717.2, XM_014141774.2, XM_014141848.2, XM_014141849.2, XM_014141991.2, XM_014142069.2, XM_014142439.2, XM_014142481.2, XM_014142932.2, XM_014142944.2, XM_014143001.2, XM_014143172.2, XM_014143214.2, XM_014143481.2, XM_014143515.2, XM_014143592.2, XM_014143635.2, XM_014143648.2, XM_014143654.2, XM_014143666.2, XM_014143679.2, XM_014143686.2, XM_014143767.2, XM_014143800.2, XM_014143900.2, XM_014144032.2, XM_014144033.2, XM_014144277.2, XM_014144500.2, XM_014144647.2, XM_014144803.2, XM_014145122.2, XM_014145172.2, XM_014145259.2, XM_014145412.2, XM_014145671.2, XM_014145684.2, XM_014145704.2, XM_014146132.2, XM_014146166.2, XM_014146199.2, XM_014146214.2, XM_014146358.2, XM_014146366.2, XM_014146367.2, XM_014146896.2, XM_014146912.2, XM_014146937.2, XM_014147013.2, XM_014147028.2, XM_014147214.2, XM_014147340.2, XM_014147656.2, XM_014147812.2, XM_014148008.2, XM_014148032.2, XM_014148054.2, XM_014148158.2, XM_014148161.2, XM_014148165.2, XM_014148177.2, XM_014148181.2, XM_014148225.2, XM_014148239.2, XM_014148337.2, XM_014148413.2, XM_014148550.2, XM_014148570.2, XM_014148624.2, XM_014148671.2, XM_014148753.2, XM_014149045.2, XM_014149072.2, XM_014149110.2, XM_014149159.2, XM_014149175.2, XM_014149662.2, XM_014149826.2, XM_014149900.2, XM_014150041.2, XM_014150095.2, XM_014150105.2, XM_014150441.2, XM_014150448.2, XM_014150569.2, XM_014150994.2, XM_014151214.2, XM_014151515.2, XM_014151610.2, XM_014151786.2, XM_014151832.2, XM_014151835.2, XM_014151843.2, XM_014151859.2, XM_014152052.2, XM_014152177.2, XM_014152182.2, XM_014152185.2, XM_014152228.2, XM_014152480.2, XM_014152623.2, XM_014152722.2, XM_014152726.2, XM_014152758.2, XM_014152954.2, XM_014152987.2, XM_014153041.2, XM_014153340.2, XM_014153547.2, XM_014153582.2, XM_014153626.2, XM_014153734.2, XM_014153811.2, XM_014153817.2, XM_014153819.2, XM_014154253.2, XM_014154816.2, XM_014154904.2, XM_014155173.2, XM_014155177.2, XM_014155269.2, XM_014155668.2, XM_014155682.2, XM_014155702.2, XM_014155761.2, XM_014155827.1, XM_014156113.2, XM_014156203.2, XM_014156469.2, XM_014156635.2, XM_014156648.2, XM_014156684.2, XM_014156690.2, XM_014156727.2, XM_014156732.2, XM_014156748.2, XM_014156799.2, XM_014156820.2, XM_014156955.2, XM_014157030.2, XM_014157042.2, XM_014157084.2, XM_014157162.2, XM_014157401.2, XM_014157467.2, XM_014157476.2, XM_014157493.2, XM_014157535.2, XM_014157536.2, XM_014157694.2, XM_014158114.2, XM_014158208.2, XM_014158501.2, XM_014158641.2, XM_014158743.2, XM_014158749.2, XM_014159272.2, XM_014159412.2, XM_014159413.2, XM_014159536.2, XM_014159557.2, XM_014159558.2, XM_014159885.2, XM_014160088.2, XM_014160187.2, XM_014160239.2, XM_014160399.2, XM_014160490.2, XM_014160845.2, XM_014160891.2, XM_014161194.2, XM_014161332.2, XM_014161790.2, XM_014162051.2, XM_014162052.2, XM_014162054.2, XM_014162083.2, XM_014162341.2, XM_014162384.2, XM_014162389.2, XM_014162431.2, XM_014162576.2, XM_014162691.2, XM_014163044.2, XM_014163205.2, XM_014163289.2, XM_014163365.2, XM_014163516.2, XM_014163665.2, XM_014163676.2, XM_014163779.2, XM_014163781.2, XM_014163785.2, XM_014163960.2, XM_014164140.2, XM_014164236.2, XM_014164291.2, XM_014164351.2, XM_014164467.2, XM_014164554.2, XM_014164571.2, XM_014164687.2, XM_014164712.2, XM_014164860.2, XM_014164922.2, XM_014164940.2, XM_014165025.2, XM_014165168.2, XM_014165518.2, XM_014165544.2, XM_014165937.2, XM_014165994.2, XM_014165995.2, XM_014166280.2, XM_014166334.2, XM_014166452.2, XM_014166453.2, XM_014166456.2, XM_014166467.2, XM_014166473.2, XM_014166480.2, XM_014166557.2, XM_014166760.1, XM_014166823.2, XM_014166948.2, XM_014166986.2, XM_014167157.2, XM_014167158.2, XM_014167197.2, XM_014167383.2, XM_014167556.2, XM_014167795.2, XM_014167797.2, XM_014167831.2, XM_014167982.2, XM_014168130.2, XM_014168519.2, XM_014168706.2, XM_014168931.2, XM_014169004.2, XM_014169088.2, XM_014169121.2, XM_014169256.2, XM_014169491.1, XM_014169609.2, XM_014169810.2, XM_014169858.2, XM_014169957.2, XM_014169965.2, XM_014170084.2, XM_014170109.2, XM_014170219.2, XM_014170457.2, XM_014170627.2, XM_014170729.2, XM_014171102.2, XM_014171291.2, XM_014171469.2, XM_014171571.2, XM_014171584.2, XM_014171637.2, XM_014171645.2, XM_014171647.2, XM_014171713.2, XM_014171862.2, XM_014171867.2, XM_014171969.2, XM_014172025.2, XM_014172030.2, XM_014172372.2, XM_014172379.2, XM_014172497.2, XM_014172698.2, XM_014172862.2, XM_014172864.2, XM_014172961.2, XM_014173100.2, XM_014173247.2, XM_014173306.2, XM_014173312.2, XM_014173525.2, XM_014173536.2, XM_014173702.2, XM_014173739.2, XM_014173761.2, XM_014174131.2, XM_014174269.2, XM_014174348.2, XM_014174411.2, XM_014174565.2, XM_014175021.2, XM_014175315.2, XM_014175717.2, XM_014175754.2, XM_014175988.2, XM_014176113.2, XM_014176198.2, XM_014176590.2, XM_014176787.2, XM_014177036.2, XM_014177041.2, XM_014177047.2, XM_014177062.2, XM_014177171.2, XM_014177283.2, XM_014177313.2, XM_014177348.2, XM_014177351.2, XM_014177364.2, XM_014177405.2, XM_014177456.2, XM_014177457.2, XM_014177566.2, XM_014177621.2, XM_014177625.2, XM_014177766.2, XM_014177804.1, XM_014177851.2, XM_014177880.2, XM_014178086.2, XM_014178263.2, XM_014178265.2, XM_014178576.2, XM_014178624.2, XM_014178737.2, XM_014179105.2, XM_014179441.1, XM_014179498.2, XM_014179604.2, XM_014179661.2, XM_014179762.2, XM_014179823.2, XM_014179949.2, XM_014180215.2, XM_014180503.2, XM_014180617.2, XM_014180620.1, XM_014180681.2, XM_014180823.2, XM_014180901.2, XM_014180925.2, XM_014181110.2, XM_014181143.2, XM_014181207.2, XM_014181656.2, XM_014181660.2, XM_014181791.2, XM_014182103.2, XM_014182265.2, XM_014182310.2, XM_014183071.2, XM_014183193.2, XM_014183426.2, XM_014183619.2, XM_014183724.2, XM_014183899.2, XM_014184087.2, XM_014184455.2, XM_014184544.2, XM_014184878.2, XM_014184995.2, XM_014185003.2, XM_014185011.2, XM_014185028.2, XM_014185113.2, XM_014185221.2, XM_014185285.2, XM_014185379.2, XM_014185393.2, XM_014185471.2, XM_014185478.2, XM_014185574.2, XM_014185582.2, XM_014185730.2, XM_014185740.2, XM_014185793.2, XM_014185816.2, XM_014185922.2, XM_014186272.2, XM_014186331.2, XM_014186338.2, XM_014186388.2, XM_014186399.2, XM_014186469.2, XM_014186511.2, XM_014186523.2, XM_014186619.2, XM_014187216.2, XM_014187234.2, XM_014187311.2, XM_014188058.2, XM_014188078.2, XM_014188128.2, XM_014189335.2, XM_014189802.2, XM_014189887.2, XM_014189919.2, XM_014190002.2, XM_014190401.2, XM_014190803.2, XM_014191023.2, XM_014191627.2, XM_014191940.2, XM_014191964.2, XM_014192096.2, XM_014192121.2, XM_014192473.2, XM_014192547.2, XM_014192693.2, XM_014192718.2, XM_014192724.2, XM_014192728.2, XM_014192729.2, XM_014192878.2, XM_014193061.2, XM_014193106.2, XM_014193316.2, XM_014193335.2, XM_014193695.2, XM_014193718.2, XM_014194134.2, XM_014194380.2, XM_014194664.2, XM_014194671.2, XM_014194675.2, XM_014194683.2, XM_014194858.2, XM_014195027.2, XM_014195040.2, XM_014195056.2, XM_014195058.2, XM_014195130.2, XM_014195136.2, XM_014195160.2, XM_014195165.2, XM_014195347.2, XM_014195352.2, XM_014195357.2, XM_014195368.2, XM_014195539.2, XM_014195715.2, XM_014195718.2, XM_014195818.2, XM_014195874.2, XM_014195898.1, XM_014195956.2, XM_014196233.1, XM_014196427.2, XM_014196431.2, XM_014196530.2, XM_014196534.2, XM_014196565.2, XM_014196668.2, XM_014196692.2, XM_014196704.2, XM_014196707.2, XM_014196736.2, XM_014196792.2, XM_014196799.2, XM_014196828.2, XM_014196923.2, XM_014197006.2, XM_014197014.2, XM_014197102.2, XM_014197224.2, XM_014197237.2, XM_014197239.2, XM_014197266.2, XM_014197284.2, XM_014197393.2, XM_014197446.2, XM_014197474.2, XM_014197576.2, XM_014197582.2, XM_014197646.2, XM_014197657.2, XM_014197822.2, XM_014197831.2, XM_014197865.2, XM_014197878.2, XM_014197911.2, XM_014197946.2, XM_014197971.2, XM_014198070.2, XM_014198082.2, XM_014198129.2, XM_014198239.2, XM_014198265.2, XM_014198307.2, XM_014198547.2, XM_014198641.2, XM_014198655.2, XM_014198677.2, XM_014198933.2, XM_014199295.2, XM_014199418.2, XM_014199498.2, XM_014199533.2, XM_014199631.2, XM_014199785.2, XM_014199928.2, XM_014200147.2, XM_014200149.2, XM_014200201.2, XM_014200402.2, XM_014200403.2, XM_014200523.2, XM_014200823.2, XM_014201266.2, XM_014201423.2, XM_014201424.2, XM_014201619.2, XM_014201703.2, XM_014202677.2, XM_014202702.2, XM_014202958.2, XM_014203037.2, XM_014203569.2, XM_014203870.2, XM_014204322.2, XM_014204347.2, XM_014204348.2, XM_014204360.2, XM_014204366.1, XM_014204367.2, XM_014204368.2, XM_014204451.2, XM_014204575.2, XM_014204594.2, XM_014204975.2, XM_014205107.2, XM_014205149.2, XM_014205214.2, XM_014205248.2, XM_014205328.2, XM_014205425.2, XM_014205464.2, XM_014205504.2, XM_014205675.2, XM_014205700.2, XM_014206194.2, XM_014206216.2, XM_014206259.2, XM_014206453.2, XM_014206474.2, XM_014206489.2, XM_014206589.2, XM_014206686.2, XM_014206751.2, XM_014206776.2, XM_014206784.2, XM_014206785.2, XM_014206859.2, XM_014206873.2, XM_014206913.2, XM_014206988.2, XM_014207058.2, XM_014207084.2, XM_014207113.2, XM_014207272.2, XM_014207348.2, XM_014207737.2, XM_014207770.2, XM_014207785.2, XM_014207845.2, XM_014207846.2, XM_014208264.2, XM_014208732.2, XM_014208746.2, XM_014208865.2, XM_014209086.2, XM_014209145.2, XM_014209163.2, XM_014209205.2, XM_014209214.2, XM_014209251.2, XM_014209276.2, XM_014209702.2, XM_014209713.2, XM_014209722.2, XM_014209752.2, XM_014209754.2, XM_014209779.2, XM_014209796.2, XM_014209878.2, XM_014209879.2, XM_014209902.2, XM_014209903.2, XM_014209904.2, XM_014209906.2, XM_014209924.2, XM_014210014.2, XM_014210035.2, XM_014210106.2, XM_014210229.2, XM_014210292.2, XM_014210316.2, XM_014210385.2, XM_014210387.2, XM_014210389.2, XM_014210503.2, XM_014210704.2, XM_014210714.2, XM_014210803.2, XM_014210818.2, XM_014210877.2, XM_014210949.2, XM_014210978.2, XM_014211210.2, XM_014211270.2, XM_014211304.2, XM_014211350.2, XM_014211351.2, XM_014211353.2, XM_014211429.2, XM_014211844.2, XM_014212069.2, XM_014212102.2, XM_014212177.2, XM_014212190.2, XM_014212232.2, XM_014212260.2, XM_014212297.2, XM_014212300.2, XM_014212316.2, XM_014212385.2, XM_014212503.2, XM_014212564.2, XM_014212603.2, XM_014212892.2, XM_014213669.2, XM_014213710.2, XM_014213714.2, XM_014213867.2, XM_014213913.2, XM_014213927.2, XM_014213932.2, XM_014214122.2, XM_014214143.1, XM_014214285.2, XM_014214786.2, XM_014214894.2, XM_014215101.2, XM_014215753.2, XM_014215897.2, XM_014215922.2, XM_014215960.2, XM_014216089.2, XM_014216090.2, XM_014216284.2, XM_014216327.2, XM_014216352.2, XM_014216371.2, XM_014216382.2, XM_014216384.2, XM_014216393.2, XM_014216503.2, XM_014216532.2, XM_014216693.2, XM_045687055.1, XM_045687092.1, XM_045687505.1, XM_045687767.1, XM_045687937.1, XM_045688085.1, XM_045688112.1, XM_045688307.1, XM_045688427.1, XM_045688499.1, XM_045688718.1, XM_045688744.1, XM_045688767.1, XM_045689151.1, XM_045689169.1, XM_045689190.1, XM_045689226.1, XM_045689319.1, XM_045689586.1, XM_045689726.1, XM_045689825.1, XM_045690058.1, XM_045690085.1, XM_045690127.1, XM_045690250.1, XM_045690391.1, XM_045690494.1, XM_045690495.1, XM_045690496.1, XM_045690498.1, XM_045690519.1, XM_045690529.1, XM_045690531.1, XM_045690547.1, XM_045690549.1, XM_045690550.1, XM_045690552.1, XM_045690563.1, XM_045690566.1, XM_045690570.1, XM_045690596.1, XM_045690600.1, XM_045690602.1, XM_045690609.1, XM_045690635.1, XM_045690640.1, XM_045690650.1, XM_045690652.1, XM_045690703.1, XM_045690705.1, XM_045690708.1, XM_045690796.1, XM_045690802.1, XM_045690876.1, XM_045690931.1, XM_045690980.1, XM_045691014.1, XM_045691036.1, XM_045691067.1, XM_045691080.1, XM_045691414.1, XM_045691639.1, XM_045691687.1, XM_045691698.1, XM_045691847.1, XM_045691922.1, XM_045691923.1, XM_045691940.1, XM_045692037.1, XM_045692044.1, XM_045692045.1, XM_045692046.1, XM_045692069.1, XM_045692070.1, XM_045692071.1, XM_045692131.1, XM_045692139.1, XM_045692348.1, XM_045692426.1, XM_045692509.1, XM_045692640.1, XM_045692851.1, XM_045693271.1, XM_045693324.1, XM_045693466.1, XM_045693552.1, XM_045693874.1, XM_045693984.1, XM_045693998.1, XM_045694008.1, XM_045694032.1, XM_045694255.1, XM_045694707.1, XM_045694924.1, XM_045694933.1, XM_045695009.1, XM_045695073.1, XM_045695074.1, XM_045695079.1, XM_045695149.1, XM_045695157.1, XM_045695161.1, XM_045695465.1, XM_045695474.1, XM_045695491.1, XM_045695530.1, XM_045695538.1, XM_045695693.1, XM_045695815.1, XM_045696004.1, XM_045696007.1, XM_045696027.1, XM_045696316.1, XM_045696334.1, XM_045696391.1, XM_045696445.1, XM_045696526.1, XM_045696538.1, XM_045696563.1, XM_045696624.1, XM_045696633.1, XM_045696668.1, XM_045696669.1, XM_045696745.1, XM_045696748.1, XM_045696754.1, XM_045696759.1, XM_045696761.1, XM_045696777.1, XM_045697296.1, XM_045697325.1, XM_045697483.1, XM_045697492.1, XM_045697614.1, XM_045697775.1, XM_045697909.1, XM_045697930.1, XM_045698121.1, XM_045698439.1, XM_045698508.1, XM_045698509.1, XM_045698513.1, XM_045698518.1, XM_045698519.1, XM_045698523.1, XM_045698525.1, XM_045698526.1, XM_045698532.1, XM_045698538.1, XM_045698544.1, XM_045698552.1, XM_045698553.1, XM_045698554.1, XM_045698556.1, XM_045698566.1, XM_045698567.1, XM_045698578.1, XM_045698582.1, XM_045698583.1, XM_045698586.1, XM_045698587.1, XM_045698620.1, XM_045698621.1, XM_045698799.1, XM_045698872.1, XM_045698988.1, XM_045699149.1, XM_045699327.1, XM_045699329.1, XM_045699347.1, XM_045699542.1, XM_045699574.1, XM_045699797.1, XM_045699841.1, XM_045700104.1, XM_045700162.1, XM_045700538.1, XM_045700543.1, XM_045700544.1, XM_045700545.1, XM_045700578.1, XM_045700579.1, XM_045701066.1, XM_045701123.1, XM_045701598.1, XM_045701599.1, XM_045701602.1, XM_045701606.1, XM_045701628.1, XM_045701629.1, XM_045701758.1, XM_045701809.1, XM_045701839.1, XM_045701907.1, XM_045702386.1, XM_045702589.1, XM_045702999.1, XM_045703069.1, XM_045703326.1, XM_045703508.1, XM_045703543.1, XM_045704073.1, XM_045704348.1, XM_045704521.1, XM_045704751.1, XM_045704752.1, XM_045704761.1, XM_045704777.1, XM_045704883.1, XM_045705117.1, XM_045705279.1, XM_045705441.1, XM_045705511.1, XM_045705750.1, XM_045705805.1, XM_045706113.1, XM_045706129.1, XM_045706368.1, XM_045706369.1, XM_045706436.1, XM_045706474.1, XM_045706617.1, XM_045706734.1, XM_045707308.1, XM_045707408.1, XM_045707500.1, XM_045707778.1, XM_045707802.1, XM_045707807.1, XM_045707960.1, XM_045707981.1, XM_045708154.1, XM_045708260.1, XM_045708292.1, XM_045708577.1, XM_045708627.1, XM_045708636.1, XM_045708647.1, XM_045708674.1, XM_045708684.1, XM_045708686.1, XM_045708691.1, XM_045708721.1, XM_045708729.1, XM_045708745.1, XM_045708802.1, XM_045708868.1, XM_045708949.1, XM_045708981.1, XM_045709036.1, XM_045709039.1, XM_045709097.1, XM_045709259.1, XM_045709455.1, XM_045709548.1, XM_045709578.1, XM_045709625.1, XM_045709768.1, XM_045709772.1, XM_045709819.1, XM_045710207.1, XM_045710234.1, XM_045710251.1, XM_045710276.1, XM_045710281.1, XM_045710328.1, XM_045710452.1, XM_045710506.1, XM_045710527.1, XM_045710550.1, XM_045710559.1, XM_045710710.1, XM_045710716.1, XM_045710748.1, XM_045710749.1, XM_045710767.1, XM_045710795.1, XM_045710827.1, XM_045710983.1, XM_045710992.1, XM_045711045.1, XM_045711073.1, XM_045711087.1, XM_045711113.1, XM_045711129.1, XM_045711140.1, XM_045711145.1, XM_045711311.1, XM_045711419.1, XM_045711420.1, XM_045711421.1, XM_045711422.1, XM_045711468.1, XM_045711480.1, XM_045711503.1, XM_045711504.1, XM_045711507.1, XM_045711533.1, XM_045711534.1, XM_045711537.1, XM_045711546.1, XM_045711548.1, XM_045711555.1, XM_045711559.1, XM_045711581.1, XM_045711607.1, XM_045711617.1, XM_045711629.1, XM_045711656.1, XM_045711664.1, XM_045711669.1, XM_045711706.1, XM_045711715.1, XM_045711835.1, XM_045711853.1, XM_045711861.1, XM_045711869.1, XM_045711878.1, XM_045711887.1, XM_045711915.1, XM_045711971.1, XM_045711980.1, XM_045712006.1, XM_045712175.1, XM_045712220.1, XM_045712227.1, XM_045712228.1, XM_045712238.1, XM_045712245.1, XM_045712255.1, XM_045712300.1, XM_045712374.1, XM_045712434.1, XM_045712611.1, XM_045712612.1, XM_045712613.1, XM_045712620.1, XM_045712633.1, XM_045712635.1, XM_045712690.1, XM_045712771.1, XM_045712776.1, XM_045712804.1, XM_045712910.1, XM_045713134.1, XM_045713186.1, XM_045713258.1, XM_045713444.1, XM_045713460.1, XM_045713464.1, XM_045713467.1, XM_045713469.1, XM_045713471.1, XM_045713486.1, XM_045713492.1, XM_045713498.1, XM_045713503.1, XM_045713529.1, XM_045713544.1, XM_045713548.1, XM_045713564.1, XM_045713635.1, XM_045713637.1, XM_045713639.1, XM_045713937.1, XM_045714132.1, XM_045714134.1, XM_045714136.1, XM_045714144.1, XM_045714145.1, XM_045714147.1, XM_045714148.1, XM_045714317.1, XM_045714402.1, XM_045714463.1, XM_045714481.1, XM_045714715.1, XM_045715645.1, XM_045715734.1, XM_045715998.1, XM_045716026.1, XM_045716087.1, XM_045716097.1, XM_045716134.1, XM_045716201.1, XM_045716246.1, XM_045716274.1, XM_045716388.1, XM_045716389.1, XM_045716391.1, XM_045716392.1, XM_045716419.1, XM_045716451.1, XM_045716484.1, XM_045716575.1, XM_045716789.1, XM_045716883.1, XM_045716948.1, XM_045717047.1, XM_045717150.1, XM_045717255.1, XM_045717356.1, XM_045717365.1, XM_045717477.1, XM_045717523.1, XM_045717529.1, XM_045717535.1, XM_045717538.1, XM_045717546.1, XM_045717548.1, XM_045717551.1, XM_045717585.1, XM_045717588.1, XM_045717619.1, XM_045717702.1, XM_045717744.1, XM_045717745.1, XM_045717920.1, XM_045718271.1, XM_045718735.1, XM_045718801.1, XM_045718863.1, XM_045718970.1, XM_045718972.1, XM_045719146.1, XM_045719246.1, XM_045719305.1, XM_045719394.1, XM_045719467.1, XM_045719619.1, XM_045719758.1, XM_045719759.1, XM_045719920.1, XM_045720343.1, XM_045720451.1, XM_045720627.1, XM_045720631.1, XM_045721092.1, XM_045721101.1, XM_045721158.1, XM_045721162.1, XM_045721163.1, XM_045721208.1, XM_045721227.1, XM_045721250.1, XM_045721371.1, XM_045721438.1, XM_045721456.1, XM_045721471.1, XM_045721741.1, XM_045721796.1, XM_045721992.1, XM_045722101.1, XM_045722279.1, XM_045722339.1, XM_045722625.1, XM_045722629.1, XM_045722993.1, XM_045723023.1, XM_045723069.1, XM_045723116.1, XM_045723117.1, XM_045723122.1, XM_045723126.1, XM_045723139.1, XM_045723140.1, XM_045723142.1, XM_045723151.1, XM_045723177.1, XM_045723201.1, XM_045723220.1, XM_045723384.1, XM_045723399.1, XM_045723526.1, XM_045723556.1, XM_045723624.1, XM_045723715.1, XM_045724155.1, XM_045724203.1, XM_045724219.1, XM_045724365.1, XM_045724378.1, XR_001319322.2, XR_001319384.2, XR_001320271.2, XR_001320276.2, XR_001322500.2, XR_001323537.2, XR_001323926.2, XR_001327859.2, XR_001328400.2, XR_001329898.2, XR_001330256.2, XR_001330403.2, XR_001330492.2, XR_006757748.1, XR_006757851.1, XR_006759614.1, XR_006759623.1, XR_006759644.1, XR_006759884.1, XR_006759922.1, XR_006759924.1, XR_006759926.1, XR_006759954.1, XR_006759973.1, XR_006761581.1, XR_006762233.1, XR_006762240.1, XR_006762333.1, XR_006762334.1, XR_006762364.1, XR_006763006.1, XR_006763358.1, XR_006763380.1, XR_006763382.1, XR_006763652.1, XR_006763653.1, XR_006763701.1, XR_006766386.1, XR_006768490.1, XR_006769084.1, XR_006769156.1, XR_006769600.1, XR_006769623.1, XR_006769686.1, XR_006769700.1, XR_006769707.1, XR_006770024.1, XR_006770563.1, XR_006770687.1, XR_006770791.1, XR_006770802.1, XR_006770849.1, XR_006770858.1, XR_006770973.1, XR_006771246.1
....GO:0001067	MF	p	transcription regulatory region nucleic acid binding	1419/15711	3394/36174	0.0454208	4	1419	1	1	1	0.552582	NM_001123526.1, NM_001123543.1, NM_001123686.1, NM_001130856.1, NM_001136548.1, NM_001139537.1, NM_001139558.1, NM_001139559.1, NM_001139570.1, NM_001139571.1, NM_001139852.1, NM_001139913.1, NM_001140089.1, NM_001140127.1, NM_001140394.1, NM_001140565.1, NM_001141069.2, NM_001141222.1, NM_001141285.1, NM_001141407.2, NM_001141493.2, NM_001141623.1, NM_001141718.1, NM_001141812.1, NM_001141816.1, NM_001142713.1, NM_001145424.1, NM_001165334.1, NM_001173615.1, NM_001173730.1, NM_001173756.1, NM_001173793.1, NM_001173816.1, NM_001173912.1, NM_001173931.1, NM_001173951.1, NM_001252363.1, NM_001252364.1, XM_014123071.1, XM_014123228.2, XM_014123232.2, XM_014123233.2, XM_014123458.2, XM_014123468.2, XM_014123496.2, XM_014123649.2, XM_014123650.2, XM_014123661.2, XM_014123813.2, XM_014123816.2, XM_014124067.2, XM_014124085.2, XM_014124189.2, XM_014124251.2, XM_014124285.2, XM_014124385.2, XM_014124420.1, XM_014124497.2, XM_014124498.2, XM_014124568.2, XM_014124577.2, XM_014124667.2, XM_014124764.2, XM_014124795.2, XM_014125043.2, XM_014125134.2, XM_014125399.2, XM_014125447.2, XM_014125581.2, XM_014125690.2, XM_014126428.2, XM_014126438.2, XM_014126534.2, XM_014126621.2, XM_014126660.2, XM_014127058.2, XM_014127258.2, XM_014127434.2, XM_014127436.2, XM_014127480.2, XM_014128051.2, XM_014128068.2, XM_014128148.1, XM_014128276.2, XM_014128302.2, XM_014128380.2, XM_014128457.2, XM_014128611.2, XM_014128621.2, XM_014128753.2, XM_014128755.2, XM_014128783.2, XM_014128950.2, XM_014129096.2, XM_014129287.2, XM_014129336.2, XM_014129411.2, XM_014129563.2, XM_014129658.2, XM_014129911.2, XM_014129971.2, XM_014129979.2, XM_014130005.2, XM_014130021.2, XM_014130067.2, XM_014130069.2, XM_014130113.2, XM_014130128.2, XM_014130133.2, XM_014130138.2, XM_014130143.2, XM_014130145.2, XM_014130190.2, XM_014130245.2, XM_014130246.2, XM_014130472.2, XM_014130493.2, XM_014130602.2, XM_014130604.2, XM_014130606.2, XM_014130613.2, XM_014130652.2, XM_014130754.2, XM_014130935.2, XM_014131037.2, XM_014131054.2, XM_014131150.2, XM_014131324.2, XM_014131441.2, XM_014131867.2, XM_014132018.2, XM_014132047.2, XM_014132092.2, XM_014132119.2, XM_014132128.2, XM_014132170.2, XM_014132171.2, XM_014132228.2, XM_014132258.2, XM_014132358.2, XM_014132462.2, XM_014132932.2, XM_014133075.2, XM_014133171.2, XM_014133193.2, XM_014133261.2, XM_014133280.2, XM_014133282.2, XM_014133285.2, XM_014133654.2, XM_014133836.2, XM_014134045.2, XM_014134053.2, XM_014134170.2, XM_014134276.2, XM_014134308.2, XM_014134366.1, XM_014134432.2, XM_014134581.2, XM_014134669.2, XM_014134718.2, XM_014134727.2, XM_014134881.2, XM_014135070.2, XM_014135112.2, XM_014135211.2, XM_014135449.2, XM_014135460.2, XM_014135609.2, XM_014135763.2, XM_014135873.2, XM_014135981.2, XM_014136065.2, XM_014136162.2, XM_014136211.2, XM_014136212.2, XM_014136462.1, XM_014136498.2, XM_014136600.2, XM_014136714.2, XM_014136757.2, XM_014136758.2, XM_014136784.2, XM_014136873.2, XM_014136876.2, XM_014137114.1, XM_014137250.2, XM_014137360.2, XM_014137489.2, XM_014137515.2, XM_014137681.2, XM_014137987.2, XM_014138028.2, XM_014138094.2, XM_014138241.2, XM_014138290.2, XM_014138375.2, XM_014138441.2, XM_014138540.2, XM_014138588.2, XM_014138637.2, XM_014138638.2, XM_014138642.2, XM_014138645.2, XM_014138886.2, XM_014139130.2, XM_014139573.2, XM_014139665.2, XM_014139854.2, XM_014139888.1, XM_014139955.2, XM_014140114.2, XM_014140187.2, XM_014140309.2, XM_014140479.2, XM_014140499.2, XM_014140828.2, XM_014141051.2, XM_014141114.2, XM_014141163.2, XM_014141550.2, XM_014141717.2, XM_014141774.2, XM_014141848.2, XM_014141849.2, XM_014141991.2, XM_014142069.2, XM_014142439.2, XM_014142481.2, XM_014142932.2, XM_014142944.2, XM_014143001.2, XM_014143172.2, XM_014143214.2, XM_014143481.2, XM_014143515.2, XM_014143592.2, XM_014143635.2, XM_014143648.2, XM_014143654.2, XM_014143666.2, XM_014143679.2, XM_014143686.2, XM_014143767.2, XM_014143800.2, XM_014143900.2, XM_014144032.2, XM_014144033.2, XM_014144277.2, XM_014144500.2, XM_014144647.2, XM_014144803.2, XM_014145122.2, XM_014145172.2, XM_014145259.2, XM_014145412.2, XM_014145671.2, XM_014145684.2, XM_014145704.2, XM_014146132.2, XM_014146166.2, XM_014146199.2, XM_014146214.2, XM_014146358.2, XM_014146366.2, XM_014146367.2, XM_014146896.2, XM_014146912.2, XM_014146937.2, XM_014147013.2, XM_014147028.2, XM_014147214.2, XM_014147340.2, XM_014147656.2, XM_014147812.2, XM_014148008.2, XM_014148032.2, XM_014148054.2, XM_014148158.2, XM_014148161.2, XM_014148165.2, XM_014148177.2, XM_014148181.2, XM_014148225.2, XM_014148239.2, XM_014148337.2, XM_014148413.2, XM_014148550.2, XM_014148570.2, XM_014148624.2, XM_014148671.2, XM_014148753.2, XM_014149045.2, XM_014149072.2, XM_014149110.2, XM_014149159.2, XM_014149175.2, XM_014149662.2, XM_014149826.2, XM_014149900.2, XM_014150041.2, XM_014150095.2, XM_014150105.2, XM_014150441.2, XM_014150448.2, XM_014150569.2, XM_014150994.2, XM_014151214.2, XM_014151515.2, XM_014151610.2, XM_014151786.2, XM_014151832.2, XM_014151835.2, XM_014151843.2, XM_014151859.2, XM_014152052.2, XM_014152177.2, XM_014152182.2, XM_014152185.2, XM_014152228.2, XM_014152480.2, XM_014152623.2, XM_014152722.2, XM_014152726.2, XM_014152758.2, XM_014152954.2, XM_014152987.2, XM_014153041.2, XM_014153340.2, XM_014153547.2, XM_014153582.2, XM_014153626.2, XM_014153734.2, XM_014153811.2, XM_014153817.2, XM_014153819.2, XM_014154253.2, XM_014154816.2, XM_014154904.2, XM_014155173.2, XM_014155177.2, XM_014155269.2, XM_014155668.2, XM_014155682.2, XM_014155702.2, XM_014155761.2, XM_014155827.1, XM_014156113.2, XM_014156203.2, XM_014156469.2, XM_014156635.2, XM_014156648.2, XM_014156684.2, XM_014156690.2, XM_014156727.2, XM_014156732.2, XM_014156748.2, XM_014156799.2, XM_014156820.2, XM_014156955.2, XM_014157030.2, XM_014157042.2, XM_014157084.2, XM_014157162.2, XM_014157401.2, XM_014157467.2, XM_014157476.2, XM_014157493.2, XM_014157535.2, XM_014157536.2, XM_014157694.2, XM_014158114.2, XM_014158208.2, XM_014158501.2, XM_014158641.2, XM_014158743.2, XM_014158749.2, XM_014159272.2, XM_014159412.2, XM_014159413.2, XM_014159536.2, XM_014159557.2, XM_014159558.2, XM_014159885.2, XM_014160088.2, XM_014160187.2, XM_014160239.2, XM_014160399.2, XM_014160490.2, XM_014160845.2, XM_014160891.2, XM_014161194.2, XM_014161332.2, XM_014161790.2, XM_014162051.2, XM_014162052.2, XM_014162054.2, XM_014162083.2, XM_014162341.2, XM_014162384.2, XM_014162389.2, XM_014162431.2, XM_014162576.2, XM_014162691.2, XM_014163044.2, XM_014163205.2, XM_014163289.2, XM_014163365.2, XM_014163516.2, XM_014163581.2, XM_014163665.2, XM_014163676.2, XM_014163779.2, XM_014163781.2, XM_014163785.2, XM_014163960.2, XM_014164140.2, XM_014164236.2, XM_014164291.2, XM_014164351.2, XM_014164467.2, XM_014164554.2, XM_014164571.2, XM_014164687.2, XM_014164712.2, XM_014164860.2, XM_014164922.2, XM_014164940.2, XM_014165025.2, XM_014165168.2, XM_014165518.2, XM_014165544.2, XM_014165937.2, XM_014165994.2, XM_014165995.2, XM_014166280.2, XM_014166334.2, XM_014166452.2, XM_014166453.2, XM_014166456.2, XM_014166467.2, XM_014166473.2, XM_014166480.2, XM_014166557.2, XM_014166760.1, XM_014166823.2, XM_014166948.2, XM_014166986.2, XM_014167157.2, XM_014167158.2, XM_014167197.2, XM_014167383.2, XM_014167556.2, XM_014167795.2, XM_014167797.2, XM_014167831.2, XM_014167982.2, XM_014168130.2, XM_014168519.2, XM_014168706.2, XM_014168931.2, XM_014169004.2, XM_014169088.2, XM_014169121.2, XM_014169256.2, XM_014169491.1, XM_014169609.2, XM_014169810.2, XM_014169858.2, XM_014169957.2, XM_014169965.2, XM_014170084.2, XM_014170109.2, XM_014170219.2, XM_014170457.2, XM_014170627.2, XM_014170729.2, XM_014171102.2, XM_014171291.2, XM_014171469.2, XM_014171571.2, XM_014171584.2, XM_014171637.2, XM_014171645.2, XM_014171647.2, XM_014171713.2, XM_014171862.2, XM_014171867.2, XM_014171969.2, XM_014172025.2, XM_014172030.2, XM_014172372.2, XM_014172379.2, XM_014172497.2, XM_014172698.2, XM_014172862.2, XM_014172864.2, XM_014172961.2, XM_014173100.2, XM_014173247.2, XM_014173306.2, XM_014173312.2, XM_014173525.2, XM_014173536.2, XM_014173702.2, XM_014173739.2, XM_014173761.2, XM_014174131.2, XM_014174269.2, XM_014174348.2, XM_014174411.2, XM_014174565.2, XM_014175021.2, XM_014175315.2, XM_014175717.2, XM_014175754.2, XM_014175988.2, XM_014176113.2, XM_014176198.2, XM_014176590.2, XM_014176787.2, XM_014177036.2, XM_014177041.2, XM_014177047.2, XM_014177062.2, XM_014177171.2, XM_014177283.2, XM_014177313.2, XM_014177348.2, XM_014177351.2, XM_014177364.2, XM_014177405.2, XM_014177456.2, XM_014177457.2, XM_014177566.2, XM_014177621.2, XM_014177625.2, XM_014177766.2, XM_014177804.1, XM_014177851.2, XM_014177880.2, XM_014178086.2, XM_014178263.2, XM_014178265.2, XM_014178576.2, XM_014178624.2, XM_014178737.2, XM_014179105.2, XM_014179441.1, XM_014179498.2, XM_014179604.2, XM_014179661.2, XM_014179762.2, XM_014179823.2, XM_014179949.2, XM_014180215.2, XM_014180503.2, XM_014180617.2, XM_014180620.1, XM_014180681.2, XM_014180823.2, XM_014180901.2, XM_014180925.2, XM_014181110.2, XM_014181143.2, XM_014181207.2, XM_014181656.2, XM_014181660.2, XM_014181791.2, XM_014182103.2, XM_014182265.2, XM_014182310.2, XM_014183071.2, XM_014183193.2, XM_014183426.2, XM_014183619.2, XM_014183724.2, XM_014183899.2, XM_014184087.2, XM_014184455.2, XM_014184544.2, XM_014184878.2, XM_014184995.2, XM_014185003.2, XM_014185011.2, XM_014185028.2, XM_014185113.2, XM_014185221.2, XM_014185285.2, XM_014185379.2, XM_014185393.2, XM_014185471.2, XM_014185478.2, XM_014185574.2, XM_014185582.2, XM_014185730.2, XM_014185740.2, XM_014185793.2, XM_014185816.2, XM_014185922.2, XM_014186272.2, XM_014186331.2, XM_014186338.2, XM_014186388.2, XM_014186399.2, XM_014186469.2, XM_014186511.2, XM_014186523.2, XM_014186619.2, XM_014187216.2, XM_014187234.2, XM_014187311.2, XM_014188058.2, XM_014188078.2, XM_014188128.2, XM_014189335.2, XM_014189802.2, XM_014189887.2, XM_014189919.2, XM_014190002.2, XM_014190401.2, XM_014190803.2, XM_014191023.2, XM_014191627.2, XM_014191940.2, XM_014191964.2, XM_014192071.2, XM_014192096.2, XM_014192121.2, XM_014192473.2, XM_014192547.2, XM_014192693.2, XM_014192718.2, XM_014192724.2, XM_014192728.2, XM_014192729.2, XM_014192878.2, XM_014193061.2, XM_014193106.2, XM_014193316.2, XM_014193335.2, XM_014193695.2, XM_014193718.2, XM_014194134.2, XM_014194380.2, XM_014194664.2, XM_014194671.2, XM_014194675.2, XM_014194683.2, XM_014194858.2, XM_014195027.2, XM_014195040.2, XM_014195056.2, XM_014195058.2, XM_014195130.2, XM_014195136.2, XM_014195160.2, XM_014195165.2, XM_014195347.2, XM_014195352.2, XM_014195357.2, XM_014195368.2, XM_014195539.2, XM_014195715.2, XM_014195718.2, XM_014195818.2, XM_014195874.2, XM_014195898.1, XM_014195956.2, XM_014196233.1, XM_014196427.2, XM_014196431.2, XM_014196530.2, XM_014196534.2, XM_014196565.2, XM_014196668.2, XM_014196692.2, XM_014196704.2, XM_014196707.2, XM_014196736.2, XM_014196792.2, XM_014196799.2, XM_014196828.2, XM_014196923.2, XM_014197006.2, XM_014197014.2, XM_014197102.2, XM_014197224.2, XM_014197237.2, XM_014197239.2, XM_014197266.2, XM_014197284.2, XM_014197393.2, XM_014197446.2, XM_014197474.2, XM_014197576.2, XM_014197582.2, XM_014197646.2, XM_014197657.2, XM_014197822.2, XM_014197831.2, XM_014197865.2, XM_014197878.2, XM_014197911.2, XM_014197946.2, XM_014197971.2, XM_014198070.2, XM_014198082.2, XM_014198129.2, XM_014198239.2, XM_014198265.2, XM_014198307.2, XM_014198547.2, XM_014198641.2, XM_014198655.2, XM_014198677.2, XM_014198933.2, XM_014199295.2, XM_014199418.2, XM_014199498.2, XM_014199533.2, XM_014199631.2, XM_014199785.2, XM_014199928.2, XM_014200147.2, XM_014200149.2, XM_014200201.2, XM_014200402.2, XM_014200403.2, XM_014200523.2, XM_014200823.2, XM_014201266.2, XM_014201423.2, XM_014201424.2, XM_014201619.2, XM_014201703.2, XM_014202677.2, XM_014202702.2, XM_014202958.2, XM_014203037.2, XM_014203569.2, XM_014203870.2, XM_014204322.2, XM_014204347.2, XM_014204348.2, XM_014204360.2, XM_014204366.1, XM_014204367.2, XM_014204368.2, XM_014204451.2, XM_014204575.2, XM_014204594.2, XM_014204975.2, XM_014205107.2, XM_014205149.2, XM_014205214.2, XM_014205248.2, XM_014205328.2, XM_014205425.2, XM_014205464.2, XM_014205504.2, XM_014205675.2, XM_014205700.2, XM_014206194.2, XM_014206216.2, XM_014206259.2, XM_014206453.2, XM_014206474.2, XM_014206489.2, XM_014206589.2, XM_014206686.2, XM_014206751.2, XM_014206776.2, XM_014206784.2, XM_014206785.2, XM_014206859.2, XM_014206873.2, XM_014206913.2, XM_014206988.2, XM_014207058.2, XM_014207084.2, XM_014207113.2, XM_014207272.2, XM_014207348.2, XM_014207737.2, XM_014207770.2, XM_014207785.2, XM_014207845.2, XM_014207846.2, XM_014208264.2, XM_014208732.2, XM_014208746.2, XM_014208865.2, XM_014209086.2, XM_014209145.2, XM_014209163.2, XM_014209205.2, XM_014209214.2, XM_014209251.2, XM_014209276.2, XM_014209702.2, XM_014209713.2, XM_014209722.2, XM_014209752.2, XM_014209754.2, XM_014209779.2, XM_014209796.2, XM_014209878.2, XM_014209879.2, XM_014209902.2, XM_014209903.2, XM_014209904.2, XM_014209906.2, XM_014209924.2, XM_014210014.2, XM_014210035.2, XM_014210106.2, XM_014210229.2, XM_014210292.2, XM_014210316.2, XM_014210385.2, XM_014210387.2, XM_014210389.2, XM_014210503.2, XM_014210704.2, XM_014210714.2, XM_014210803.2, XM_014210818.2, XM_014210877.2, XM_014210949.2, XM_014210978.2, XM_014211210.2, XM_014211270.2, XM_014211304.2, XM_014211350.2, XM_014211351.2, XM_014211353.2, XM_014211429.2, XM_014211844.2, XM_014212069.2, XM_014212102.2, XM_014212177.2, XM_014212190.2, XM_014212232.2, XM_014212260.2, XM_014212297.2, XM_014212300.2, XM_014212316.2, XM_014212385.2, XM_014212503.2, XM_014212564.2, XM_014212603.2, XM_014212892.2, XM_014213669.2, XM_014213710.2, XM_014213714.2, XM_014213867.2, XM_014213913.2, XM_014213927.2, XM_014213932.2, XM_014214122.2, XM_014214143.1, XM_014214285.2, XM_014214786.2, XM_014214894.2, XM_014215101.2, XM_014215753.2, XM_014215897.2, XM_014215922.2, XM_014215960.2, XM_014216089.2, XM_014216090.2, XM_014216284.2, XM_014216327.2, XM_014216352.2, XM_014216371.2, XM_014216382.2, XM_014216384.2, XM_014216393.2, XM_014216503.2, XM_014216532.2, XM_014216693.2, XM_045687055.1, XM_045687092.1, XM_045687505.1, XM_045687767.1, XM_045687937.1, XM_045688085.1, XM_045688112.1, XM_045688307.1, XM_045688427.1, XM_045688499.1, XM_045688718.1, XM_045688744.1, XM_045688767.1, XM_045689151.1, XM_045689169.1, XM_045689190.1, XM_045689226.1, XM_045689319.1, XM_045689586.1, XM_045689726.1, XM_045689825.1, XM_045690058.1, XM_045690085.1, XM_045690127.1, XM_045690250.1, XM_045690391.1, XM_045690494.1, XM_045690495.1, XM_045690496.1, XM_045690498.1, XM_045690519.1, XM_045690529.1, XM_045690531.1, XM_045690547.1, XM_045690549.1, XM_045690550.1, XM_045690552.1, XM_045690563.1, XM_045690566.1, XM_045690570.1, XM_045690596.1, XM_045690600.1, XM_045690602.1, XM_045690609.1, XM_045690635.1, XM_045690640.1, XM_045690650.1, XM_045690652.1, XM_045690703.1, XM_045690705.1, XM_045690708.1, XM_045690796.1, XM_045690802.1, XM_045690876.1, XM_045690931.1, XM_045690980.1, XM_045691014.1, XM_045691036.1, XM_045691067.1, XM_045691080.1, XM_045691414.1, XM_045691639.1, XM_045691687.1, XM_045691698.1, XM_045691847.1, XM_045691922.1, XM_045691923.1, XM_045691940.1, XM_045692037.1, XM_045692044.1, XM_045692045.1, XM_045692046.1, XM_045692069.1, XM_045692070.1, XM_045692071.1, XM_045692131.1, XM_045692139.1, XM_045692348.1, XM_045692426.1, XM_045692509.1, XM_045692640.1, XM_045692851.1, XM_045693271.1, XM_045693324.1, XM_045693466.1, XM_045693552.1, XM_045693874.1, XM_045693984.1, XM_045693998.1, XM_045694008.1, XM_045694032.1, XM_045694255.1, XM_045694707.1, XM_045694924.1, XM_045694933.1, XM_045695009.1, XM_045695073.1, XM_045695074.1, XM_045695079.1, XM_045695149.1, XM_045695157.1, XM_045695161.1, XM_045695465.1, XM_045695474.1, XM_045695491.1, XM_045695530.1, XM_045695538.1, XM_045695693.1, XM_045695815.1, XM_045696004.1, XM_045696007.1, XM_045696027.1, XM_045696316.1, XM_045696334.1, XM_045696391.1, XM_045696445.1, XM_045696526.1, XM_045696538.1, XM_045696563.1, XM_045696624.1, XM_045696633.1, XM_045696668.1, XM_045696669.1, XM_045696745.1, XM_045696748.1, XM_045696754.1, XM_045696759.1, XM_045696761.1, XM_045696777.1, XM_045697296.1, XM_045697325.1, XM_045697483.1, XM_045697492.1, XM_045697614.1, XM_045697775.1, XM_045697909.1, XM_045697930.1, XM_045698121.1, XM_045698439.1, XM_045698508.1, XM_045698509.1, XM_045698513.1, XM_045698518.1, XM_045698519.1, XM_045698523.1, XM_045698525.1, XM_045698526.1, XM_045698532.1, XM_045698538.1, XM_045698544.1, XM_045698552.1, XM_045698553.1, XM_045698554.1, XM_045698556.1, XM_045698566.1, XM_045698567.1, XM_045698578.1, XM_045698582.1, XM_045698583.1, XM_045698586.1, XM_045698587.1, XM_045698620.1, XM_045698621.1, XM_045698799.1, XM_045698872.1, XM_045698988.1, XM_045699149.1, XM_045699327.1, XM_045699329.1, XM_045699347.1, XM_045699542.1, XM_045699574.1, XM_045699797.1, XM_045699841.1, XM_045700104.1, XM_045700162.1, XM_045700538.1, XM_045700543.1, XM_045700544.1, XM_045700545.1, XM_045700578.1, XM_045700579.1, XM_045701066.1, XM_045701123.1, XM_045701598.1, XM_045701599.1, XM_045701602.1, XM_045701606.1, XM_045701628.1, XM_045701629.1, XM_045701758.1, XM_045701809.1, XM_045701839.1, XM_045701907.1, XM_045702386.1, XM_045702589.1, XM_045702999.1, XM_045703069.1, XM_045703326.1, XM_045703508.1, XM_045703543.1, XM_045704073.1, XM_045704348.1, XM_045704521.1, XM_045704751.1, XM_045704752.1, XM_045704761.1, XM_045704777.1, XM_045704883.1, XM_045705117.1, XM_045705279.1, XM_045705441.1, XM_045705511.1, XM_045705750.1, XM_045705805.1, XM_045706113.1, XM_045706129.1, XM_045706368.1, XM_045706369.1, XM_045706436.1, XM_045706474.1, XM_045706617.1, XM_045706734.1, XM_045707308.1, XM_045707408.1, XM_045707500.1, XM_045707778.1, XM_045707802.1, XM_045707807.1, XM_045707960.1, XM_045707981.1, XM_045708154.1, XM_045708260.1, XM_045708292.1, XM_045708577.1, XM_045708627.1, XM_045708636.1, XM_045708647.1, XM_045708674.1, XM_045708684.1, XM_045708686.1, XM_045708691.1, XM_045708721.1, XM_045708729.1, XM_045708745.1, XM_045708802.1, XM_045708868.1, XM_045708949.1, XM_045708981.1, XM_045709036.1, XM_045709039.1, XM_045709097.1, XM_045709259.1, XM_045709455.1, XM_045709548.1, XM_045709578.1, XM_045709625.1, XM_045709768.1, XM_045709772.1, XM_045709819.1, XM_045710207.1, XM_045710234.1, XM_045710251.1, XM_045710276.1, XM_045710281.1, XM_045710328.1, XM_045710452.1, XM_045710506.1, XM_045710527.1, XM_045710550.1, XM_045710559.1, XM_045710710.1, XM_045710716.1, XM_045710748.1, XM_045710749.1, XM_045710767.1, XM_045710795.1, XM_045710827.1, XM_045710983.1, XM_045710992.1, XM_045711045.1, XM_045711073.1, XM_045711087.1, XM_045711113.1, XM_045711129.1, XM_045711140.1, XM_045711145.1, XM_045711311.1, XM_045711419.1, XM_045711420.1, XM_045711421.1, XM_045711422.1, XM_045711468.1, XM_045711480.1, XM_045711503.1, XM_045711504.1, XM_045711507.1, XM_045711533.1, XM_045711534.1, XM_045711537.1, XM_045711546.1, XM_045711548.1, XM_045711555.1, XM_045711559.1, XM_045711581.1, XM_045711607.1, XM_045711617.1, XM_045711629.1, XM_045711656.1, XM_045711664.1, XM_045711669.1, XM_045711706.1, XM_045711715.1, XM_045711835.1, XM_045711853.1, XM_045711861.1, XM_045711869.1, XM_045711878.1, XM_045711887.1, XM_045711915.1, XM_045711971.1, XM_045711980.1, XM_045712006.1, XM_045712175.1, XM_045712220.1, XM_045712227.1, XM_045712228.1, XM_045712238.1, XM_045712245.1, XM_045712255.1, XM_045712300.1, XM_045712374.1, XM_045712434.1, XM_045712611.1, XM_045712612.1, XM_045712613.1, XM_045712620.1, XM_045712633.1, XM_045712635.1, XM_045712690.1, XM_045712771.1, XM_045712776.1, XM_045712804.1, XM_045712910.1, XM_045713134.1, XM_045713186.1, XM_045713258.1, XM_045713444.1, XM_045713460.1, XM_045713464.1, XM_045713467.1, XM_045713469.1, XM_045713471.1, XM_045713486.1, XM_045713492.1, XM_045713498.1, XM_045713503.1, XM_045713529.1, XM_045713544.1, XM_045713548.1, XM_045713564.1, XM_045713635.1, XM_045713637.1, XM_045713639.1, XM_045713937.1, XM_045714132.1, XM_045714134.1, XM_045714136.1, XM_045714144.1, XM_045714145.1, XM_045714147.1, XM_045714148.1, XM_045714317.1, XM_045714402.1, XM_045714463.1, XM_045714481.1, XM_045714715.1, XM_045715645.1, XM_045715734.1, XM_045715998.1, XM_045716026.1, XM_045716087.1, XM_045716097.1, XM_045716134.1, XM_045716201.1, XM_045716246.1, XM_045716274.1, XM_045716388.1, XM_045716389.1, XM_045716391.1, XM_045716392.1, XM_045716419.1, XM_045716451.1, XM_045716484.1, XM_045716575.1, XM_045716789.1, XM_045716883.1, XM_045716948.1, XM_045717047.1, XM_045717150.1, XM_045717255.1, XM_045717356.1, XM_045717365.1, XM_045717477.1, XM_045717523.1, XM_045717529.1, XM_045717535.1, XM_045717538.1, XM_045717546.1, XM_045717548.1, XM_045717551.1, XM_045717585.1, XM_045717588.1, XM_045717619.1, XM_045717702.1, XM_045717744.1, XM_045717745.1, XM_045717920.1, XM_045718271.1, XM_045718735.1, XM_045718801.1, XM_045718863.1, XM_045718970.1, XM_045718972.1, XM_045719146.1, XM_045719246.1, XM_045719305.1, XM_045719394.1, XM_045719467.1, XM_045719619.1, XM_045719758.1, XM_045719759.1, XM_045719920.1, XM_045720343.1, XM_045720451.1, XM_045720627.1, XM_045720631.1, XM_045721092.1, XM_045721101.1, XM_045721158.1, XM_045721162.1, XM_045721163.1, XM_045721208.1, XM_045721227.1, XM_045721250.1, XM_045721371.1, XM_045721438.1, XM_045721456.1, XM_045721471.1, XM_045721741.1, XM_045721796.1, XM_045721992.1, XM_045722101.1, XM_045722279.1, XM_045722339.1, XM_045722625.1, XM_045722629.1, XM_045722993.1, XM_045723023.1, XM_045723069.1, XM_045723116.1, XM_045723117.1, XM_045723122.1, XM_045723126.1, XM_045723139.1, XM_045723140.1, XM_045723142.1, XM_045723151.1, XM_045723177.1, XM_045723201.1, XM_045723220.1, XM_045723384.1, XM_045723399.1, XM_045723526.1, XM_045723556.1, XM_045723624.1, XM_045723715.1, XM_045724155.1, XM_045724203.1, XM_045724219.1, XM_045724365.1, XM_045724378.1, XR_001319322.2, XR_001319384.2, XR_001320271.2, XR_001320276.2, XR_001322500.2, XR_001323537.2, XR_001323926.2, XR_001327859.2, XR_001328400.2, XR_001329898.2, XR_001330256.2, XR_001330403.2, XR_001330492.2, XR_006757748.1, XR_006757851.1, XR_006759614.1, XR_006759623.1, XR_006759644.1, XR_006759884.1, XR_006759922.1, XR_006759924.1, XR_006759926.1, XR_006759954.1, XR_006759973.1, XR_006761581.1, XR_006762233.1, XR_006762240.1, XR_006762333.1, XR_006762334.1, XR_006762364.1, XR_006763006.1, XR_006763358.1, XR_006763380.1, XR_006763382.1, XR_006763652.1, XR_006763653.1, XR_006763701.1, XR_006766386.1, XR_006768490.1, XR_006769084.1, XR_006769156.1, XR_006769600.1, XR_006769623.1, XR_006769686.1, XR_006769700.1, XR_006769707.1, XR_006770024.1, XR_006770563.1, XR_006770687.1, XR_006770791.1, XR_006770802.1, XR_006770849.1, XR_006770858.1, XR_006770973.1, XR_006771246.1
...GO:0001848	MF	p	complement binding	10/15711	37/36174	0.0469884	3	10	1	1	1	0.552582	XM_014133510.2, XM_014136602.2, XM_014163494.2, XM_014171429.2, XM_014206593.2, XM_014214474.2, XM_014215325.2, XM_045689033.1, XM_045705656.1, XM_045705662.1
.....GO:0004312	MF	p	fatty acid synthase activity	10/15711	37/36174	0.0469884	5	10	1	1	1	0.552582	NM_001140287.1, NM_001141261.1, NM_001141763.1, XM_014171066.2, XM_014177897.2, XM_014208489.2, XM_014215721.2, XM_045688903.1, XM_045693766.1, XM_045702791.1
....GO:0033549	MF	p	MAP kinase phosphatase activity	10/15711	37/36174	0.0469884	7	10	1	1	1	0.552582	NM_001165367.1, XM_014124622.2, XM_014134132.2, XM_014168581.2, XM_014170054.2, XM_014171389.2, XM_014179104.2, XM_014196435.2, XM_014204672.2, XM_014214296.2
......GO:0005184	MF	p	neuropeptide hormone activity	10/15711	37/36174	0.0469884	6	10	1	1	1	0.552582	NM_001146677.1, XM_014124765.2, XM_014125760.2, XM_014148818.2, XM_014149393.2, XM_014210228.2, XM_045687384.1, XM_045691245.1, XM_045692093.1, XM_045712114.1
..GO:0030545	MF	p	signaling receptor regulator activity	358/15711	892/36174	0.0472464	2	358	1	1	1	0.552582	NM_001123634.1, NM_001123647.1, NM_001123668.1, NM_001123676.1, NM_001139523.1, NM_001139585.1, NM_001140684.2, NM_001140825.1, NM_001140849.1, NM_001140855.1, NM_001141099.1, NM_001141318.2, NM_001141547.1, NM_001141731.1, NM_001141760.1, NM_001141836.1, NM_001146535.1, NM_001146677.1, NM_001146681.1, NM_001165265.1, NM_001173747.1, NM_001173834.1, XM_014124602.2, XM_014124698.2, XM_014124765.2, XM_014124899.2, XM_014125663.2, XM_014125760.2, XM_014125855.2, XM_014125919.2, XM_014126398.2, XM_014126485.2, XM_014126672.2, XM_014126713.2, XM_014126716.2, XM_014127476.2, XM_014128284.2, XM_014128880.2, XM_014129040.2, XM_014129342.2, XM_014129502.2, XM_014129562.2, XM_014129934.2, XM_014130783.2, XM_014131006.2, XM_014131145.2, XM_014132265.2, XM_014133359.2, XM_014133851.2, XM_014133978.2, XM_014134043.2, XM_014134089.2, XM_014134623.2, XM_014134879.2, XM_014135180.2, XM_014136085.2, XM_014136377.2, XM_014136486.2, XM_014137234.2, XM_014138234.2, XM_014138303.2, XM_014138426.2, XM_014138877.2, XM_014139157.2, XM_014139886.2, XM_014139936.2, XM_014140952.2, XM_014143446.2, XM_014143466.2, XM_014143578.2, XM_014143737.2, XM_014144270.2, XM_014144413.2, XM_014144645.2, XM_014144700.2, XM_014144849.2, XM_014145126.2, XM_014145409.2, XM_014145411.2, XM_014145994.2, XM_014146124.2, XM_014146137.2, XM_014146212.2, XM_014146332.2, XM_014146333.2, XM_014146956.2, XM_014147056.2, XM_014147549.2, XM_014147823.2, XM_014147838.2, XM_014148509.2, XM_014148512.2, XM_014148544.2, XM_014148654.2, XM_014148662.2, XM_014148700.2, XM_014148716.2, XM_014148818.2, XM_014149010.2, XM_014149393.2, XM_014149970.2, XM_014150044.2, XM_014150354.2, XM_014151516.2, XM_014152727.2, XM_014152971.2, XM_014153336.2, XM_014154878.2, XM_014156090.2, XM_014156195.2, XM_014156197.2, XM_014156599.2, XM_014156988.2, XM_014157007.2, XM_014157078.2, XM_014157090.2, XM_014157211.2, XM_014158380.2, XM_014158381.2, XM_014159347.2, XM_014160546.2, XM_014160958.2, XM_014163376.2, XM_014163796.2, XM_014163865.2, XM_014164238.2, XM_014164239.2, XM_014164471.2, XM_014164718.2, XM_014165253.2, XM_014165498.2, XM_014166102.2, XM_014166114.2, XM_014166156.2, XM_014166428.2, XM_014166539.2, XM_014166794.2, XM_014166848.2, XM_014166957.2, XM_014167235.2, XM_014167243.2, XM_014167510.2, XM_014167861.2, XM_014168307.2, XM_014168815.2, XM_014169173.2, XM_014169655.2, XM_014169666.2, XM_014169868.2, XM_014170044.2, XM_014170096.2, XM_014170643.2, XM_014170926.2, XM_014171418.2, XM_014171980.2, XM_014172058.2, XM_014172532.2, XM_014172667.2, XM_014172691.2, XM_014172948.2, XM_014173488.2, XM_014173703.2, XM_014174451.2, XM_014174527.2, XM_014175339.2, XM_014175352.2, XM_014177489.2, XM_014177541.2, XM_014178096.2, XM_014178730.2, XM_014179035.2, XM_014179085.2, XM_014179194.2, XM_014179373.2, XM_014180152.2, XM_014180366.2, XM_014180629.2, XM_014182937.2, XM_014183529.2, XM_014183894.2, XM_014183929.1, XM_014189272.2, XM_014190330.2, XM_014190331.2, XM_014191361.2, XM_014192597.2, XM_014192776.2, XM_014192779.2, XM_014194119.2, XM_014194489.2, XM_014195953.2, XM_014196654.2, XM_014197042.1, XM_014197369.2, XM_014198076.2, XM_014198142.2, XM_014198195.2, XM_014198662.2, XM_014198791.2, XM_014198968.2, XM_014198977.2, XM_014199211.2, XM_014199401.2, XM_014200082.1, XM_014200555.2, XM_014200832.2, XM_014203231.2, XM_014203636.2, XM_014204335.2, XM_014204440.2, XM_014204556.1, XM_014204981.2, XM_014205010.2, XM_014205379.2, XM_014205396.2, XM_014205399.2, XM_014205421.2, XM_014205699.2, XM_014206458.2, XM_014206509.2, XM_014206821.2, XM_014207097.2, XM_014207390.2, XM_014207472.1, XM_014207729.2, XM_014208123.2, XM_014208378.2, XM_014209633.2, XM_014209683.2, XM_014210223.2, XM_014210228.2, XM_014210462.2, XM_014210876.1, XM_014210951.1, XM_014211035.2, XM_014211820.2, XM_014211934.2, XM_014212213.2, XM_014212242.2, XM_014212414.2, XM_014212944.2, XM_014212963.2, XM_014213105.2, XM_014213887.2, XM_014215077.2, XM_014215445.2, XM_014216329.2, XM_014216398.2, XM_014216456.2, XM_045687384.1, XM_045689438.1, XM_045689448.1, XM_045689829.1, XM_045690100.1, XM_045690750.1, XM_045690758.1, XM_045690950.1, XM_045691245.1, XM_045691770.1, XM_045691776.1, XM_045692093.1, XM_045692282.1, XM_045692508.1, XM_045692759.1, XM_045693670.1, XM_045693765.1, XM_045693798.1, XM_045695187.1, XM_045695236.1, XM_045695255.1, XM_045695656.1, XM_045696639.1, XM_045697117.1, XM_045698004.1, XM_045698154.1, XM_045698293.1, XM_045698412.1, XM_045698445.1, XM_045699655.1, XM_045700031.1, XM_045700474.1, XM_045700750.1, XM_045701034.1, XM_045701431.1, XM_045701592.1, XM_045701761.1, XM_045704225.1, XM_045704770.1, XM_045705201.1, XM_045705474.1, XM_045705697.1, XM_045705802.1, XM_045706116.1, XM_045706238.1, XM_045706579.1, XM_045707457.1, XM_045707593.1, XM_045707609.1, XM_045707800.1, XM_045708723.1, XM_045708833.1, XM_045708840.1, XM_045708946.1, XM_045709919.1, XM_045710701.1, XM_045712017.1, XM_045712114.1, XM_045712534.1, XM_045712765.1, XM_045713189.1, XM_045713272.1, XM_045714529.1, XM_045715078.1, XM_045715938.1, XM_045716049.1, XM_045716183.1, XM_045716247.1, XM_045716469.1, XM_045716904.1, XM_045716925.1, XM_045717033.1, XM_045717722.1, XM_045717957.1, XM_045718012.1, XM_045718246.1, XM_045718949.1, XM_045718981.1, XM_045719039.1, XM_045719104.1, XM_045719309.1, XM_045719310.1, XM_045719989.1, XM_045720234.1, XM_045721391.1, XM_045721494.1, XM_045721498.1, XM_045721870.1, XM_045721889.1, XM_045722105.1, XM_045722533.1, XM_045722977.1, XM_045723071.1, XM_045723480.1, XM_045723939.1, XM_045724121.1, XM_045724270.1, XM_045724752.1, XM_045724775.1, XM_045724995.1, XR_001323780.2, XR_001324089.2, XR_001328291.2, XR_006759752.1, XR_006760173.1, XR_006762199.1, XR_006769651.1, XR_006770558.1, XR_006770704.1
....GO:0039552	MF	p	RIG-I binding	15/15711	51/36174	0.0476899	4	15	1	1	1	0.552582	XM_014128250.2, XM_014131386.2, XM_014131448.2, XM_014143806.2, XM_014156428.2, XM_014156500.1, XM_014176913.2, XM_014180798.2, XM_014180954.2, XM_014191629.2, XM_045688229.1, XM_045697127.1, XM_045702722.1, XR_006758427.1, XR_006758606.1
......GO:0008106	MF	p	alcohol dehydrogenase (NADP+) activity	15/15711	51/36174	0.0476899	6	15	1	1	1	0.552582	NM_001146486.2, XM_014123341.2, XM_014124848.2, XM_014142188.2, XM_014146259.2, XM_014148955.2, XM_014159895.2, XM_014168874.2, XM_014190495.2, XM_014193355.2, XM_014196712.2, XM_014202212.2, XM_045691522.1, XM_045692085.1, XM_045700425.1
......GO:0017110	MF	p	nucleoside diphosphate phosphatase activity	8/15711	32/36174	0.0480189	6	8	1	1	1	0.552582	XM_014144791.2, XM_014152355.2, XM_014171417.2, XM_014201052.1, XM_014210843.2, XM_014216289.2, XM_045687877.1, XM_045690902.1
...GO:0043021	MF	p	ribonucleoprotein complex binding	94/15711	253/36174	0.0483041	3	94	1	1	1	0.55307	NM_001123526.1, NM_001123544.1, NM_001139768.1, NM_001140156.1, NM_001140336.1, NM_001140830.2, NM_001140831.1, NM_001141108.1, NM_001279008.1, XM_014123919.2, XM_014125723.2, XM_014126092.2, XM_014127800.2, XM_014129660.2, XM_014129714.2, XM_014131409.2, XM_014132219.2, XM_014134697.2, XM_014135518.2, XM_014136127.2, XM_014136206.2, XM_014136602.2, XM_014137233.2, XM_014138258.2, XM_014142696.2, XM_014146132.2, XM_014146659.2, XM_014146903.2, XM_014147208.2, XM_014147806.2, XM_014148778.2, XM_014149201.2, XM_014157400.2, XM_014158111.2, XM_014159538.2, XM_014160373.2, XM_014162776.1, XM_014164656.2, XM_014165897.2, XM_014168119.2, XM_014169259.2, XM_014169936.2, XM_014170838.2, XM_014171067.2, XM_014171540.2, XM_014172937.2, XM_014172966.2, XM_014174456.2, XM_014177932.2, XM_014177975.2, XM_014178659.2, XM_014179441.1, XM_014179501.2, XM_014180413.2, XM_014181615.2, XM_014190345.2, XM_014193020.2, XM_014193573.2, XM_014195204.2, XM_014197256.2, XM_014199345.2, XM_014199608.2, XM_014199958.2, XM_014200053.2, XM_014203358.2, XM_014205034.2, XM_014207007.2, XM_014208017.2, XM_014209428.2, XM_014212630.2, XM_014213906.2, XM_045689376.1, XM_045690254.1, XM_045694837.1, XM_045695445.1, XM_045695652.1, XM_045700086.1, XM_045700590.1, XM_045703300.1, XM_045707992.1, XM_045709102.1, XM_045710454.1, XM_045712923.1, XM_045713583.1, XM_045717360.1, XM_045717411.1, XM_045717430.1, XM_045717599.1, XM_045718368.1, XM_045720522.1, XM_045723821.1, XM_045724167.1, XR_001319535.2, XR_006761557.1
....GO:0008236	MF	p	serine-type peptidase activity	108/15711	287/36174	0.048502	4	108	1	1	1	0.553423	NM_001140182.1, NM_001140219.1, NM_001141601.1, NM_001173726.1, XM_014124844.2, XM_014125103.2, XM_014126444.2, XM_014127011.2, XM_014127292.2, XM_014127362.2, XM_014128968.2, XM_014130537.2, XM_014130850.2, XM_014132587.2, XM_014134617.2, XM_014140304.2, XM_014144436.2, XM_014148148.2, XM_014148315.2, XM_014148637.1, XM_014148708.2, XM_014148779.2, XM_014149084.2, XM_014149294.2, XM_014153805.2, XM_014154743.2, XM_014155120.2, XM_014155403.2, XM_014155687.2, XM_014156348.2, XM_014156915.2, XM_014158365.2, XM_014158379.2, XM_014158912.2, XM_014159601.2, XM_014160658.2, XM_014160700.2, XM_014163942.2, XM_014169804.2, XM_014171001.2, XM_014171980.2, XM_014172985.2, XM_014175136.2, XM_014175472.2, XM_014177581.2, XM_014178995.2, XM_014181164.2, XM_014182678.2, XM_014184708.2, XM_014189309.2, XM_014190397.2, XM_014192269.2, XM_014194503.2, XM_014196044.2, XM_014196499.2, XM_014196941.2, XM_014201575.2, XM_014204595.2, XM_014204740.2, XM_014207021.2, XM_014207976.2, XM_014212252.2, XM_014212310.2, XM_014214186.2, XM_014216331.2, XM_045687477.1, XM_045688530.1, XM_045688753.1, XM_045688754.1, XM_045689431.1, XM_045692127.1, XM_045692285.1, XM_045692785.1, XM_045693673.1, XM_045694803.1, XM_045695185.1, XM_045695423.1, XM_045696632.1, XM_045696831.1, XM_045697563.1, XM_045698683.1, XM_045699639.1, XM_045700410.1, XM_045702706.1, XM_045703934.1, XM_045704877.1, XM_045706185.1, XM_045707393.1, XM_045707448.1, XM_045707890.1, XM_045710221.1, XM_045710519.1, XM_045712248.1, XM_045713256.1, XM_045713268.1, XM_045713584.1, XM_045713690.1, XM_045716319.1, XM_045717051.1, XM_045717099.1, XM_045717609.1, XM_045719185.1, XM_045719518.1, XM_045721373.1, XM_045724437.1, XR_001328735.2, XR_006761227.1, XR_006761751.1
.....GO:0004950	MF	p	chemokine receptor activity	18/15711	59/36174	0.0486993	7	18	1	1	1	0.553423	NM_001140493.1, XM_014123653.2, XM_014147370.2, XM_014150870.2, XM_014152314.2, XM_014157674.2, XM_014160129.2, XM_014160142.2, XM_014160242.2, XM_014174112.2, XM_014187383.2, XM_014190317.2, XM_014191536.2, XM_014201196.2, XM_014201339.2, XM_014210269.2, XM_045694344.1, XM_045714365.1
.....GO:0001637	MF	p	G protein-coupled chemoattractant receptor activity	18/15711	59/36174	0.0486993	6	18	1	1	1	0.553423	NM_001140493.1, XM_014123653.2, XM_014147370.2, XM_014150870.2, XM_014152314.2, XM_014157674.2, XM_014160129.2, XM_014160142.2, XM_014160242.2, XM_014174112.2, XM_014187383.2, XM_014190317.2, XM_014191536.2, XM_014201196.2, XM_014201339.2, XM_014210269.2, XM_045694344.1, XM_045714365.1
.....GO:0032453	MF	p	histone H3-methyl-lysine-4 demethylase activity	2/15711	13/36174	0.0498603	5	2	1	1	1	0.563135	XM_014132540.2, XM_014152722.2

### Sheet: indels_outliers
Raw GO enrichment analysis results for genes located within 10 kb of outlier indels
# GO	NS	enrichment	name	ratio_in_study	ratio_in_pop	p_uncorrected	depth	study_count	p_bonferroni	p_sidak	p_holm	p_fdr_bh	study_items
.....GO:0031344	BP	e	regulation of cell projection organization	220/3282	1561/36174	3.70652e-11	5	220	5.46749e-07	5.32964e-07	5.46749e-07	2.77966e-07	XM_014122860.2, XM_014124057.2, XM_014124434.2, XM_014124476.2, XM_014125702.2, XM_014127246.2, XM_014127537.2, XM_014127992.2, XM_014128455.2, XM_014128989.2, XM_014129375.2, XM_014129481.2, XM_014130867.2, XM_014130892.2, XM_014131218.2, XM_014131919.2, XM_014132076.2, XM_014132317.2, XM_014132923.2, XM_014134089.2, XM_014135180.2, XM_014135829.2, XM_014137194.2, XM_014138028.2, XM_014138090.2, XM_014138194.2, XM_014138469.2, XM_014139361.2, XM_014140342.2, XM_014142238.2, XM_014142375.2, XM_014142665.2, XM_014143003.2, XM_014143395.2, XM_014143429.2, XM_014143653.2, XM_014143737.2, XM_014144270.2, XM_014144619.2, XM_014145712.2, XM_014146124.2, XM_014146132.2, XM_014146332.2, XM_014146771.2, XM_014146797.2, XM_014147137.2, XM_014147187.2, XM_014147486.2, XM_014148509.2, XM_014148512.2, XM_014149727.2, XM_014153128.2, XM_014153606.2, XM_014154270.2, XM_014155858.2, XM_014155860.2, XM_014155868.2, XM_014156011.2, XM_014156074.2, XM_014158888.2, XM_014160830.2, XM_014160899.2, XM_014161721.2, XM_014162611.2, XM_014162693.2, XM_014163094.2, XM_014163293.2, XM_014166565.2, XM_014166698.2, XM_014166758.2, XM_014166923.2, XM_014166955.2, XM_014167658.2, XM_014169219.2, XM_014169568.2, XM_014170130.2, XM_014170758.2, XM_014173971.2, XM_014174159.2, XM_014174440.2, XM_014174940.2, XM_014174956.2, XM_014174969.2, XM_014176106.2, XM_014176111.2, XM_014176670.2, XM_014177265.2, XM_014179403.2, XM_014179441.1, XM_014179614.2, XM_014181093.2, XM_014181730.2, XM_014181986.2, XM_014191007.2, XM_014191321.2, XM_014192040.2, XM_014192826.2, XM_014193291.2, XM_014193424.2, XM_014194979.2, XM_014196014.2, XM_014196448.2, XM_014196540.2, XM_014196852.2, XM_014197240.2, XM_014197409.2, XM_014197616.2, XM_014198467.2, XM_014198612.2, XM_014199401.2, XM_014199822.2, XM_014202917.2, XM_014203636.2, XM_014203676.2, XM_014204429.2, XM_014204869.2, XM_014206848.2, XM_014206990.2, XM_014207058.2, XM_014207405.2, XM_014207610.2, XM_014208320.2, XM_014210876.1, XM_014212411.2, XM_014214836.2, XM_014215032.2, XM_014216579.2, XM_014216866.2, XM_045687032.1, XM_045687997.1, XM_045688555.1, XM_045688584.1, XM_045689829.1, XM_045690247.1, XM_045691096.1, XM_045691750.1, XM_045691969.1, XM_045692457.1, XM_045692475.1, XM_045692812.1, XM_045693795.1, XM_045695463.1, XM_045696113.1, XM_045696254.1, XM_045696358.1, XM_045696380.1, XM_045697184.1, XM_045697707.1, XM_045698112.1, XM_045698154.1, XM_045698272.1, XM_045698274.1, XM_045698445.1, XM_045698963.1, XM_045699684.1, XM_045699968.1, XM_045700010.1, XM_045700031.1, XM_045700963.1, XM_045701372.1, XM_045701725.1, XM_045702698.1, XM_045702777.1, XM_045702855.1, XM_045702970.1, XM_045703945.1, XM_045703948.1, XM_045704100.1, XM_045704888.1, XM_045705108.1, XM_045705474.1, XM_045705970.1, XM_045706116.1, XM_045706789.1, XM_045707324.1, XM_045707423.1, XM_045707688.1, XM_045707800.1, XM_045708214.1, XM_045708388.1, XM_045709043.1, XM_045709314.1, XM_045710027.1, XM_045710566.1, XM_045710701.1, XM_045710981.1, XM_045712479.1, XM_045713070.1, XM_045714453.1, XM_045715773.1, XM_045716378.1, XM_045716618.1, XM_045717388.1, XM_045717821.1, XM_045717936.1, XM_045718919.1, XM_045720575.1, XM_045721101.1, XM_045721341.1, XM_045721641.1, XM_045721666.1, XM_045721680.1, XM_045722164.1, XM_045722278.1, XM_045722644.1, XM_045722707.1, XM_045724135.1, XM_045724539.1, XM_045724637.1, XM_045724821.1, XM_045724874.1, XM_045724981.1, XR_001319215.2, XR_001320847.2, XR_001326729.2, XR_006758545.1, XR_006760173.1, XR_006760895.1, XR_006769325.1, XR_006770125.1
......GO:0120035	BP	e	regulation of plasma membrane bounded cell projection organization	218/3282	1541/36174	3.76878e-11	6	218	5.55932e-07	5.41916e-07	5.55895e-07	2.77966e-07	XM_014122860.2, XM_014124057.2, XM_014124434.2, XM_014124476.2, XM_014125702.2, XM_014127246.2, XM_014127537.2, XM_014127992.2, XM_014128455.2, XM_014129375.2, XM_014129481.2, XM_014130867.2, XM_014130892.2, XM_014131218.2, XM_014131919.2, XM_014132076.2, XM_014132317.2, XM_014132923.2, XM_014134089.2, XM_014135180.2, XM_014135829.2, XM_014137194.2, XM_014138028.2, XM_014138090.2, XM_014138194.2, XM_014138469.2, XM_014139361.2, XM_014140342.2, XM_014142238.2, XM_014142375.2, XM_014142665.2, XM_014143003.2, XM_014143395.2, XM_014143429.2, XM_014143653.2, XM_014143737.2, XM_014144270.2, XM_014144619.2, XM_014145712.2, XM_014146124.2, XM_014146132.2, XM_014146332.2, XM_014146771.2, XM_014146797.2, XM_014147137.2, XM_014147187.2, XM_014147486.2, XM_014148509.2, XM_014148512.2, XM_014149727.2, XM_014153128.2, XM_014153606.2, XM_014154270.2, XM_014155858.2, XM_014155860.2, XM_014155868.2, XM_014156011.2, XM_014156074.2, XM_014158888.2, XM_014160830.2, XM_014160899.2, XM_014161721.2, XM_014162611.2, XM_014162693.2, XM_014163094.2, XM_014163293.2, XM_014166565.2, XM_014166698.2, XM_014166758.2, XM_014166923.2, XM_014166955.2, XM_014167658.2, XM_014169219.2, XM_014169568.2, XM_014170130.2, XM_014170758.2, XM_014173971.2, XM_014174159.2, XM_014174440.2, XM_014174940.2, XM_014174956.2, XM_014176106.2, XM_014176111.2, XM_014176670.2, XM_014177265.2, XM_014179403.2, XM_014179441.1, XM_014179614.2, XM_014181093.2, XM_014181730.2, XM_014181986.2, XM_014191007.2, XM_014191321.2, XM_014192040.2, XM_014192826.2, XM_014193291.2, XM_014193424.2, XM_014194979.2, XM_014196014.2, XM_014196448.2, XM_014196540.2, XM_014196852.2, XM_014197240.2, XM_014197409.2, XM_014197616.2, XM_014198467.2, XM_014198612.2, XM_014199401.2, XM_014199822.2, XM_014202917.2, XM_014203636.2, XM_014203676.2, XM_014204429.2, XM_014204869.2, XM_014206848.2, XM_014206990.2, XM_014207058.2, XM_014207405.2, XM_014207610.2, XM_014208320.2, XM_014210876.1, XM_014212411.2, XM_014214836.2, XM_014215032.2, XM_014216579.2, XM_014216866.2, XM_045687032.1, XM_045687997.1, XM_045688555.1, XM_045688584.1, XM_045689829.1, XM_045690247.1, XM_045691096.1, XM_045691750.1, XM_045691969.1, XM_045692457.1, XM_045692475.1, XM_045692812.1, XM_045693795.1, XM_045695463.1, XM_045696113.1, XM_045696254.1, XM_045696358.1, XM_045696380.1, XM_045697184.1, XM_045697707.1, XM_045698112.1, XM_045698154.1, XM_045698272.1, XM_045698274.1, XM_045698445.1, XM_045698963.1, XM_045699684.1, XM_045699968.1, XM_045700010.1, XM_045700031.1, XM_045700963.1, XM_045701372.1, XM_045701725.1, XM_045702698.1, XM_045702777.1, XM_045702855.1, XM_045702970.1, XM_045703945.1, XM_045703948.1, XM_045704100.1, XM_045704888.1, XM_045705108.1, XM_045705474.1, XM_045705970.1, XM_045706116.1, XM_045706789.1, XM_045707324.1, XM_045707423.1, XM_045707688.1, XM_045707800.1, XM_045708214.1, XM_045708388.1, XM_045709043.1, XM_045709314.1, XM_045710027.1, XM_045710566.1, XM_045710701.1, XM_045710981.1, XM_045712479.1, XM_045713070.1, XM_045714453.1, XM_045715773.1, XM_045716378.1, XM_045716618.1, XM_045717388.1, XM_045717821.1, XM_045717936.1, XM_045718919.1, XM_045720575.1, XM_045721101.1, XM_045721341.1, XM_045721641.1, XM_045721666.1, XM_045721680.1, XM_045722164.1, XM_045722278.1, XM_045722644.1, XM_045722707.1, XM_045724135.1, XM_045724539.1, XM_045724637.1, XM_045724821.1, XM_045724874.1, XM_045724981.1, XR_001319215.2, XR_001320847.2, XR_001326729.2, XR_006758545.1, XR_006760173.1, XR_006760895.1, XR_006769325.1, XR_006770125.1
.....GO:0007156	BP	e	homophilic cell adhesion via plasma membrane adhesion molecules	78/3282	417/36174	8.73877e-10	5	78	1.28906e-05	1.25656e-05	1.28888e-05	4.29685e-06	XM_014122887.2, XM_014124476.2, XM_014126496.2, XM_014126500.2, XM_014126600.2, XM_014137188.2, XM_014137194.2, XM_014137438.2, XM_014137615.2, XM_014140223.2, XM_014140868.2, XM_014145495.2, XM_014145778.2, XM_014146319.2, XM_014148993.2, XM_014154274.2, XM_014157864.2, XM_014158252.2, XM_014159342.2, XM_014160213.2, XM_014162828.2, XM_014166534.2, XM_014168135.2, XM_014175496.2, XM_014175534.2, XM_014179328.2, XM_014179459.2, XM_014180561.2, XM_014180939.2, XM_014188578.2, XM_014191007.2, XM_014196078.2, XM_014197409.2, XM_014197549.2, XM_014197616.2, XM_014197637.2, XM_014199080.2, XM_014201010.2, XM_014207610.2, XM_014212359.2, XM_014213999.2, XM_014214320.2, XM_014214715.2, XM_045688555.1, XM_045690242.1, XM_045691379.1, XM_045698422.1, XM_045699684.1, XM_045700299.1, XM_045700648.1, XM_045702350.1, XM_045703938.1, XM_045703940.1, XM_045703948.1, XM_045705237.1, XM_045705970.1, XM_045707607.1, XM_045708388.1, XM_045709451.1, XM_045710225.1, XM_045711328.1, XM_045713070.1, XM_045714446.1, XM_045716618.1, XM_045716998.1, XM_045717003.1, XM_045717821.1, XM_045719726.1, XM_045721890.1, XM_045721912.1, XM_045722707.1, XM_045723958.1, XM_045723997.1, XM_045724636.1, XM_045724637.1, XM_045724734.1, XM_045724940.1, XM_045724978.1
.......GO:0010975	BP	e	regulation of neuron projection development	164/3282	1138/36174	2.52822e-09	7	164	3.72938e-05	3.63535e-05	3.72862e-05	9.32344e-06	XM_014122860.2, XM_014124057.2, XM_014124434.2, XM_014124476.2, XM_014125702.2, XM_014127537.2, XM_014127992.2, XM_014128455.2, XM_014129375.2, XM_014129481.2, XM_014130892.2, XM_014131218.2, XM_014131919.2, XM_014132076.2, XM_014132317.2, XM_014134089.2, XM_014135180.2, XM_014135829.2, XM_014137194.2, XM_014138028.2, XM_014138090.2, XM_014142238.2, XM_014142375.2, XM_014142665.2, XM_014143003.2, XM_014143395.2, XM_014143653.2, XM_014144270.2, XM_014146124.2, XM_014146132.2, XM_014146332.2, XM_014146771.2, XM_014146797.2, XM_014147137.2, XM_014147187.2, XM_014147486.2, XM_014148509.2, XM_014148512.2, XM_014149727.2, XM_014153128.2, XM_014153606.2, XM_014154270.2, XM_014155858.2, XM_014155860.2, XM_014155868.2, XM_014156074.2, XM_014160830.2, XM_014160899.2, XM_014161721.2, XM_014162611.2, XM_014163094.2, XM_014163293.2, XM_014166698.2, XM_014166758.2, XM_014167658.2, XM_014169219.2, XM_014169568.2, XM_014170130.2, XM_014170758.2, XM_014174159.2, XM_014174940.2, XM_014174956.2, XM_014176111.2, XM_014176670.2, XM_014179403.2, XM_014179441.1, XM_014179614.2, XM_014181730.2, XM_014191007.2, XM_014191321.2, XM_014192040.2, XM_014192826.2, XM_014193291.2, XM_014193424.2, XM_014196014.2, XM_014196448.2, XM_014196540.2, XM_014197240.2, XM_014197409.2, XM_014197616.2, XM_014198467.2, XM_014199401.2, XM_014199822.2, XM_014203636.2, XM_014203676.2, XM_014204429.2, XM_014204869.2, XM_014206990.2, XM_014207058.2, XM_014207405.2, XM_014212411.2, XM_014214836.2, XM_014215032.2, XM_014216866.2, XM_045687032.1, XM_045687997.1, XM_045688555.1, XM_045689829.1, XM_045690247.1, XM_045691096.1, XM_045691969.1, XM_045692475.1, XM_045692812.1, XM_045695463.1, XM_045696113.1, XM_045696254.1, XM_045696358.1, XM_045696380.1, XM_045697184.1, XM_045697707.1, XM_045698112.1, XM_045698154.1, XM_045698272.1, XM_045698274.1, XM_045698445.1, XM_045699968.1, XM_045700010.1, XM_045700031.1, XM_045700963.1, XM_045701372.1, XM_045702855.1, XM_045702970.1, XM_045703945.1, XM_045703948.1, XM_045704100.1, XM_045705108.1, XM_045705474.1, XM_045705970.1, XM_045706116.1, XM_045706789.1, XM_045707688.1, XM_045707800.1, XM_045708214.1, XM_045708388.1, XM_045709314.1, XM_045710027.1, XM_045710566.1, XM_045710701.1, XM_045710981.1, XM_045713070.1, XM_045714453.1, XM_045715773.1, XM_045716378.1, XM_045716618.1, XM_045718919.1, XM_045721101.1, XM_045721341.1, XM_045721641.1, XM_045721666.1, XM_045721680.1, XM_045722164.1, XM_045722278.1, XM_045722644.1, XM_045722707.1, XM_045724135.1, XM_045724637.1, XM_045724821.1, XM_045724874.1, XM_045724981.1, XR_001320847.2, XR_001326729.2, XR_006758545.1, XR_006760173.1, XR_006760895.1
....GO:0034330	BP	e	cell junction organization	156/3282	1080/36174	6.84811e-09	4	156	0.000101016	9.84697e-05	0.000100989	2.02033e-05	NM_001141522.1, XM_014122887.2, XM_014123825.2, XM_014124476.2, XM_014125702.2, XM_014126496.2, XM_014126500.2, XM_014126600.2, XM_014126621.2, XM_014128455.2, XM_014129676.2, XM_014131670.2, XM_014131834.2, XM_014132923.2, XM_014134110.2, XM_014134111.2, XM_014134505.2, XM_014137615.2, XM_014138090.2, XM_014139553.2, XM_014140868.2, XM_014142238.2, XM_014143653.2, XM_014143737.2, XM_014144454.2, XM_014146124.2, XM_014147000.2, XM_014147187.2, XM_014147506.2, XM_014148451.2, XM_014148509.2, XM_014149621.2, XM_014155901.2, XM_014156256.2, XM_014156297.2, XM_014157181.2, XM_014157192.2, XM_014157480.2, XM_014157864.2, XM_014161464.2, XM_014162828.2, XM_014163293.2, XM_014165857.2, XM_014166373.1, XM_014166955.2, XM_014167602.2, XM_014168135.2, XM_014168326.2, XM_014169568.2, XM_014170130.2, XM_014173115.2, XM_014173739.2, XM_014174940.2, XM_014174966.2, XM_014174969.2, XM_014175534.2, XM_014175660.2, XM_014179399.2, XM_014180561.2, XM_014180939.2, XM_014181730.2, XM_014181986.2, XM_014188578.2, XM_014190776.2, XM_014191007.2, XM_014192833.2, XM_014192909.2, XM_014193589.2, XM_014194979.2, XM_014196006.2, XM_014196563.2, XM_014197409.2, XM_014197549.2, XM_014198497.2, XM_014199401.2, XM_014202739.2, XM_014207140.2, XM_014210876.1, XM_014212217.2, XM_014213359.2, XM_014214222.2, XM_014214715.2, XM_014215032.2, XM_014216866.2, XM_045687361.1, XM_045687363.1, XM_045687914.1, XM_045688555.1, XM_045688573.1, XM_045689089.1, XM_045689829.1, XM_045689934.1, XM_045690242.1, XM_045690314.1, XM_045690316.1, XM_045690658.1, XM_045691835.1, XM_045691973.1, XM_045692812.1, XM_045692987.1, XM_045696113.1, XM_045696390.1, XM_045697137.1, XM_045697184.1, XM_045697503.1, XM_045698286.1, XM_045699173.1, XM_045699347.1, XM_045700260.1, XM_045700648.1, XM_045701329.1, XM_045701725.1, XM_045701726.1, XM_045703650.1, XM_045703945.1, XM_045704751.1, XM_045705108.1, XM_045705260.1, XM_045705369.1, XM_045705474.1, XM_045705970.1, XM_045707489.1, XM_045707607.1, XM_045707892.1, XM_045708214.1, XM_045708423.1, XM_045709030.1, XM_045710584.1, XM_045711328.1, XM_045712479.1, XM_045712935.1, XM_045714259.1, XM_045715773.1, XM_045716410.1, XM_045717727.1, XM_045718792.1, XM_045719319.1, XM_045719709.1, XM_045719726.1, XM_045720680.1, XM_045721291.1, XM_045721575.1, XM_045722236.1, XM_045722965.1, XM_045724151.1, XM_045724207.1, XM_045724260.1, XM_045724636.1, XM_045724687.1, XM_045724940.1, XR_006757711.1, XR_006758604.1, XR_006759918.1, XR_006760268.1, XR_006760565.1, XR_006771182.1
.....GO:0050770	BP	e	regulation of axonogenesis	82/3282	475/36174	1.7502e-08	8	82	0.000258171	0.000251662	0.000258084	4.30286e-05	XM_014122860.2, XM_014124476.2, XM_014129481.2, XM_014130892.2, XM_014132076.2, XM_014134089.2, XM_014135180.2, XM_014135829.2, XM_014137194.2, XM_014142238.2, XM_014144270.2, XM_014146332.2, XM_014147137.2, XM_014147187.2, XM_014148509.2, XM_014148512.2, XM_014153606.2, XM_014155860.2, XM_014156074.2, XM_014160899.2, XM_014161721.2, XM_014162611.2, XM_014163293.2, XM_014166698.2, XM_014169219.2, XM_014169568.2, XM_014170130.2, XM_014174159.2, XM_014174940.2, XM_014174956.2, XM_014176670.2, XM_014181730.2, XM_014191007.2, XM_014192826.2, XM_014193424.2, XM_014196014.2, XM_014196448.2, XM_014196540.2, XM_014197240.2, XM_014197409.2, XM_014197616.2, XM_014199401.2, XM_014203636.2, XM_014204429.2, XM_014204869.2, XM_014206990.2, XM_014207405.2, XM_014214836.2, XM_045687032.1, XM_045690247.1, XM_045696113.1, XM_045696254.1, XM_045696380.1, XM_045697707.1, XM_045698112.1, XM_045698154.1, XM_045698445.1, XM_045700031.1, XM_045701372.1, XM_045702970.1, XM_045704100.1, XM_045705108.1, XM_045705474.1, XM_045705970.1, XM_045706116.1, XM_045706789.1, XM_045707800.1, XM_045708214.1, XM_045709314.1, XM_045710027.1, XM_045710701.1, XM_045713070.1, XM_045718919.1, XM_045721101.1, XM_045721680.1, XM_045722278.1, XM_045724637.1, XM_045724821.1, XM_045724874.1, XR_001320847.2, XR_006758545.1, XR_006760173.1
....GO:0098742	BP	e	cell-cell adhesion via plasma-membrane adhesion molecules	104/3282	669/36174	6.00747e-08	4	104	0.000886161	0.000863819	0.000885801	0.000126594	XM_014122860.2, XM_014122887.2, XM_014124476.2, XM_014126496.2, XM_014126500.2, XM_014126600.2, XM_014129676.2, XM_014131593.2, XM_014137188.2, XM_014137194.2, XM_014137438.2, XM_014137615.2, XM_014140223.2, XM_014140868.2, XM_014145495.2, XM_014145778.2, XM_014146319.2, XM_014148993.2, XM_014149621.2, XM_014154274.2, XM_014155858.2, XM_014155860.2, XM_014155868.2, XM_014155901.2, XM_014157864.2, XM_014158252.2, XM_014159342.2, XM_014160213.2, XM_014162828.2, XM_014165554.2, XM_014166534.2, XM_014168135.2, XM_014169137.2, XM_014169219.2, XM_014175496.2, XM_014175534.2, XM_014179328.2, XM_014179459.2, XM_014180561.2, XM_014180939.2, XM_014188578.2, XM_014191007.2, XM_014196078.2, XM_014196852.2, XM_014197409.2, XM_014197549.2, XM_014197616.2, XM_014197637.2, XM_014197645.2, XM_014199080.2, XM_014201010.2, XM_014207610.2, XM_014212359.2, XM_014212712.2, XM_014213999.2, XM_014214320.2, XM_014214715.2, XM_014214875.2, XM_045687724.1, XM_045688555.1, XM_045690242.1, XM_045691379.1, XM_045697384.1, XM_045698422.1, XM_045699684.1, XM_045700299.1, XM_045700648.1, XM_045701372.1, XM_045702350.1, XM_045703938.1, XM_045703940.1, XM_045703948.1, XM_045705237.1, XM_045705970.1, XM_045707607.1, XM_045708388.1, XM_045709451.1, XM_045710225.1, XM_045711328.1, XM_045713070.1, XM_045714446.1, XM_045714453.1, XM_045715415.1, XM_045716618.1, XM_045716998.1, XM_045717003.1, XM_045717388.1, XM_045717821.1, XM_045717936.1, XM_045718919.1, XM_045719726.1, XM_045721641.1, XM_045721666.1, XM_045721680.1, XM_045721890.1, XM_045721912.1, XM_045722707.1, XM_045723958.1, XM_045723997.1, XM_045724636.1, XM_045724637.1, XM_045724734.1, XM_045724940.1, XM_045724978.1
.....GO:0050808	BP	e	synapse organization	88/3282	543/36174	9.77069e-08	5	88	0.00144127	0.00140494	0.00144059	0.000180159	XM_014124476.2, XM_014125702.2, XM_014126600.2, XM_014128455.2, XM_014131834.2, XM_014132923.2, XM_014134110.2, XM_014134111.2, XM_014137615.2, XM_014138090.2, XM_014142238.2, XM_014146124.2, XM_014147000.2, XM_014147187.2, XM_014147506.2, XM_014148509.2, XM_014155901.2, XM_014156297.2, XM_014157181.2, XM_014157192.2, XM_014161464.2, XM_014162828.2, XM_014163293.2, XM_014166373.1, XM_014166955.2, XM_014167602.2, XM_014170130.2, XM_014173739.2, XM_014174940.2, XM_014174969.2, XM_014179399.2, XM_014181730.2, XM_014191007.2, XM_014192909.2, XM_014194979.2, XM_014196006.2, XM_014197409.2, XM_014197549.2, XM_014199401.2, XM_014202739.2, XM_014207140.2, XM_014212217.2, XM_014213359.2, XM_014214715.2, XM_014215032.2, XM_014216866.2, XM_045687914.1, XM_045688555.1, XM_045689829.1, XM_045690314.1, XM_045690316.1, XM_045690658.1, XM_045691835.1, XM_045691973.1, XM_045692812.1, XM_045692987.1, XM_045696113.1, XM_045697184.1, XM_045697503.1, XM_045699173.1, XM_045699347.1, XM_045700260.1, XM_045701329.1, XM_045701725.1, XM_045701726.1, XM_045703650.1, XM_045703945.1, XM_045704751.1, XM_045705108.1, XM_045705260.1, XM_045705369.1, XM_045705474.1, XM_045705970.1, XM_045707489.1, XM_045707892.1, XM_045708214.1, XM_045708423.1, XM_045711328.1, XM_045712935.1, XM_045715773.1, XM_045719726.1, XM_045721291.1, XM_045721575.1, XM_045722236.1, XM_045724151.1, XM_045724207.1, XR_006758604.1, XR_006760565.1
......GO:0050772	BP	e	positive regulation of axonogenesis	45/3282	219/36174	1.77041e-07	9	45	0.00261154	0.00254569	0.00261012	0.000290171	XM_014124476.2, XM_014129481.2, XM_014130892.2, XM_014132076.2, XM_014135829.2, XM_014137194.2, XM_014147137.2, XM_014147187.2, XM_014160899.2, XM_014161721.2, XM_014166698.2, XM_014170130.2, XM_014176670.2, XM_014181730.2, XM_014192826.2, XM_014193424.2, XM_014196014.2, XM_014197240.2, XM_014197409.2, XM_014197616.2, XM_014203636.2, XM_014204429.2, XM_014204869.2, XM_014207405.2, XM_014214836.2, XM_045690247.1, XM_045696113.1, XM_045696254.1, XM_045698445.1, XM_045702970.1, XM_045704100.1, XM_045705108.1, XM_045705970.1, XM_045706116.1, XM_045706789.1, XM_045707800.1, XM_045709314.1, XM_045710701.1, XM_045713070.1, XM_045718919.1, XM_045721101.1, XM_045722278.1, XM_045724637.1, XM_045724821.1, XM_045724874.1
....GO:0051128	BP	e	regulation of cellular component organization	545/3282	4917/36174	2.47688e-07	4	545	0.00365365	0.00356153	0.00365142	0.000365365	NM_001123606.1, NM_001140034.1, NM_001140052.1, NM_001140201.1, NM_001141522.1, NM_001165387.1, NM_001173591.1, NM_001173626.1, NM_001173816.1, XM_014122860.2, XM_014123649.2, XM_014123650.2, XM_014123657.2, XM_014123817.2, XM_014123825.2, XM_014124057.2, XM_014124434.2, XM_014124452.2, XM_014124476.2, XM_014125147.2, XM_014125481.2, XM_014125702.2, XM_014125905.2, XM_014126342.2, XM_014126496.2, XM_014126500.2, XM_014126621.2, XM_014127246.2, XM_014127537.2, XM_014127992.2, XM_014128098.2, XM_014128289.2, XM_014128455.2, XM_014128989.2, XM_014129375.2, XM_014129481.2, XM_014129487.2, XM_014129868.2, XM_014130754.2, XM_014130867.2, XM_014130892.2, XM_014131201.2, XM_014131218.2, XM_014131441.2, XM_014131625.2, XM_014131670.2, XM_014131919.2, XM_014132042.2, XM_014132076.2, XM_014132317.2, XM_014132517.2, XM_014132608.2, XM_014132923.2, XM_014133569.2, XM_014133759.2, XM_014134089.2, XM_014134527.2, XM_014135180.2, XM_014135492.2, XM_014135829.2, XM_014136127.2, XM_014137168.2, XM_014137194.2, XM_014137642.2, XM_014138028.2, XM_014138090.2, XM_014138194.2, XM_014138469.2, XM_014138584.2, XM_014138965.2, XM_014139361.2, XM_014140342.2, XM_014140559.2, XM_014141019.2, XM_014141633.2, XM_014141733.2, XM_014142238.2, XM_014142352.2, XM_014142375.2, XM_014142665.2, XM_014143003.2, XM_014143395.2, XM_014143429.2, XM_014143468.2, XM_014143536.2, XM_014143653.2, XM_014143737.2, XM_014143765.2, XM_014144054.2, XM_014144270.2, XM_014144619.2, XM_014144639.2, XM_014145442.2, XM_014145535.2, XM_014145702.2, XM_014145712.2, XM_014145778.2, XM_014146101.2, XM_014146124.2, XM_014146132.2, XM_014146135.2, XM_014146332.2, XM_014146743.2, XM_014146771.2, XM_014146797.2, XM_014147001.2, XM_014147137.2, XM_014147187.2, XM_014147231.2, XM_014147486.2, XM_014147506.2, XM_014148259.2, XM_014148341.2, XM_014148509.2, XM_014148512.2, XM_014148796.2, XM_014148797.2, XM_014148993.2, XM_014149621.2, XM_014149662.2, XM_014149727.2, XM_014150090.2, XM_014150370.2, XM_014153128.2, XM_014153604.2, XM_014153606.2, XM_014154132.2, XM_014154270.2, XM_014154852.2, XM_014155858.2, XM_014155860.2, XM_014155868.2, XM_014155904.2, XM_014156011.2, XM_014156074.2, XM_014156186.2, XM_014156252.2, XM_014157192.2, XM_014157379.2, XM_014157755.2, XM_014157857.1, XM_014157892.2, XM_014158888.2, XM_014158920.2, XM_014159493.2, XM_014160213.2, XM_014160830.2, XM_014160897.2, XM_014160899.2, XM_014161250.2, XM_014161309.2, XM_014161414.2, XM_014161721.2, XM_014161761.2, XM_014162611.2, XM_014162693.2, XM_014162856.2, XM_014163094.2, XM_014163293.2, XM_014163501.2, XM_014163627.2, XM_014163734.2, XM_014164010.2, XM_014164288.2, XM_014165425.2, XM_014165554.2, XM_014165857.2, XM_014166565.2, XM_014166698.2, XM_014166758.2, XM_014166764.2, XM_014166923.2, XM_014166955.2, XM_014166957.2, XM_014167658.2, XM_014168535.2, XM_014169219.2, XM_014169317.2, XM_014169568.2, XM_014169858.2, XM_014169860.2, XM_014169936.2, XM_014170130.2, XM_014170758.2, XM_014172691.2, XM_014172818.2, XM_014173125.2, XM_014173971.2, XM_014174159.2, XM_014174440.2, XM_014174835.2, XM_014174863.2, XM_014174940.2, XM_014174956.2, XM_014174966.2, XM_014174969.2, XM_014175028.2, XM_014175100.2, XM_014175414.2, XM_014175534.2, XM_014175660.2, XM_014176106.2, XM_014176111.2, XM_014176670.2, XM_014177265.2, XM_014177744.2, XM_014178315.2, XM_014179403.2, XM_014179441.1, XM_014179459.2, XM_014179614.2, XM_014179843.2, XM_014180064.2, XM_014180392.2, XM_014180427.2, XM_014180470.2, XM_014180556.2, XM_014180832.2, XM_014181093.2, XM_014181730.2, XM_014181736.2, XM_014181986.2, XM_014182324.2, XM_014182779.2, XM_014182903.2, XM_014189932.2, XM_014191007.2, XM_014191321.2, XM_014191818.2, XM_014191915.2, XM_014192040.2, XM_014192283.2, XM_014192825.2, XM_014192826.2, XM_014192833.2, XM_014192841.2, XM_014193291.2, XM_014193424.2, XM_014193565.2, XM_014193881.2, XM_014194979.2, XM_014195277.2, XM_014196006.2, XM_014196014.2, XM_014196448.2, XM_014196540.2, XM_014196852.2, XM_014197240.2, XM_014197409.2, XM_014197616.2, XM_014198341.2, XM_014198467.2, XM_014198612.2, XM_014198929.2, XM_014198961.2, XM_014198977.2, XM_014199401.2, XM_014199822.2, XM_014199963.2, XM_014200837.2, XM_014201234.2, XM_014202429.2, XM_014202677.2, XM_014202917.2, XM_014203636.2, XM_014203676.2, XM_014203906.2, XM_014203991.2, XM_014204391.2, XM_014204429.2, XM_014204456.2, XM_014204667.2, XM_014204869.2, XM_014204945.2, XM_014205790.2, XM_014206541.2, XM_014206848.2, XM_014206990.2, XM_014207058.2, XM_014207111.2, XM_014207390.2, XM_014207405.2, XM_014207610.2, XM_014207970.2, XM_014208124.2, XM_014208320.2, XM_014210296.2, XM_014210340.2, XM_014210734.2, XM_014210876.1, XM_014211192.2, XM_014211267.2, XM_014212411.2, XM_014212412.2, XM_014213359.2, XM_014214019.2, XM_014214046.2, XM_014214056.2, XM_014214427.2, XM_014214815.2, XM_014214836.2, XM_014214875.2, XM_014215032.2, XM_014215063.2, XM_014215431.2, XM_014215710.2, XM_014216093.2, XM_014216174.2, XM_014216262.2, XM_014216576.2, XM_014216579.2, XM_014216846.2, XM_014216854.2, XM_014216866.2, XM_045687032.1, XM_045687361.1, XM_045687363.1, XM_045687997.1, XM_045688045.1, XM_045688244.1, XM_045688503.1, XM_045688555.1, XM_045688573.1, XM_045688584.1, XM_045688594.1, XM_045688908.1, XM_045689089.1, XM_045689829.1, XM_045690100.1, XM_045690241.1, XM_045690247.1, XM_045690482.1, XM_045690735.1, XM_045690750.1, XM_045690952.1, XM_045690955.1, XM_045691096.1, XM_045691323.1, XM_045691750.1, XM_045691969.1, XM_045692079.1, XM_045692440.1, XM_045692457.1, XM_045692475.1, XM_045692812.1, XM_045693142.1, XM_045693719.1, XM_045693721.1, XM_045693795.1, XM_045694009.1, XM_045694221.1, XM_045694442.1, XM_045694733.1, XM_045694917.1, XM_045694965.1, XM_045694988.1, XM_045695003.1, XM_045695162.1, XM_045695174.1, XM_045695463.1, XM_045695547.1, XM_045695876.1, XM_045696113.1, XM_045696163.1, XM_045696254.1, XM_045696344.1, XM_045696358.1, XM_045696380.1, XM_045696526.1, XM_045696689.1, XM_045697184.1, XM_045697401.1, XM_045697707.1, XM_045698112.1, XM_045698154.1, XM_045698272.1, XM_045698274.1, XM_045698284.1, XM_045698378.1, XM_045698445.1, XM_045698963.1, XM_045699623.1, XM_045699684.1, XM_045699968.1, XM_045700010.1, XM_045700031.1, XM_045700558.1, XM_045700582.1, XM_045700623.1, XM_045700963.1, XM_045701351.1, XM_045701372.1, XM_045701543.1, XM_045701555.1, XM_045701725.1, XM_045702098.1, XM_045702333.1, XM_045702613.1, XM_045702645.1, XM_045702698.1, XM_045702777.1, XM_045702855.1, XM_045702970.1, XM_045703069.1, XM_045703125.1, XM_045703216.1, XM_045703300.1, XM_045703724.1, XM_045703847.1, XM_045703938.1, XM_045703945.1, XM_045703948.1, XM_045704013.1, XM_045704100.1, XM_045704888.1, XM_045704914.1, XM_045705108.1, XM_045705115.1, XM_045705329.1, XM_045705474.1, XM_045705569.1, XM_045705677.1, XM_045705970.1, XM_045706116.1, XM_045706789.1, XM_045707139.1, XM_045707211.1, XM_045707295.1, XM_045707324.1, XM_045707371.1, XM_045707423.1, XM_045707607.1, XM_045707688.1, XM_045707800.1, XM_045707988.1, XM_045708119.1, XM_045708214.1, XM_045708388.1, XM_045708423.1, XM_045709022.1, XM_045709043.1, XM_045709310.1, XM_045709314.1, XM_045709451.1, XM_045709501.1, XM_045710027.1, XM_045710082.1, XM_045710388.1, XM_045710464.1, XM_045710566.1, XM_045710701.1, XM_045710712.1, XM_045710807.1, XM_045710981.1, XM_045712348.1, XM_045712479.1, XM_045713070.1, XM_045713547.1, XM_045714259.1, XM_045714333.1, XM_045714453.1, XM_045714884.1, XM_045714993.1, XM_045715184.1, XM_045715415.1, XM_045715773.1, XM_045715934.1, XM_045715944.1, XM_045716008.1, XM_045716378.1, XM_045716410.1, XM_045716618.1, XM_045717388.1, XM_045717699.1, XM_045717821.1, XM_045717936.1, XM_045718919.1, XM_045719319.1, XM_045719384.1, XM_045719537.1, XM_045719555.1, XM_045719603.1, XM_045719686.1, XM_045719709.1, XM_045719882.1, XM_045719979.1, XM_045720099.1, XM_045720144.1, XM_045720575.1, XM_045720680.1, XM_045721101.1, XM_045721185.1, XM_045721276.1, XM_045721291.1, XM_045721301.1, XM_045721341.1, XM_045721641.1, XM_045721666.1, XM_045721680.1, XM_045721859.1, XM_045721890.1, XM_045722164.1, XM_045722278.1, XM_045722613.1, XM_045722644.1, XM_045722707.1, XM_045722762.1, XM_045723093.1, XM_045723116.1, XM_045723117.1, XM_045723140.1, XM_045723142.1, XM_045723454.1, XM_045723892.1, XM_045724002.1, XM_045724135.1, XM_045724151.1, XM_045724475.1, XM_045724508.1, XM_045724539.1, XM_045724636.1, XM_045724637.1, XM_045724734.1, XM_045724752.1, XM_045724821.1, XM_045724874.1, XM_045724885.1, XM_045724940.1, XM_045724981.1, XR_001319215.2, XR_001319561.2, XR_001320847.2, XR_001323043.2, XR_001326729.2, XR_001329372.2, XR_006757711.1, XR_006758545.1, XR_006759918.1, XR_006760173.1, XR_006760268.1, XR_006760895.1, XR_006762322.1, XR_006769325.1, XR_006770125.1, XR_006770558.1
.....GO:0034329	BP	e	cell junction assembly	94/3282	605/36174	3.08054e-07	5	94	0.0045441	0.00442953	0.00454102	0.0004131	NM_001141522.1, XM_014122887.2, XM_014123825.2, XM_014124476.2, XM_014126496.2, XM_014126500.2, XM_014126600.2, XM_014128455.2, XM_014129676.2, XM_014132923.2, XM_014134505.2, XM_014137615.2, XM_014139553.2, XM_014140868.2, XM_014143653.2, XM_014147000.2, XM_014147187.2, XM_014147506.2, XM_014148451.2, XM_014149621.2, XM_014155901.2, XM_014156256.2, XM_014157181.2, XM_014157480.2, XM_014157864.2, XM_014162828.2, XM_014166955.2, XM_014168135.2, XM_014168326.2, XM_014169568.2, XM_014170130.2, XM_014173115.2, XM_014173739.2, XM_014174940.2, XM_014174966.2, XM_014174969.2, XM_014175534.2, XM_014180561.2, XM_014180939.2, XM_014181730.2, XM_014188578.2, XM_014190776.2, XM_014191007.2, XM_014192833.2, XM_014193589.2, XM_014194979.2, XM_014196563.2, XM_014197409.2, XM_014197549.2, XM_014198497.2, XM_014199401.2, XM_014214222.2, XM_014214715.2, XM_014216866.2, XM_045687361.1, XM_045687363.1, XM_045688555.1, XM_045689089.1, XM_045689829.1, XM_045689934.1, XM_045690242.1, XM_045696113.1, XM_045697137.1, XM_045697184.1, XM_045697503.1, XM_045698286.1, XM_045699347.1, XM_045700648.1, XM_045701329.1, XM_045703650.1, XM_045704751.1, XM_045705108.1, XM_045705970.1, XM_045708214.1, XM_045708423.1, XM_045709030.1, XM_045710584.1, XM_045711328.1, XM_045712479.1, XM_045714259.1, XM_045716410.1, XM_045717727.1, XM_045718792.1, XM_045719709.1, XM_045719726.1, XM_045721575.1, XM_045722965.1, XM_045724151.1, XM_045724207.1, XM_045724260.1, XM_045724636.1, XM_045724687.1, XR_006760268.1, XR_006771182.1
.....GO:0043087	BP	e	regulation of GTPase activity	120/3282	838/36174	5.27714e-07	5	120	0.00778431	0.00758805	0.0077785	0.000572562	NM_001139881.1, XM_014123649.2, XM_014123650.2, XM_014123817.2, XM_014124476.2, XM_014125611.2, XM_014125702.2, XM_014128455.2, XM_014129481.2, XM_014132076.2, XM_014133759.2, XM_014134877.2, XM_014142238.2, XM_014142770.2, XM_014143429.2, XM_014143453.2, XM_014143641.2, XM_014143653.2, XM_014145442.2, XM_014145712.2, XM_014146124.2, XM_014146132.2, XM_014146178.2, XM_014146743.2, XM_014147187.2, XM_014149662.2, XM_014150090.2, XM_014150370.2, XM_014154632.2, XM_014157308.2, XM_014159493.2, XM_014160830.2, XM_014162693.2, XM_014163293.2, XM_014165855.2, XM_014166698.2, XM_014168863.2, XM_014169073.2, XM_014169353.2, XM_014173115.2, XM_014173355.2, XM_014174159.2, XM_014175341.2, XM_014180832.2, XM_014182779.2, XM_014186021.2, XM_014196014.2, XM_014199332.2, XM_014203030.2, XM_014203070.2, XM_014203174.2, XM_014204849.2, XM_014204869.2, XM_014206710.2, XM_014206848.2, XM_014207405.2, XM_014208124.2, XM_014210109.2, XM_014210296.2, XM_014210340.2, XM_014214031.2, XM_014214056.2, XM_014214836.2, XM_014214992.2, XM_014215968.2, XM_014215971.2, XM_045689050.1, XM_045689820.1, XM_045689903.1, XM_045689934.1, XM_045690247.1, XM_045691437.1, XM_045691750.1, XM_045692451.1, XM_045692525.1, XM_045692952.1, XM_045693568.1, XM_045696112.1, XM_045696113.1, XM_045696254.1, XM_045696626.1, XM_045698387.1, XM_045700568.1, XM_045703300.1, XM_045703945.1, XM_045704100.1, XM_045705108.1, XM_045705115.1, XM_045705264.1, XM_045705329.1, XM_045705677.1, XM_045705970.1, XM_045706033.1, XM_045706278.1, XM_045707295.1, XM_045707423.1, XM_045708907.1, XM_045709752.1, XM_045710406.1, XM_045710531.1, XM_045710913.1, XM_045711030.1, XM_045712935.1, XM_045713070.1, XM_045713997.1, XM_045714450.1, XM_045714884.1, XM_045715773.1, XM_045716063.1, XM_045716467.1, XM_045717124.1, XM_045718919.1, XM_045722278.1, XM_045722408.1, XM_045723375.1, XM_045724539.1, XM_045724874.1, XR_001320847.2, XR_006759918.1, XR_006760268.1
.....GO:0050804	BP	e	modulation of chemical synaptic transmission	143/3282	1040/36174	5.43412e-07	6	143	0.00801587	0.00781377	0.00800935	0.000572562	NM_001140341.1, NM_001141522.1, NM_001173591.1, XM_014123832.2, XM_014124894.2, XM_014125338.2, XM_014125702.2, XM_014126091.2, XM_014126559.2, XM_014126600.2, XM_014127992.2, XM_014128989.2, XM_014129375.2, XM_014131207.2, XM_014131364.2, XM_014131834.2, XM_014132097.2, XM_014132301.2, XM_014132737.2, XM_014133687.2, XM_014134110.2, XM_014134111.2, XM_014134898.2, XM_014137070.2, XM_014138584.2, XM_014142238.2, XM_014143653.2, XM_014145778.2, XM_014146132.2, XM_014146169.2, XM_014146272.2, XM_014146627.2, XM_014147005.2, XM_014147506.2, XM_014148434.2, XM_014148514.2, XM_014154751.2, XM_014155858.2, XM_014155868.2, XM_014157199.2, XM_014157711.2, XM_014160899.2, XM_014161414.2, XM_014161721.2, XM_014163293.2, XM_014164010.2, XM_014164041.2, XM_014166579.2, XM_014167832.2, XM_014170130.2, XM_014173739.2, XM_014174025.2, XM_014174159.2, XM_014174440.2, XM_014174489.2, XM_014177121.2, XM_014178494.2, XM_014179843.2, XM_014187677.2, XM_014191007.2, XM_014192775.2, XM_014194217.2, XM_014194980.2, XM_014196078.2, XM_014197240.2, XM_014197742.2, XM_014198190.2, XM_014198973.2, XM_014199708.2, XM_014199958.2, XM_014200628.2, XM_014201234.2, XM_014202684.2, XM_014203224.2, XM_014203832.2, XM_014204112.2, XM_014204456.2, XM_014205623.2, XM_014208372.2, XM_014212134.2, XM_014213359.2, XM_014213980.2, XM_014214875.2, XM_014214992.2, XM_014216229.2, XM_014216576.2, XM_045688555.1, XM_045689050.1, XM_045689934.1, XM_045690248.1, XM_045690955.1, XM_045691884.1, XM_045691964.1, XM_045691973.1, XM_045692987.1, XM_045693721.1, XM_045694009.1, XM_045694733.1, XM_045695075.1, XM_045695526.1, XM_045695574.1, XM_045695592.1, XM_045695876.1, XM_045697184.1, XM_045697707.1, XM_045699347.1, XM_045700260.1, XM_045700558.1, XM_045701495.1, XM_045701555.1, XM_045701725.1, XM_045702613.1, XM_045703471.1, XM_045703938.1, XM_045704751.1, XM_045705260.1, XM_045705369.1, XM_045705474.1, XM_045707139.1, XM_045707892.1, XM_045708214.1, XM_045708270.1, XM_045708423.1, XM_045709657.1, XM_045710558.1, XM_045712846.1, XM_045712858.1, XM_045714411.1, XM_045714453.1, XM_045715632.1, XM_045717124.1, XM_045719547.1, XM_045720252.1, XM_045721286.1, XM_045721291.1, XM_045721503.1, XM_045721641.1, XM_045721666.1, XM_045722236.1, XM_045724151.1, XM_045724752.1, XR_001320847.2, XR_001329372.2
....GO:0099177	BP	e	regulation of trans-synaptic signaling	143/3282	1040/36174	5.43412e-07	5	143	0.00801587	0.00781377	0.00800935	0.000572562	NM_001140341.1, NM_001141522.1, NM_001173591.1, XM_014123832.2, XM_014124894.2, XM_014125338.2, XM_014125702.2, XM_014126091.2, XM_014126559.2, XM_014126600.2, XM_014127992.2, XM_014128989.2, XM_014129375.2, XM_014131207.2, XM_014131364.2, XM_014131834.2, XM_014132097.2, XM_014132301.2, XM_014132737.2, XM_014133687.2, XM_014134110.2, XM_014134111.2, XM_014134898.2, XM_014137070.2, XM_014138584.2, XM_014142238.2, XM_014143653.2, XM_014145778.2, XM_014146132.2, XM_014146169.2, XM_014146272.2, XM_014146627.2, XM_014147005.2, XM_014147506.2, XM_014148434.2, XM_014148514.2, XM_014154751.2, XM_014155858.2, XM_014155868.2, XM_014157199.2, XM_014157711.2, XM_014160899.2, XM_014161414.2, XM_014161721.2, XM_014163293.2, XM_014164010.2, XM_014164041.2, XM_014166579.2, XM_014167832.2, XM_014170130.2, XM_014173739.2, XM_014174025.2, XM_014174159.2, XM_014174440.2, XM_014174489.2, XM_014177121.2, XM_014178494.2, XM_014179843.2, XM_014187677.2, XM_014191007.2, XM_014192775.2, XM_014194217.2, XM_014194980.2, XM_014196078.2, XM_014197240.2, XM_014197742.2, XM_014198190.2, XM_014198973.2, XM_014199708.2, XM_014199958.2, XM_014200628.2, XM_014201234.2, XM_014202684.2, XM_014203224.2, XM_014203832.2, XM_014204112.2, XM_014204456.2, XM_014205623.2, XM_014208372.2, XM_014212134.2, XM_014213359.2, XM_014213980.2, XM_014214875.2, XM_014214992.2, XM_014216229.2, XM_014216576.2, XM_045688555.1, XM_045689050.1, XM_045689934.1, XM_045690248.1, XM_045690955.1, XM_045691884.1, XM_045691964.1, XM_045691973.1, XM_045692987.1, XM_045693721.1, XM_045694009.1, XM_045694733.1, XM_045695075.1, XM_045695526.1, XM_045695574.1, XM_045695592.1, XM_045695876.1, XM_045697184.1, XM_045697707.1, XM_045699347.1, XM_045700260.1, XM_045700558.1, XM_045701495.1, XM_045701555.1, XM_045701725.1, XM_045702613.1, XM_045703471.1, XM_045703938.1, XM_045704751.1, XM_045705260.1, XM_045705369.1, XM_045705474.1, XM_045707139.1, XM_045707892.1, XM_045708214.1, XM_045708270.1, XM_045708423.1, XM_045709657.1, XM_045710558.1, XM_045712846.1, XM_045712858.1, XM_045714411.1, XM_045714453.1, XM_045715632.1, XM_045717124.1, XM_045719547.1, XM_045720252.1, XM_045721286.1, XM_045721291.1, XM_045721503.1, XM_045721641.1, XM_045721666.1, XM_045722236.1, XM_045724151.1, XM_045724752.1, XR_001320847.2, XR_001329372.2
......GO:0031346	BP	e	positive regulation of cell projection organization	119/3282	830/36174	6.21639e-07	6	119	0.0091698	0.00893861	0.0091611	0.00061132	XM_014124434.2, XM_014124476.2, XM_014127992.2, XM_014128989.2, XM_014129481.2, XM_014130867.2, XM_014130892.2, XM_014131919.2, XM_014132076.2, XM_014132923.2, XM_014135829.2, XM_014137194.2, XM_014138028.2, XM_014139361.2, XM_014140342.2, XM_014143003.2, XM_014143395.2, XM_014143429.2, XM_014143653.2, XM_014143737.2, XM_014144619.2, XM_014146124.2, XM_014146132.2, XM_014147137.2, XM_014147187.2, XM_014147486.2, XM_014153128.2, XM_014154270.2, XM_014155858.2, XM_014155868.2, XM_014160830.2, XM_014160899.2, XM_014161721.2, XM_014162693.2, XM_014163094.2, XM_014166698.2, XM_014166923.2, XM_014166955.2, XM_014167658.2, XM_014170130.2, XM_014174159.2, XM_014174440.2, XM_014176111.2, XM_014176670.2, XM_014177265.2, XM_014179441.1, XM_014179614.2, XM_014181730.2, XM_014181986.2, XM_014191321.2, XM_014192826.2, XM_014193291.2, XM_014193424.2, XM_014194979.2, XM_014196014.2, XM_014196448.2, XM_014196852.2, XM_014197240.2, XM_014197409.2, XM_014197616.2, XM_014198467.2, XM_014202917.2, XM_014203636.2, XM_014203676.2, XM_014204429.2, XM_014204869.2, XM_014206848.2, XM_014207405.2, XM_014208320.2, XM_014210876.1, XM_014214836.2, XM_014216866.2, XM_045688555.1, XM_045688584.1, XM_045689829.1, XM_045690247.1, XM_045691096.1, XM_045692475.1, XM_045692812.1, XM_045696113.1, XM_045696254.1, XM_045698445.1, XM_045699968.1, XM_045700010.1, XM_045700963.1, XM_045702698.1, XM_045702855.1, XM_045702970.1, XM_045704100.1, XM_045705108.1, XM_045705970.1, XM_045706116.1, XM_045706789.1, XM_045707800.1, XM_045709314.1, XM_045710566.1, XM_045710701.1, XM_045710981.1, XM_045712479.1, XM_045713070.1, XM_045716618.1, XM_045717388.1, XM_045717936.1, XM_045718919.1, XM_045721101.1, XM_045721641.1, XM_045721666.1, XM_045722164.1, XM_045722278.1, XM_045722707.1, XM_045724135.1, XM_045724539.1, XM_045724637.1, XM_045724821.1, XM_045724874.1, XM_045724981.1, XR_001319215.2, XR_006769325.1, XR_006770125.1
.....GO:0060284	BP	e	regulation of cell development	156/3282	1165/36174	7.6891e-07	5	156	0.0113422	0.0110562	0.0113307	0.000708887	XM_014122860.2, XM_014123817.2, XM_014124373.2, XM_014124476.2, XM_014125702.2, XM_014125905.2, XM_014126496.2, XM_014127966.2, XM_014127992.2, XM_014128455.2, XM_014129375.2, XM_014129481.2, XM_014130892.2, XM_014132076.2, XM_014132923.2, XM_014133759.2, XM_014134089.2, XM_014135180.2, XM_014135352.2, XM_014135829.2, XM_014137194.2, XM_014138028.2, XM_014138194.2, XM_014141633.2, XM_014142238.2, XM_014143001.2, XM_014144270.2, XM_014144576.2, XM_014145713.2, XM_014146132.2, XM_014146332.2, XM_014147137.2, XM_014147187.2, XM_014147506.2, XM_014148509.2, XM_014148512.2, XM_014153128.2, XM_014153606.2, XM_014154270.2, XM_014155561.2, XM_014155858.2, XM_014155860.2, XM_014155868.2, XM_014156074.2, XM_014156256.2, XM_014157755.2, XM_014159806.2, XM_014160367.2, XM_014160899.2, XM_014161721.2, XM_014162611.2, XM_014164296.2, XM_014166444.2, XM_014166698.2, XM_014166955.2, XM_014169219.2, XM_014170130.2, XM_014174159.2, XM_014174440.2, XM_014174888.2, XM_014174940.2, XM_014176111.2, XM_014176670.2, XM_014177265.2, XM_014179614.2, XM_014181730.2, XM_014189932.2, XM_014191007.2, XM_014192826.2, XM_014192833.2, XM_014193424.2, XM_014196014.2, XM_014196435.2, XM_014196540.2, XM_014197240.2, XM_014197409.2, XM_014197616.2, XM_014198467.2, XM_014199401.2, XM_014203636.2, XM_014203842.2, XM_014204429.2, XM_014204869.2, XM_014206990.2, XM_014207405.2, XM_014214821.2, XM_014214836.2, XM_014214894.2, XM_014214992.2, XM_014216854.2, XM_045687032.1, XM_045688503.1, XM_045688555.1, XM_045688632.1, XM_045689829.1, XM_045690065.1, XM_045690247.1, XM_045691437.1, XM_045692812.1, XM_045693998.1, XM_045695463.1, XM_045695876.1, XM_045696113.1, XM_045696254.1, XM_045696380.1, XM_045697184.1, XM_045697707.1, XM_045698112.1, XM_045698154.1, XM_045698445.1, XM_045698556.1, XM_045700031.1, XM_045701372.1, XM_045702098.1, XM_045702698.1, XM_045702970.1, XM_045704100.1, XM_045705108.1, XM_045705474.1, XM_045705970.1, XM_045706116.1, XM_045706120.1, XM_045706789.1, XM_045707800.1, XM_045708388.1, XM_045709043.1, XM_045709314.1, XM_045709751.1, XM_045710027.1, XM_045710701.1, XM_045713070.1, XM_045715602.1, XM_045718919.1, XM_045719918.1, XM_045720102.1, XM_045720615.1, XM_045721101.1, XM_045721641.1, XM_045721666.1, XM_045721680.1, XM_045722278.1, XM_045722647.1, XM_045722667.1, XM_045723571.1, XM_045724260.1, XM_045724475.1, XM_045724637.1, XM_045724821.1, XM_045724874.1, XM_045724952.1, XR_001329372.2, XR_006757711.1, XR_006758545.1, XR_006759918.1, XR_006759926.1, XR_006760173.1
.....GO:0086010	BP	e	membrane depolarization during action potential	21/3282	74/36174	1.60806e-06	5	21	0.0237205	0.0231225	0.0236932	0.00131781	XM_014126754.2, XM_014129143.2, XM_014135758.2, XM_014137608.2, XM_014158703.2, XM_014159313.2, XM_014196938.2, XM_014214180.2, XM_014214181.2, XM_045688569.1, XM_045691000.1, XM_045691638.1, XM_045696378.1, XM_045697089.1, XM_045700254.1, XM_045709447.1, XM_045710399.1, XM_045715480.1, XM_045720030.1, XM_045720031.1, XM_045722531.1
..GO:0007610	BP	e	behavior	155/3282	1177/36174	2.43848e-06	2	155	0.03597	0.0350631	0.0359261	0.00189316	NM_001141522.1, NM_001173627.1, XM_014122860.2, XM_014125651.2, XM_014125702.2, XM_014128279.2, XM_014128989.2, XM_014129481.2, XM_014131441.2, XM_014131834.2, XM_014132301.2, XM_014132751.2, XM_014134110.2, XM_014134111.2, XM_014135758.2, XM_014138061.2, XM_014138090.2, XM_014138584.2, XM_014138603.1, XM_014138623.2, XM_014140031.2, XM_014140143.2, XM_014142238.2, XM_014144454.2, XM_014144683.1, XM_014144737.2, XM_014145359.1, XM_014146104.2, XM_014146132.2, XM_014146743.2, XM_014147506.2, XM_014147532.2, XM_014148434.2, XM_014149727.2, XM_014154270.2, XM_014154751.2, XM_014156074.2, XM_014157199.2, XM_014157857.1, XM_014159313.2, XM_014159342.2, XM_014161414.2, XM_014162828.2, XM_014163293.2, XM_014163781.2, XM_014164167.2, XM_014165371.2, XM_014166114.2, XM_014166341.2, XM_014169219.2, XM_014169858.2, XM_014172864.2, XM_014172948.2, XM_014173012.2, XM_014173125.2, XM_014173622.2, XM_014174216.1, XM_014174489.2, XM_014175004.2, XM_014179843.2, XM_014180185.2, XM_014180427.2, XM_014180477.2, XM_014183941.2, XM_014189319.2, XM_014192878.2, XM_014192909.2, XM_014193291.2, XM_014193715.2, XM_014194217.2, XM_014196007.2, XM_014196014.2, XM_014196540.2, XM_014197409.2, XM_014197764.2, XM_014198341.2, XM_014199401.2, XM_014199958.2, XM_014203918.2, XM_014204347.2, XM_014204456.2, XM_014204561.2, XM_014205744.2, XM_014205790.2, XM_014205958.2, XM_014205959.2, XM_014206962.2, XM_014206990.2, XM_014207392.2, XM_014207405.2, XM_014207811.2, XM_014210140.2, XM_014212134.2, XM_014212374.2, XM_014212375.2, XM_014214021.2, XM_014214715.2, XM_014214836.2, XM_014214875.2, XM_014214992.2, XM_014215032.2, XM_014215063.2, XM_045687997.1, XM_045688496.1, XM_045688555.1, XM_045688969.1, XM_045689829.1, XM_045690708.1, XM_045690955.1, XM_045691598.1, XM_045691638.1, XM_045691973.1, XM_045692035.1, XM_045693034.1, XM_045693998.1, XM_045695078.1, XM_045695526.1, XM_045695876.1, XM_045696378.1, XM_045697184.1, XM_045699528.1, XM_045699542.1, XM_045700254.1, XM_045701329.1, XM_045704247.1, XM_045705369.1, XM_045705394.1, XM_045707126.1, XM_045707892.1, XM_045708141.1, XM_045708214.1, XM_045708423.1, XM_045709574.1, XM_045710576.1, XM_045712658.1, XM_045712846.1, XM_045712858.1, XM_045712935.1, XM_045714659.1, XM_045714933.1, XM_045715632.1, XM_045715929.1, XM_045716352.1, XM_045718572.1, XM_045719679.1, XM_045721291.1, XM_045721575.1, XM_045721890.1, XM_045722531.1, XM_045722667.1, XM_045723023.1, XM_045724151.1, XM_045724752.1, XR_001328388.2, XR_001329372.2
...GO:0007626	BP	e	locomotory behavior	67/3282	412/36174	2.59697e-06	3	67	0.0383079	0.0373421	0.0382586	0.00189966	XM_014122860.2, XM_014125702.2, XM_014128279.2, XM_014128989.2, XM_014131834.2, XM_014132751.2, XM_014134110.2, XM_014134111.2, XM_014135758.2, XM_014138090.2, XM_014140031.2, XM_014140143.2, XM_014144737.2, XM_014147506.2, XM_014149727.2, XM_014154270.2, XM_014156074.2, XM_014159342.2, XM_014163293.2, XM_014165371.2, XM_014169219.2, XM_014173622.2, XM_014175004.2, XM_014180477.2, XM_014183941.2, XM_014189319.2, XM_014192909.2, XM_014196007.2, XM_014196540.2, XM_014197409.2, XM_014197764.2, XM_014203918.2, XM_014204347.2, XM_014205744.2, XM_014206962.2, XM_014206990.2, XM_014210140.2, XM_014215032.2, XM_045687997.1, XM_045688496.1, XM_045688969.1, XM_045689829.1, XM_045690708.1, XM_045691638.1, XM_045692035.1, XM_045693998.1, XM_045695526.1, XM_045696378.1, XM_045700254.1, XM_045704247.1, XM_045705369.1, XM_045707126.1, XM_045708214.1, XM_045708423.1, XM_045710576.1, XM_045712658.1, XM_045712846.1, XM_045712858.1, XM_045712935.1, XM_045714659.1, XM_045715929.1, XM_045716352.1, XM_045718572.1, XM_045719679.1, XM_045721890.1, XM_045722531.1, XM_045724752.1
......GO:0007416	BP	e	synapse assembly	38/3282	189/36174	2.72579e-06	6	38	0.0402082	0.0391945	0.0401537	0.00189966	XM_014124476.2, XM_014126600.2, XM_014128455.2, XM_014137615.2, XM_014147000.2, XM_014147187.2, XM_014147506.2, XM_014155901.2, XM_014162828.2, XM_014170130.2, XM_014173739.2, XM_014174940.2, XM_014181730.2, XM_014191007.2, XM_014194979.2, XM_014197409.2, XM_014197549.2, XM_014199401.2, XM_014214715.2, XM_014216866.2, XM_045688555.1, XM_045689829.1, XM_045696113.1, XM_045697184.1, XM_045697503.1, XM_045699347.1, XM_045701329.1, XM_045703650.1, XM_045704751.1, XM_045705108.1, XM_045705970.1, XM_045708214.1, XM_045708423.1, XM_045711328.1, XM_045719726.1, XM_045721575.1, XM_045724151.1, XM_045724207.1
.....GO:0051960	BP	e	regulation of nervous system development	142/3282	1062/36174	2.8332e-06	5	142	0.0417926	0.0407389	0.0417331	0.00189966	NM_001141522.1, XM_014122860.2, XM_014124373.2, XM_014124476.2, XM_014127966.2, XM_014127992.2, XM_014129375.2, XM_014129481.2, XM_014130892.2, XM_014132076.2, XM_014134089.2, XM_014135180.2, XM_014135352.2, XM_014135829.2, XM_014137194.2, XM_014137644.2, XM_014138028.2, XM_014139553.2, XM_014141633.2, XM_014142238.2, XM_014143001.2, XM_014144270.2, XM_014144576.2, XM_014145713.2, XM_014145778.2, XM_014146124.2, XM_014146132.2, XM_014146332.2, XM_014147137.2, XM_014147187.2, XM_014147506.2, XM_014148509.2, XM_014148512.2, XM_014153128.2, XM_014153606.2, XM_014154270.2, XM_014155858.2, XM_014155860.2, XM_014155868.2, XM_014156074.2, XM_014157192.2, XM_014157480.2, XM_014157755.2, XM_014160367.2, XM_014160899.2, XM_014161721.2, XM_014162611.2, XM_014166444.2, XM_014166698.2, XM_014169219.2, XM_014170130.2, XM_014174440.2, XM_014174888.2, XM_014174940.2, XM_014176111.2, XM_014176670.2, XM_014179614.2, XM_014181730.2, XM_014189932.2, XM_014190776.2, XM_014192826.2, XM_014193424.2, XM_014196006.2, XM_014196014.2, XM_014196540.2, XM_014197240.2, XM_014197409.2, XM_014197616.2, XM_014198341.2, XM_014198467.2, XM_014198929.2, XM_014199401.2, XM_014201234.2, XM_014203636.2, XM_014204429.2, XM_014204869.2, XM_014206990.2, XM_014207405.2, XM_014213359.2, XM_014214836.2, XM_014214894.2, XM_014214992.2, XM_014216576.2, XM_045687032.1, XM_045688555.1, XM_045688632.1, XM_045689829.1, XM_045690065.1, XM_045690247.1, XM_045691437.1, XM_045693998.1, XM_045694009.1, XM_045696113.1, XM_045696254.1, XM_045696380.1, XM_045697184.1, XM_045697707.1, XM_045698112.1, XM_045698154.1, XM_045698445.1, XM_045698556.1, XM_045700031.1, XM_045701372.1, XM_045701555.1, XM_045702970.1, XM_045703938.1, XM_045704100.1, XM_045705108.1, XM_045705474.1, XM_045705970.1, XM_045706116.1, XM_045706120.1, XM_045706789.1, XM_045707800.1, XM_045708388.1, XM_045709314.1, XM_045710027.1, XM_045710701.1, XM_045713070.1, XM_045715415.1, XM_045715602.1, XM_045718919.1, XM_045719918.1, XM_045720615.1, XM_045721101.1, XM_045721641.1, XM_045721666.1, XM_045721680.1, XM_045722278.1, XM_045722667.1, XM_045723806.1, XM_045724151.1, XM_045724260.1, XM_045724475.1, XM_045724637.1, XM_045724821.1, XM_045724874.1, XM_045724952.1, XR_006757711.1, XR_006758545.1, XR_006759926.1, XR_006760173.1
......GO:0050767	BP	e	regulation of neurogenesis	122/3282	884/36174	3.33083e-06	6	122	0.049133	0.0478943	0.0490598	0.00206704	XM_014122860.2, XM_014124373.2, XM_014124476.2, XM_014127966.2, XM_014127992.2, XM_014129375.2, XM_014129481.2, XM_014130892.2, XM_014132076.2, XM_014134089.2, XM_014135180.2, XM_014135352.2, XM_014135829.2, XM_014137194.2, XM_014138028.2, XM_014141633.2, XM_014142238.2, XM_014143001.2, XM_014144270.2, XM_014144576.2, XM_014145713.2, XM_014146132.2, XM_014146332.2, XM_014147137.2, XM_014147187.2, XM_014147506.2, XM_014148509.2, XM_014148512.2, XM_014153128.2, XM_014153606.2, XM_014154270.2, XM_014155858.2, XM_014155860.2, XM_014155868.2, XM_014156074.2, XM_014157755.2, XM_014160367.2, XM_014160899.2, XM_014161721.2, XM_014162611.2, XM_014166444.2, XM_014166698.2, XM_014169219.2, XM_014170130.2, XM_014174440.2, XM_014174888.2, XM_014174940.2, XM_014176111.2, XM_014176670.2, XM_014179614.2, XM_014181730.2, XM_014189932.2, XM_014192826.2, XM_014193424.2, XM_014196014.2, XM_014196540.2, XM_014197240.2, XM_014197409.2, XM_014197616.2, XM_014198467.2, XM_014199401.2, XM_014203636.2, XM_014204429.2, XM_014204869.2, XM_014206990.2, XM_014207405.2, XM_014214836.2, XM_014214894.2, XM_014214992.2, XM_045687032.1, XM_045688555.1, XM_045688632.1, XM_045689829.1, XM_045690065.1, XM_045690247.1, XM_045691437.1, XM_045693998.1, XM_045696113.1, XM_045696254.1, XM_045696380.1, XM_045697184.1, XM_045697707.1, XM_045698112.1, XM_045698154.1, XM_045698445.1, XM_045698556.1, XM_045700031.1, XM_045701372.1, XM_045702970.1, XM_045704100.1, XM_045705108.1, XM_045705474.1, XM_045705970.1, XM_045706116.1, XM_045706120.1, XM_045706789.1, XM_045707800.1, XM_045708388.1, XM_045709314.1, XM_045710027.1, XM_045710701.1, XM_045713070.1, XM_045715602.1, XM_045718919.1, XM_045719918.1, XM_045720615.1, XM_045721101.1, XM_045721641.1, XM_045721666.1, XM_045721680.1, XM_045722278.1, XM_045722667.1, XM_045724260.1, XM_045724475.1, XM_045724637.1, XM_045724821.1, XM_045724874.1, XM_045724952.1, XR_006757711.1, XR_006758545.1, XR_006759926.1, XR_006760173.1
.......GO:0051489	BP	e	regulation of filopodium assembly	32/3282	147/36174	3.36309e-06	8	32	0.049609	0.0483583	0.0495316	0.00206704	XM_014132923.2, XM_014138194.2, XM_014140342.2, XM_014143429.2, XM_014143737.2, XM_014146124.2, XM_014156011.2, XM_014160899.2, XM_014162693.2, XM_014166565.2, XM_014166955.2, XM_014174440.2, XM_014181986.2, XM_014194979.2, XM_014196852.2, XM_014203676.2, XM_014206848.2, XM_014210876.1, XM_014216579.2, XM_014216866.2, XM_045691096.1, XM_045693795.1, XM_045707324.1, XM_045709043.1, XM_045710981.1, XM_045712479.1, XM_045715773.1, XM_045717388.1, XM_045717936.1, XM_045720575.1, XM_045724539.1, XR_001319215.2
....GO:0071526	BP	e	semaphorin-plexin signaling pathway	30/3282	136/36174	6.23205e-06	6	30	0.091929	0.0896113	0.0917794	0.00367716	XM_014124476.2, XM_014125644.2, XM_014132076.2, XM_014134089.2, XM_014135180.2, XM_014138584.2, XM_014146332.2, XM_014147187.2, XM_014148509.2, XM_014148512.2, XM_014153606.2, XM_014162611.2, XM_014166698.2, XM_045692812.1, XM_045696113.1, XM_045696254.1, XM_045698154.1, XM_045700031.1, XM_045702970.1, XM_045704914.1, XM_045705108.1, XM_045705970.1, XM_045706116.1, XM_045707371.1, XM_045710701.1, XM_045713070.1, XM_045719603.1, XM_045722278.1, XR_006758545.1, XR_006760173.1
......GO:0007605	BP	e	sensory perception of sound	54/3282	316/36174	6.93341e-06	6	54	0.102275	0.0996962	0.102101	0.00393365	XM_014126600.2, XM_014126621.2, XM_014127206.2, XM_014131828.2, XM_014131834.2, XM_014132834.2, XM_014134110.2, XM_014134111.2, XM_014135758.2, XM_014141735.2, XM_014142954.2, XM_014144128.2, XM_014145523.2, XM_014147231.2, XM_014155839.2, XM_014157275.2, XM_014158252.2, XM_014159342.2, XM_014163787.2, XM_014169860.2, XM_014175004.2, XM_014179328.2, XM_014190803.2, XM_014195558.2, XM_014199963.2, XM_014203915.2, XM_014204923.2, XM_014210172.2, XM_045688232.1, XM_045688584.1, XM_045688969.1, XM_045689453.1, XM_045691638.1, XM_045691964.1, XM_045692035.1, XM_045692081.1, XM_045693998.1, XM_045695209.1, XM_045696199.1, XM_045696378.1, XM_045700085.1, XM_045702838.1, XM_045703321.1, XM_045705369.1, XM_045708141.1, XM_045712658.1, XM_045713282.1, XM_045714834.1, XM_045721228.1, XM_045721912.1, XM_045724002.1, XM_045724523.1, XM_045724850.1, XR_001319215.2
......GO:0051493	BP	e	regulation of cytoskeleton organization	158/3282	1229/36174	8.11899e-06	6	158	0.119763	0.116744	0.119552	0.00434317	NM_001165387.1, XM_014123817.2, XM_014125147.2, XM_014126496.2, XM_014127246.2, XM_014131670.2, XM_014132042.2, XM_014132608.2, XM_014132923.2, XM_014133569.2, XM_014133759.2, XM_014138194.2, XM_014138584.2, XM_014138965.2, XM_014139361.2, XM_014140342.2, XM_014140559.2, XM_014141633.2, XM_014143003.2, XM_014143429.2, XM_014143653.2, XM_014143737.2, XM_014143765.2, XM_014144619.2, XM_014145535.2, XM_014146132.2, XM_014146743.2, XM_014146771.2, XM_014147001.2, XM_014147187.2, XM_014147506.2, XM_014148341.2, XM_014148509.2, XM_014150370.2, XM_014153604.2, XM_014154132.2, XM_014154852.2, XM_014159493.2, XM_014160897.2, XM_014160899.2, XM_014161761.2, XM_014162693.2, XM_014162856.2, XM_014164288.2, XM_014165857.2, XM_014166565.2, XM_014166764.2, XM_014166955.2, XM_014167658.2, XM_014169568.2, XM_014169860.2, XM_014170130.2, XM_014174159.2, XM_014174966.2, XM_014174969.2, XM_014176106.2, XM_014177265.2, XM_014179459.2, XM_014180427.2, XM_014180556.2, XM_014181986.2, XM_014182779.2, XM_014191915.2, XM_014192040.2, XM_014192283.2, XM_014192826.2, XM_014192833.2, XM_014193565.2, XM_014196006.2, XM_014196448.2, XM_014196852.2, XM_014197240.2, XM_014199401.2, XM_014199963.2, XM_014202429.2, XM_014203991.2, XM_014204429.2, XM_014206541.2, XM_014208320.2, XM_014210340.2, XM_014210876.1, XM_014214019.2, XM_014214815.2, XM_014216093.2, XM_014216854.2, XM_045687361.1, XM_045687363.1, XM_045689089.1, XM_045690241.1, XM_045690952.1, XM_045691323.1, XM_045692079.1, XM_045692475.1, XM_045692812.1, XM_045693719.1, XM_045694733.1, XM_045694965.1, XM_045694988.1, XM_045695003.1, XM_045695463.1, XM_045696113.1, XM_045696526.1, XM_045697184.1, XM_045698112.1, XM_045698378.1, XM_045699623.1, XM_045700582.1, XM_045700963.1, XM_045701725.1, XM_045702855.1, XM_045703125.1, XM_045703216.1, XM_045703300.1, XM_045703724.1, XM_045703847.1, XM_045704888.1, XM_045705108.1, XM_045705115.1, XM_045707295.1, XM_045707423.1, XM_045707688.1, XM_045707988.1, XM_045708119.1, XM_045709043.1, XM_045709310.1, XM_045709451.1, XM_045709501.1, XM_045710388.1, XM_045710701.1, XM_045710807.1, XM_045712479.1, XM_045714259.1, XM_045715184.1, XM_045715773.1, XM_045715944.1, XM_045716410.1, XM_045718919.1, XM_045719319.1, XM_045719384.1, XM_045719603.1, XM_045719709.1, XM_045719882.1, XM_045719979.1, XM_045720680.1, XM_045721291.1, XM_045721301.1, XM_045721890.1, XM_045722644.1, XM_045724002.1, XM_045724135.1, XM_045724508.1, XM_045724539.1, XM_045724636.1, XM_045724752.1, XR_001319215.2, XR_006757711.1, XR_006760268.1, XR_006770125.1
...GO:0098609	BP	e	cell-cell adhesion	155/3282	1202/36174	8.24411e-06	3	155	0.121609	0.118543	0.121386	0.00434317	XM_014122860.2, XM_014122869.2, XM_014122887.2, XM_014123817.2, XM_014124476.2, XM_014126496.2, XM_014126500.2, XM_014126600.2, XM_014128700.2, XM_014128989.2, XM_014129676.2, XM_014130892.2, XM_014131593.2, XM_014132923.2, XM_014137188.2, XM_014137194.2, XM_014137438.2, XM_014137615.2, XM_014139241.2, XM_014140031.2, XM_014140223.2, XM_014140868.2, XM_014142530.2, XM_014143536.2, XM_014144454.2, XM_014145495.2, XM_014145778.2, XM_014146124.2, XM_014146319.2, XM_014148993.2, XM_014149621.2, XM_014151110.2, XM_014153388.2, XM_014154274.2, XM_014155858.2, XM_014155860.2, XM_014155868.2, XM_014155901.2, XM_014157181.2, XM_014157864.2, XM_014158252.2, XM_014159342.2, XM_014160213.2, XM_014162828.2, XM_014165554.2, XM_014166534.2, XM_014166955.2, XM_014168135.2, XM_014169137.2, XM_014169219.2, XM_014173115.2, XM_014174863.2, XM_014175496.2, XM_014175534.2, XM_014179328.2, XM_014179459.2, XM_014180561.2, XM_014180939.2, XM_014188578.2, XM_014190951.2, XM_014191007.2, XM_014192833.2, XM_014196078.2, XM_014196852.2, XM_014197409.2, XM_014197549.2, XM_014197616.2, XM_014197637.2, XM_014197645.2, XM_014198930.2, XM_014199080.2, XM_014201010.2, XM_014207610.2, XM_014212359.2, XM_014212712.2, XM_014213326.2, XM_014213999.2, XM_014214320.2, XM_014214715.2, XM_014214875.2, XM_014216262.2, XM_045687724.1, XM_045687907.1, XM_045687914.1, XM_045688555.1, XM_045688632.1, XM_045689089.1, XM_045690242.1, XM_045691379.1, XM_045696498.1, XM_045697137.1, XM_045697384.1, XM_045698422.1, XM_045698770.1, XM_045699684.1, XM_045700299.1, XM_045700648.1, XM_045701372.1, XM_045701726.1, XM_045702350.1, XM_045703823.1, XM_045703938.1, XM_045703940.1, XM_045703948.1, XM_045705237.1, XM_045705970.1, XM_045706120.1, XM_045706373.1, XM_045707607.1, XM_045708388.1, XM_045708577.1, XM_045709030.1, XM_045709451.1, XM_045710225.1, XM_045711328.1, XM_045713070.1, XM_045713333.1, XM_045713928.1, XM_045714446.1, XM_045714453.1, XM_045714659.1, XM_045715415.1, XM_045716463.1, XM_045716618.1, XM_045716998.1, XM_045717003.1, XM_045717049.1, XM_045717388.1, XM_045717821.1, XM_045717936.1, XM_045718509.1, XM_045718919.1, XM_045719726.1, XM_045720680.1, XM_045721641.1, XM_045721666.1, XM_045721680.1, XM_045721890.1, XM_045721912.1, XM_045722644.1, XM_045722707.1, XM_045723958.1, XM_045723997.1, XM_045724151.1, XM_045724260.1, XM_045724636.1, XM_045724637.1, XM_045724734.1, XM_045724815.1, XM_045724940.1, XM_045724978.1, XR_006758604.1, XR_006759918.1, XR_006760565.1, XR_006761547.1
......GO:0086012	BP	e	membrane depolarization during cardiac muscle cell action potential	13/3282	36/36174	8.5914e-06	6	13	0.126732	0.123537	0.126491	0.00437006	XM_014126754.2, XM_014129143.2, XM_014137608.2, XM_014159313.2, XM_014196938.2, XM_014214180.2, XM_014214181.2, XM_045688569.1, XM_045697089.1, XM_045700254.1, XM_045709447.1, XM_045710399.1, XM_045722531.1
......GO:0034332	BP	e	adherens junction organization	29/3282	134/36174	1.11251e-05	6	29	0.164106	0.159969	0.163783	0.0054702	XM_014122887.2, XM_014126496.2, XM_014126500.2, XM_014126600.2, XM_014131670.2, XM_014132923.2, XM_014140868.2, XM_014157864.2, XM_014163293.2, XM_014165857.2, XM_014166955.2, XM_014168135.2, XM_014168326.2, XM_014169568.2, XM_014175534.2, XM_014175660.2, XM_014180561.2, XM_014180939.2, XM_014188578.2, XM_014191007.2, XM_045688573.1, XM_045689089.1, XM_045690242.1, XM_045696390.1, XM_045714259.1, XM_045717727.1, XM_045719319.1, XM_045719709.1, XM_045720680.1
.....GO:0033043	BP	e	regulation of organelle organization	264/3282	2254/36174	1.29544e-05	5	264	0.19109	0.186272	0.190701	0.00613411	NM_001123606.1, NM_001140034.1, NM_001140201.1, NM_001165387.1, NM_001173626.1, NM_001173816.1, XM_014123817.2, XM_014124452.2, XM_014125147.2, XM_014125481.2, XM_014125702.2, XM_014125905.2, XM_014126496.2, XM_014127246.2, XM_014127992.2, XM_014128289.2, XM_014130867.2, XM_014131670.2, XM_014132042.2, XM_014132517.2, XM_014132608.2, XM_014132923.2, XM_014133569.2, XM_014133759.2, XM_014137168.2, XM_014137642.2, XM_014138194.2, XM_014138469.2, XM_014138584.2, XM_014138965.2, XM_014139361.2, XM_014140342.2, XM_014140559.2, XM_014141633.2, XM_014142352.2, XM_014143003.2, XM_014143429.2, XM_014143536.2, XM_014143653.2, XM_014143737.2, XM_014143765.2, XM_014144054.2, XM_014144619.2, XM_014144639.2, XM_014145535.2, XM_014146101.2, XM_014146132.2, XM_014146743.2, XM_014146771.2, XM_014147001.2, XM_014147187.2, XM_014147506.2, XM_014148341.2, XM_014148509.2, XM_014150370.2, XM_014153604.2, XM_014154132.2, XM_014154852.2, XM_014155858.2, XM_014155868.2, XM_014157379.2, XM_014157755.2, XM_014158888.2, XM_014158920.2, XM_014159493.2, XM_014160897.2, XM_014160899.2, XM_014161309.2, XM_014161414.2, XM_014161761.2, XM_014162693.2, XM_014162856.2, XM_014163501.2, XM_014164288.2, XM_014165857.2, XM_014166565.2, XM_014166764.2, XM_014166923.2, XM_014166955.2, XM_014167658.2, XM_014168535.2, XM_014169317.2, XM_014169568.2, XM_014169860.2, XM_014169936.2, XM_014170130.2, XM_014172691.2, XM_014172818.2, XM_014173971.2, XM_014174159.2, XM_014174966.2, XM_014174969.2, XM_014175100.2, XM_014175414.2, XM_014176106.2, XM_014177265.2, XM_014179459.2, XM_014180064.2, XM_014180392.2, XM_014180427.2, XM_014180470.2, XM_014180556.2, XM_014180832.2, XM_014181093.2, XM_014181736.2, XM_014181986.2, XM_014182779.2, XM_014191915.2, XM_014192040.2, XM_014192283.2, XM_014192825.2, XM_014192826.2, XM_014192833.2, XM_014193291.2, XM_014193565.2, XM_014196006.2, XM_014196448.2, XM_014196852.2, XM_014197240.2, XM_014198961.2, XM_014199401.2, XM_014199963.2, XM_014202429.2, XM_014202677.2, XM_014202917.2, XM_014203991.2, XM_014204391.2, XM_014204429.2, XM_014204945.2, XM_014206541.2, XM_014207111.2, XM_014207390.2, XM_014208320.2, XM_014210296.2, XM_014210340.2, XM_014210876.1, XM_014213359.2, XM_014214019.2, XM_014214815.2, XM_014215710.2, XM_014216093.2, XM_014216174.2, XM_014216854.2, XM_045687361.1, XM_045687363.1, XM_045688045.1, XM_045688244.1, XM_045688503.1, XM_045688594.1, XM_045689089.1, XM_045690241.1, XM_045690482.1, XM_045690750.1, XM_045690952.1, XM_045690955.1, XM_045691323.1, XM_045692079.1, XM_045692440.1, XM_045692457.1, XM_045692475.1, XM_045692812.1, XM_045693719.1, XM_045694442.1, XM_045694733.1, XM_045694965.1, XM_045694988.1, XM_045695003.1, XM_045695463.1, XM_045695876.1, XM_045696113.1, XM_045696344.1, XM_045696526.1, XM_045697184.1, XM_045697401.1, XM_045698112.1, XM_045698272.1, XM_045698274.1, XM_045698284.1, XM_045698378.1, XM_045699623.1, XM_045700558.1, XM_045700582.1, XM_045700963.1, XM_045701351.1, XM_045701543.1, XM_045701725.1, XM_045702333.1, XM_045702777.1, XM_045702855.1, XM_045703125.1, XM_045703216.1, XM_045703300.1, XM_045703724.1, XM_045703847.1, XM_045704013.1, XM_045704888.1, XM_045705108.1, XM_045705115.1, XM_045705329.1, XM_045707211.1, XM_045707295.1, XM_045707423.1, XM_045707688.1, XM_045707988.1, XM_045708119.1, XM_045709022.1, XM_045709043.1, XM_045709310.1, XM_045709451.1, XM_045709501.1, XM_045710388.1, XM_045710464.1, XM_045710701.1, XM_045710712.1, XM_045710807.1, XM_045712479.1, XM_045714259.1, XM_045714333.1, XM_045714884.1, XM_045714993.1, XM_045715184.1, XM_045715773.1, XM_045715934.1, XM_045715944.1, XM_045716410.1, XM_045717699.1, XM_045718919.1, XM_045719319.1, XM_045719384.1, XM_045719537.1, XM_045719603.1, XM_045719686.1, XM_045719709.1, XM_045719882.1, XM_045719979.1, XM_045720680.1, XM_045721185.1, XM_045721291.1, XM_045721301.1, XM_045721641.1, XM_045721666.1, XM_045721890.1, XM_045722613.1, XM_045722644.1, XM_045723093.1, XM_045723116.1, XM_045723117.1, XM_045723140.1, XM_045723142.1, XM_045723454.1, XM_045724002.1, XM_045724135.1, XM_045724508.1, XM_045724539.1, XM_045724636.1, XM_045724752.1, XR_001319215.2, XR_001319561.2, XR_001329372.2, XR_006757711.1, XR_006760268.1, XR_006762322.1, XR_006769325.1, XR_006770125.1
......GO:0010720	BP	e	positive regulation of cell development	93/3282	653/36174	1.3307e-05	6	93	0.196292	0.191343	0.195879	0.00613411	XM_014123817.2, XM_014124476.2, XM_014125905.2, XM_014126496.2, XM_014127966.2, XM_014127992.2, XM_014128455.2, XM_014129481.2, XM_014130892.2, XM_014132076.2, XM_014132923.2, XM_014135352.2, XM_014135829.2, XM_014137194.2, XM_014138028.2, XM_014138194.2, XM_014144576.2, XM_014145713.2, XM_014146132.2, XM_014147137.2, XM_014147187.2, XM_014153128.2, XM_014154270.2, XM_014155561.2, XM_014155858.2, XM_014155868.2, XM_014156256.2, XM_014157755.2, XM_014160899.2, XM_014161721.2, XM_014166698.2, XM_014166955.2, XM_014170130.2, XM_014174440.2, XM_014174888.2, XM_014176111.2, XM_014176670.2, XM_014177265.2, XM_014179614.2, XM_014181730.2, XM_014189932.2, XM_014192826.2, XM_014192833.2, XM_014193424.2, XM_014196014.2, XM_014197240.2, XM_014197409.2, XM_014197616.2, XM_014198467.2, XM_014203636.2, XM_014204429.2, XM_014204869.2, XM_014207405.2, XM_014214821.2, XM_014214836.2, XM_014216854.2, XM_045688503.1, XM_045688555.1, XM_045689829.1, XM_045690247.1, XM_045691437.1, XM_045692812.1, XM_045696113.1, XM_045696254.1, XM_045697184.1, XM_045697707.1, XM_045698445.1, XM_045698556.1, XM_045702698.1, XM_045702970.1, XM_045704100.1, XM_045705108.1, XM_045705970.1, XM_045706116.1, XM_045706789.1, XM_045707800.1, XM_045709043.1, XM_045709314.1, XM_045710701.1, XM_045713070.1, XM_045715602.1, XM_045718919.1, XM_045719918.1, XM_045721101.1, XM_045721641.1, XM_045721666.1, XM_045722278.1, XM_045723571.1, XM_045724637.1, XM_045724821.1, XM_045724874.1, XR_006759918.1, XR_006759926.1
.....GO:0050954	BP	e	sensory perception of mechanical stimulus	54/3282	325/36174	1.51216e-05	5	54	0.223058	0.217435	0.222575	0.00675935	XM_014126600.2, XM_014126621.2, XM_014127206.2, XM_014131828.2, XM_014131834.2, XM_014132834.2, XM_014134110.2, XM_014134111.2, XM_014135758.2, XM_014141735.2, XM_014142954.2, XM_014144128.2, XM_014145523.2, XM_014147231.2, XM_014155839.2, XM_014157275.2, XM_014158252.2, XM_014159342.2, XM_014163787.2, XM_014169860.2, XM_014175004.2, XM_014179328.2, XM_014190803.2, XM_014195558.2, XM_014199963.2, XM_014203915.2, XM_014204923.2, XM_014210172.2, XM_045688232.1, XM_045688584.1, XM_045688969.1, XM_045689453.1, XM_045691638.1, XM_045691964.1, XM_045692035.1, XM_045692081.1, XM_045693998.1, XM_045695209.1, XM_045696199.1, XM_045696378.1, XM_045700085.1, XM_045702838.1, XM_045703321.1, XM_045705369.1, XM_045708141.1, XM_045712658.1, XM_045713282.1, XM_045714834.1, XM_045721228.1, XM_045721912.1, XM_045724002.1, XM_045724523.1, XM_045724850.1, XR_001319215.2
..GO:0007155	BP	e	cell adhesion	264/3282	2272/36174	2.32735e-05	2	264	0.343307	0.334652	0.342539	0.0100973	NM_001141522.1, NM_001146386.1, XM_014122860.2, XM_014122869.2, XM_014122887.2, XM_014123817.2, XM_014123825.2, XM_014124476.2, XM_014126496.2, XM_014126500.2, XM_014126600.2, XM_014128098.2, XM_014128127.2, XM_014128700.2, XM_014128989.2, XM_014129676.2, XM_014129855.2, XM_014130892.2, XM_014131224.1, XM_014131593.2, XM_014131625.2, XM_014131670.2, XM_014131873.2, XM_014132923.2, XM_014133759.2, XM_014135425.2, XM_014135492.2, XM_014135829.2, XM_014137180.2, XM_014137181.2, XM_014137188.2, XM_014137194.2, XM_014137438.2, XM_014137615.2, XM_014139241.2, XM_014139553.2, XM_014140031.2, XM_014140223.2, XM_014140868.2, XM_014141065.2, XM_014141733.2, XM_014142530.2, XM_014142628.2, XM_014143429.2, XM_014143536.2, XM_014144107.2, XM_014144454.2, XM_014145020.2, XM_014145495.2, XM_014145672.2, XM_014145712.2, XM_014145778.2, XM_014146124.2, XM_014146319.2, XM_014146741.2, XM_014147001.2, XM_014147137.2, XM_014147549.2, XM_014148451.2, XM_014148993.2, XM_014149074.2, XM_014149621.2, XM_014149958.2, XM_014150870.2, XM_014151110.2, XM_014151297.2, XM_014151423.2, XM_014153388.2, XM_014154274.2, XM_014155615.2, XM_014155801.2, XM_014155858.2, XM_014155860.2, XM_014155868.2, XM_014155901.2, XM_014157181.2, XM_014157480.2, XM_014157864.2, XM_014158252.2, XM_014159342.2, XM_014160213.2, XM_014162828.2, XM_014163293.2, XM_014165554.2, XM_014165857.2, XM_014166534.2, XM_014166932.2, XM_014166955.2, XM_014168135.2, XM_014169137.2, XM_014169219.2, XM_014170745.2, XM_014171406.2, XM_014173115.2, XM_014174105.2, XM_014174863.2, XM_014175028.2, XM_014175496.2, XM_014175534.2, XM_014176173.2, XM_014178315.2, XM_014179328.2, XM_014179459.2, XM_014180561.2, XM_014180939.2, XM_014188578.2, XM_014190776.2, XM_014190951.2, XM_014191007.2, XM_014192833.2, XM_014193475.2, XM_014194019.2, XM_014194748.2, XM_014196078.2, XM_014196563.2, XM_014196852.2, XM_014197409.2, XM_014197549.2, XM_014197616.2, XM_014197637.2, XM_014197645.2, XM_014198929.2, XM_014198930.2, XM_014198936.1, XM_014199080.2, XM_014201010.2, XM_014207610.2, XM_014210799.2, XM_014212359.2, XM_014212411.2, XM_014212712.2, XM_014213326.2, XM_014213996.2, XM_014213999.2, XM_014214222.2, XM_014214320.2, XM_014214331.2, XM_014214479.2, XM_014214715.2, XM_014214821.2, XM_014214850.2, XM_014214875.2, XM_014216262.2, XM_014216576.2, XM_045687327.1, XM_045687363.1, XM_045687724.1, XM_045687907.1, XM_045687914.1, XM_045688555.1, XM_045688632.1, XM_045689089.1, XM_045690232.1, XM_045690242.1, XM_045690247.1, XM_045691379.1, XM_045691645.1, XM_045691989.1, XM_045693500.1, XM_045693557.1, XM_045694009.1, XM_045694138.1, XM_045694917.1, XM_045695429.1, XM_045695455.1, XM_045695547.1, XM_045696498.1, XM_045696696.1, XM_045697137.1, XM_045697384.1, XM_045698422.1, XM_045698770.1, XM_045699684.1, XM_045700299.1, XM_045700648.1, XM_045701329.1, XM_045701372.1, XM_045701726.1, XM_045702350.1, XM_045703823.1, XM_045703938.1, XM_045703940.1, XM_045703948.1, XM_045704100.1, XM_045704176.1, XM_045704914.1, XM_045704941.1, XM_045705237.1, XM_045705970.1, XM_045706120.1, XM_045706373.1, XM_045706834.1, XM_045707607.1, XM_045708388.1, XM_045708577.1, XM_045708999.1, XM_045709030.1, XM_045709316.1, XM_045709451.1, XM_045710225.1, XM_045710584.1, XM_045710701.1, XM_045711328.1, XM_045712784.1, XM_045713070.1, XM_045713333.1, XM_045713928.1, XM_045714384.1, XM_045714446.1, XM_045714453.1, XM_045714659.1, XM_045714797.1, XM_045714834.1, XM_045715415.1, XM_045715506.1, XM_045716335.1, XM_045716463.1, XM_045716618.1, XM_045716998.1, XM_045717003.1, XM_045717049.1, XM_045717388.1, XM_045717478.1, XM_045717804.1, XM_045717821.1, XM_045717936.1, XM_045718509.1, XM_045718680.1, XM_045718792.1, XM_045718919.1, XM_045719319.1, XM_045719726.1, XM_045720680.1, XM_045721425.1, XM_045721575.1, XM_045721641.1, XM_045721666.1, XM_045721680.1, XM_045721890.1, XM_045721912.1, XM_045722260.1, XM_045722644.1, XM_045722707.1, XM_045723545.1, XM_045723958.1, XM_045723997.1, XM_045724151.1, XM_045724260.1, XM_045724636.1, XM_045724637.1, XM_045724734.1, XM_045724752.1, XM_045724815.1, XM_045724874.1, XM_045724885.1, XM_045724940.1, XM_045724946.1, XM_045724948.1, XM_045724971.1, XM_045724978.1, XR_006758604.1, XR_006759918.1, XR_006760565.1, XR_006761547.1
..GO:0009653	BP	e	anatomical structure morphogenesis	383/3282	3458/36174	2.59539e-05	2	383	0.382846	0.373193	0.381963	0.0109384	NM_001139542.1, NM_001140121.1, NM_001140289.1, NM_001140336.1, NM_001141288.3, NM_001141522.1, NM_001141688.1, NM_001141718.1, NM_001173591.1, NM_001173793.1, XM_014122869.2, XM_014122887.2, XM_014122960.2, XM_014123649.2, XM_014123650.2, XM_014123825.2, XM_014124373.2, XM_014124452.2, XM_014125702.2, XM_014126496.2, XM_014126500.2, XM_014126600.2, XM_014126621.2, XM_014126845.2, XM_014127821.2, XM_014127974.2, XM_014127992.2, XM_014128098.2, XM_014128127.2, XM_014128279.2, XM_014128357.2, XM_014128455.2, XM_014128700.2, XM_014128989.2, XM_014129029.2, XM_014129481.2, XM_014129507.2, XM_014130754.2, XM_014130892.2, XM_014131670.2, XM_014131834.2, XM_014131873.2, XM_014132076.2, XM_014132119.2, XM_014132695.2, XM_014132834.2, XM_014132923.2, XM_014134110.2, XM_014134111.2, XM_014134505.2, XM_014135180.2, XM_014135616.2, XM_014137194.2, XM_014137438.2, XM_014137615.2, XM_014138584.2, XM_014138623.2, XM_014139553.2, XM_014140342.2, XM_014140499.2, XM_014140868.2, XM_014141020.2, XM_014141733.2, XM_014141735.2, XM_014142530.2, XM_014142628.2, XM_014143737.2, XM_014144128.2, XM_014144270.2, XM_014144454.2, XM_014144576.2, XM_014145704.2, XM_014145712.2, XM_014146132.2, XM_014146750.2, XM_014146985.2, XM_014147001.2, XM_014147056.2, XM_014147187.2, XM_014148434.2, XM_014148509.2, XM_014148512.2, XM_014149110.2, XM_014149662.2, XM_014149826.2, XM_014151423.2, XM_014152052.2, XM_014152319.2, XM_014153106.2, XM_014153356.2, XM_014153606.2, XM_014153626.2, XM_014155615.2, XM_014155801.2, XM_014155829.2, XM_014156186.2, XM_014156245.2, XM_014156256.2, XM_014156996.2, XM_014157181.2, XM_014157275.2, XM_014157480.2, XM_014157607.2, XM_014157864.2, XM_014158888.2, XM_014159342.2, XM_014159606.1, XM_014159700.2, XM_014160168.2, XM_014160187.2, XM_014160830.2, XM_014160899.2, XM_014162536.2, XM_014162828.2, XM_014163130.2, XM_014163141.2, XM_014163293.2, XM_014163581.2, XM_014164940.2, XM_014165857.2, XM_014166557.2, XM_014166809.2, XM_014166955.2, XM_014166957.2, XM_014167102.2, XM_014168135.2, XM_014168312.2, XM_014168326.2, XM_014168931.2, XM_014169211.2, XM_014169756.2, XM_014170130.2, XM_014171406.2, XM_014172487.2, XM_014173012.2, XM_014173057.2, XM_014173238.2, XM_014173702.2, XM_014173739.2, XM_014173897.2, XM_014173971.2, XM_014174522.2, XM_014174940.2, XM_014174956.2, XM_014174966.2, XM_014174969.2, XM_014175534.2, XM_014176100.2, XM_014176113.2, XM_014176998.2, XM_014179459.2, XM_014179708.2, XM_014180185.2, XM_014180392.2, XM_014180468.2, XM_014180561.2, XM_014180865.2, XM_014180939.2, XM_014181730.2, XM_014181784.2, XM_014181986.2, XM_014182779.2, XM_014184416.2, XM_014188321.2, XM_014188578.2, XM_014190331.2, XM_014190401.2, XM_014190776.2, XM_014190803.2, XM_014190951.2, XM_014191007.2, XM_014192149.2, XM_014192283.2, XM_014192833.2, XM_014193291.2, XM_014193424.2, XM_014193565.2, XM_014193715.2, XM_014193780.2, XM_014194979.2, XM_014195387.2, XM_014196014.2, XM_014196310.2, XM_014196821.2, XM_014197240.2, XM_014197409.2, XM_014197549.2, XM_014197616.2, XM_014198341.2, XM_014198369.2, XM_014198930.2, XM_014199041.2, XM_014199709.2, XM_014200053.2, XM_014200555.2, XM_014201010.2, XM_014202440.2, XM_014203636.2, XM_014203842.2, XM_014203915.2, XM_014204347.2, XM_014204348.2, XM_014204449.2, XM_014204923.2, XM_014205574.2, XM_014205958.2, XM_014206550.2, XM_014206657.2, XM_014207058.2, XM_014207405.2, XM_014208266.2, XM_014208268.2, XM_014208805.2, XM_014209703.2, XM_014210172.2, XM_014210876.1, XM_014211086.2, XM_014212712.2, XM_014214021.2, XM_014214056.2, XM_014214197.2, XM_014214222.2, XM_014214479.2, XM_014214571.2, XM_014214715.2, XM_014214821.2, XM_014214836.2, XM_014214941.2, XM_014214992.2, XM_014216229.2, XM_014216250.2, XM_014216262.2, XM_014216420.2, XM_014216576.2, XM_045687032.1, XM_045687092.1, XM_045687237.1, XM_045687513.1, XM_045687996.1, XM_045689829.1, XM_045689934.1, XM_045690197.1, XM_045690208.1, XM_045690211.1, XM_045690212.1, XM_045690232.1, XM_045690242.1, XM_045690708.1, XM_045690735.1, XM_045691019.1, XM_045691269.1, XM_045691437.1, XM_045691598.1, XM_045691884.1, XM_045692035.1, XM_045692539.1, XM_045692812.1, XM_045692932.1, XM_045693798.1, XM_045693998.1, XM_045694009.1, XM_045694138.1, XM_045694221.1, XM_045694442.1, XM_045694749.1, XM_045695078.1, XM_045695198.1, XM_045695382.1, XM_045695547.1, XM_045696013.1, XM_045696113.1, XM_045696498.1, XM_045696526.1, XM_045697184.1, XM_045697707.1, XM_045698112.1, XM_045698445.1, XM_045699347.1, XM_045699379.1, XM_045699972.1, XM_045700031.1, XM_045700037.1, XM_045700102.1, XM_045700254.1, XM_045700623.1, XM_045700988.1, XM_045701542.1, XM_045701646.1, XM_045702282.1, XM_045702319.1, XM_045702333.1, XM_045702478.1, XM_045702618.1, XM_045702838.1, XM_045703069.1, XM_045703948.1, XM_045704163.1, XM_045704320.1, XM_045704751.1, XM_045704914.1, XM_045705108.1, XM_045705369.1, XM_045705474.1, XM_045705698.1, XM_045707129.1, XM_045707371.1, XM_045707435.1, XM_045707489.1, XM_045707607.1, XM_045707620.1, XM_045707688.1, XM_045707800.1, XM_045708214.1, XM_045708577.1, XM_045709451.1, XM_045709574.1, XM_045710027.1, XM_045710129.1, XM_045710472.1, XM_045710576.1, XM_045710584.1, XM_045710692.1, XM_045710816.1, XM_045710992.1, XM_045711030.1, XM_045712658.1, XM_045712823.1, XM_045712858.1, XM_045712935.1, XM_045713132.1, XM_045713547.1, XM_045714259.1, XM_045714453.1, XM_045714469.1, XM_045714834.1, XM_045715545.1, XM_045716335.1, XM_045716410.1, XM_045716463.1, XM_045717037.1, XM_045717124.1, XM_045717727.1, XM_045717804.1, XM_045717811.1, XM_045719319.1, XM_045719384.1, XM_045719709.1, XM_045719967.1, XM_045720631.1, XM_045720928.1, XM_045721201.1, XM_045721215.1, XM_045721291.1, XM_045721425.1, XM_045721890.1, XM_045722021.1, XM_045722278.1, XM_045722334.1, XM_045722531.1, XM_045722644.1, XM_045723023.1, XM_045723093.1, XM_045723545.1, XM_045724260.1, XM_045724523.1, XM_045724637.1, XM_045724885.1, XM_045724912.1, XM_045724913.1, XM_045724940.1, XR_001319215.2, XR_001319921.2, XR_001322647.2, XR_001326729.2, XR_001329989.2, XR_006757711.1, XR_006758506.1, XR_006759988.1, XR_006760173.1, XR_006760945.1, XR_006761012.1, XR_006763089.1, XR_006770106.1
.....GO:0051962	BP	e	positive regulation of nervous system development	89/3282	630/36174	3.25263e-05	6	89	0.479796	0.467699	0.478657	0.0133277	NM_001141522.1, XM_014124476.2, XM_014127966.2, XM_014127992.2, XM_014129481.2, XM_014130892.2, XM_014132076.2, XM_014135352.2, XM_014135829.2, XM_014137194.2, XM_014138028.2, XM_014144576.2, XM_014145713.2, XM_014145778.2, XM_014146124.2, XM_014146132.2, XM_014147137.2, XM_014147187.2, XM_014153128.2, XM_014154270.2, XM_014155858.2, XM_014155868.2, XM_014157192.2, XM_014157755.2, XM_014160899.2, XM_014161721.2, XM_014166698.2, XM_014170130.2, XM_014174440.2, XM_014174888.2, XM_014176111.2, XM_014176670.2, XM_014179614.2, XM_014181730.2, XM_014189932.2, XM_014192826.2, XM_014193424.2, XM_014196014.2, XM_014197240.2, XM_014197409.2, XM_014197616.2, XM_014198341.2, XM_014198467.2, XM_014198929.2, XM_014201234.2, XM_014203636.2, XM_014204429.2, XM_014204869.2, XM_014207405.2, XM_014213359.2, XM_014214836.2, XM_014216576.2, XM_045688555.1, XM_045689829.1, XM_045690247.1, XM_045691437.1, XM_045694009.1, XM_045696113.1, XM_045696254.1, XM_045697184.1, XM_045697707.1, XM_045698445.1, XM_045698556.1, XM_045701555.1, XM_045702970.1, XM_045703938.1, XM_045704100.1, XM_045705108.1, XM_045705474.1, XM_045705970.1, XM_045706116.1, XM_045706789.1, XM_045707800.1, XM_045709314.1, XM_045710701.1, XM_045713070.1, XM_045715415.1, XM_045715602.1, XM_045718919.1, XM_045719918.1, XM_045721101.1, XM_045721641.1, XM_045721666.1, XM_045722278.1, XM_045724151.1, XM_045724637.1, XM_045724821.1, XM_045724874.1, XR_006759926.1
..GO:0071840	BP	e	cellular component organization or biogenesis	1052/3282	10463/36174	4.13869e-05	2	1052	0.610498	0.595107	0.609009	0.0165	NM_001139801.1, NM_001139833.1, NM_001140121.1, NM_001140217.1, NM_001140289.1, NM_001140336.1, NM_001140341.1, NM_001140379.1, NM_001140453.1, NM_001140456.1, NM_001140555.1, NM_001140694.2, NM_001140987.1, NM_001141050.1, NM_001141288.3, NM_001141426.1, NM_001141505.1, NM_001141522.1, NM_001141613.1, NM_001146400.1, NM_001146524.1, NM_001146673.1, NM_001165387.1, NM_001173591.1, NM_001173626.1, NM_001173705.1, NM_001173816.1, NM_001173822.1, NM_001279003.1, XM_014122860.2, XM_014122876.2, XM_014122880.2, XM_014122887.2, XM_014122960.2, XM_014123627.2, XM_014123649.2, XM_014123650.2, XM_014123817.2, XM_014123825.2, XM_014124103.2, XM_014124337.2, XM_014124373.2, XM_014124476.2, XM_014125651.2, XM_014125657.2, XM_014125702.2, XM_014126091.2, XM_014126092.2, XM_014126496.2, XM_014126500.2, XM_014126556.2, XM_014126600.2, XM_014126621.2, XM_014127024.2, XM_014127821.2, XM_014127962.2, XM_014127974.2, XM_014127992.2, XM_014128098.2, XM_014128289.2, XM_014128384.2, XM_014128426.2, XM_014128455.2, XM_014128649.2, XM_014128668.2, XM_014128989.2, XM_014129029.2, XM_014129481.2, XM_014129676.2, XM_014129868.2, XM_014130252.2, XM_014130609.2, XM_014130611.2, XM_014130754.2, XM_014130798.2, XM_014130891.2, XM_014130892.2, XM_014131201.2, XM_014131218.2, XM_014131227.2, XM_014131228.2, XM_014131410.2, XM_014131411.2, XM_014131441.2, XM_014131589.2, XM_014131593.2, XM_014131617.2, XM_014131625.2, XM_014131670.2, XM_014131677.2, XM_014131834.2, XM_014131873.2, XM_014131932.2, XM_014132042.2, XM_014132081.2, XM_014132082.2, XM_014132091.2, XM_014132297.2, XM_014132305.2, XM_014132599.2, XM_014132603.2, XM_014132608.2, XM_014132714.2, XM_014132751.2, XM_014132766.2, XM_014132923.2, XM_014133125.2, XM_014133171.2, XM_014133253.2, XM_014133569.2, XM_014133759.2, XM_014134058.2, XM_014134089.2, XM_014134110.2, XM_014134111.2, XM_014134505.2, XM_014134780.2, XM_014135022.2, XM_014135180.2, XM_014135434.2, XM_014135856.2, XM_014136101.2, XM_014136544.2, XM_014136550.2, XM_014136678.2, XM_014136757.2, XM_014137168.2, XM_014137188.2, XM_014137194.2, XM_014137488.1, XM_014137615.2, XM_014137644.2, XM_014138090.2, XM_014138194.2, XM_014138221.2, XM_014138489.2, XM_014138584.2, XM_014138597.2, XM_014138965.2, XM_014138993.2, XM_014139094.2, XM_014139361.2, XM_014139553.2, XM_014139644.2, XM_014140342.2, XM_014140559.2, XM_014140868.2, XM_014141019.2, XM_014141020.2, XM_014141022.2, XM_014141733.2, XM_014141735.2, XM_014142238.2, XM_014142320.2, XM_014142352.2, XM_014142501.2, XM_014142530.2, XM_014142626.2, XM_014142930.2, XM_014142958.2, XM_014143003.2, XM_014143258.2, XM_014143429.2, XM_014143536.2, XM_014143594.2, XM_014143644.2, XM_014143653.2, XM_014143737.2, XM_014143807.2, XM_014143816.2, XM_014144054.2, XM_014144128.2, XM_014144250.2, XM_014144270.2, XM_014144290.2, XM_014144356.2, XM_014144454.2, XM_014144456.2, XM_014144576.2, XM_014144619.2, XM_014144737.2, XM_014145359.1, XM_014145442.2, XM_014145518.2, XM_014145526.2, XM_014145535.2, XM_014145668.2, XM_014145691.2, XM_014145702.2, XM_014145720.2, XM_014145768.2, XM_014145901.2, XM_014145914.2, XM_014146101.2, XM_014146124.2, XM_014146132.2, XM_014146319.2, XM_014146332.2, XM_014146561.2, XM_014146627.2, XM_014146723.2, XM_014146771.2, XM_014147000.2, XM_014147001.2, XM_014147144.2, XM_014147187.2, XM_014147506.2, XM_014147549.2, XM_014147917.2, XM_014148148.2, XM_014148434.2, XM_014148451.2, XM_014148501.2, XM_014148509.2, XM_014148512.2, XM_014148993.2, XM_014149051.2, XM_014149074.2, XM_014149110.2, XM_014149621.2, XM_014149662.2, XM_014149936.2, XM_014150370.2, XM_014150821.2, XM_014151297.2, XM_014151352.2, XM_014151655.2, XM_014152760.2, XM_014153106.2, XM_014153262.2, XM_014153356.2, XM_014153477.2, XM_014153569.2, XM_014153604.2, XM_014153606.2, XM_014153652.2, XM_014153860.2, XM_014154086.2, XM_014154132.2, XM_014154274.2, XM_014154428.2, XM_014154632.2, XM_014154754.2, XM_014154852.2, XM_014155615.2, XM_014155806.2, XM_014155838.2, XM_014155858.2, XM_014155868.2, XM_014155901.2, XM_014155904.2, XM_014156074.2, XM_014156113.2, XM_014156245.2, XM_014156252.2, XM_014156256.2, XM_014156297.2, XM_014156927.2, XM_014157069.2, XM_014157181.2, XM_014157192.2, XM_014157275.2, XM_014157292.2, XM_014157308.2, XM_014157480.2, XM_014157491.2, XM_014157711.2, XM_014157755.2, XM_014157864.2, XM_014157980.2, XM_014158040.2, XM_014158695.2, XM_014158888.2, XM_014158920.2, XM_014158933.2, XM_014159313.2, XM_014159332.2, XM_014159342.2, XM_014159404.2, XM_014159493.2, XM_014159524.2, XM_014159532.2, XM_014159664.2, XM_014159806.2, XM_014159838.2, XM_014160213.2, XM_014160217.2, XM_014160219.1, XM_014160771.2, XM_014160830.2, XM_014160834.2, XM_014160897.2, XM_014160899.2, XM_014161309.2, XM_014161414.2, XM_014161464.2, XM_014161672.2, XM_014161698.2, XM_014161753.2, XM_014161999.2, XM_014162275.2, XM_014162536.2, XM_014162611.2, XM_014162693.2, XM_014162828.2, XM_014162856.2, XM_014163094.2, XM_014163096.2, XM_014163130.2, XM_014163141.2, XM_014163284.2, XM_014163293.2, XM_014163342.2, XM_014163480.2, XM_014163501.2, XM_014163730.2, XM_014163734.2, XM_014164041.2, XM_014164167.2, XM_014164288.2, XM_014164296.2, XM_014164940.2, XM_014165425.2, XM_014165542.2, XM_014165855.2, XM_014165857.2, XM_014165890.2, XM_014166373.1, XM_014166565.2, XM_014166691.2, XM_014166764.2, XM_014166923.2, XM_014166932.2, XM_014166955.2, XM_014167102.2, XM_014167508.2, XM_014167602.2, XM_014167641.2, XM_014167658.2, XM_014167686.2, XM_014167784.2, XM_014167832.2, XM_014168135.2, XM_014168158.2, XM_014168312.2, XM_014168326.2, XM_014168394.2, XM_014168535.2, XM_014169079.2, XM_014169084.1, XM_014169137.2, XM_014169211.2, XM_014169219.2, XM_014169317.2, XM_014169568.2, XM_014169660.2, XM_014169672.2, XM_014169676.2, XM_014169756.2, XM_014169786.2, XM_014169835.2, XM_014170130.2, XM_014170160.2, XM_014170327.2, XM_014170697.2, XM_014170758.2, XM_014172002.2, XM_014172487.2, XM_014172504.2, XM_014172672.2, XM_014172689.2, XM_014172795.2, XM_014172831.2, XM_014173012.2, XM_014173058.2, XM_014173087.2, XM_014173090.2, XM_014173115.2, XM_014173125.2, XM_014173621.2, XM_014173658.2, XM_014173702.2, XM_014173739.2, XM_014173971.2, XM_014174025.2, XM_014174159.2, XM_014174440.2, XM_014174522.2, XM_014174835.2, XM_014174881.2, XM_014174940.2, XM_014174956.2, XM_014174966.2, XM_014174969.2, XM_014175026.2, XM_014175100.2, XM_014175126.2, XM_014175414.2, XM_014175534.2, XM_014175660.2, XM_014175663.2, XM_014176189.2, XM_014176563.2, XM_014176670.2, XM_014176861.2, XM_014177265.2, XM_014177280.2, XM_014177727.2, XM_014177782.2, XM_014178315.2, XM_014178331.2, XM_014178494.2, XM_014178832.2, XM_014179395.2, XM_014179399.2, XM_014179444.2, XM_014179459.2, XM_014179842.2, XM_014179843.2, XM_014180392.2, XM_014180468.2, XM_014180470.2, XM_014180477.2, XM_014180512.2, XM_014180556.2, XM_014180561.2, XM_014180832.2, XM_014180907.2, XM_014180939.2, XM_014181093.2, XM_014181506.2, XM_014181640.2, XM_014181730.2, XM_014181986.2, XM_014182779.2, XM_014185032.2, XM_014188578.2, XM_014190527.2, XM_014190776.2, XM_014190951.2, XM_014191007.2, XM_014191036.2, XM_014191321.2, XM_014191563.2, XM_014191915.2, XM_014192040.2, XM_014192145.2, XM_014192149.2, XM_014192271.2, XM_014192330.2, XM_014192429.2, XM_014192725.2, XM_014192775.2, XM_014192826.2, XM_014192833.2, XM_014192909.2, XM_014193291.2, XM_014193424.2, XM_014193452.2, XM_014193565.2, XM_014193589.2, XM_014193613.2, XM_014193780.2, XM_014193881.2, XM_014194080.2, XM_014194160.2, XM_014194210.2, XM_014194977.2, XM_014194979.2, XM_014194980.2, XM_014195264.2, XM_014195837.2, XM_014195883.2, XM_014196006.2, XM_014196014.2, XM_014196448.2, XM_014196525.2, XM_014196540.2, XM_014196563.2, XM_014196821.2, XM_014196852.2, XM_014196857.2, XM_014196858.2, XM_014197240.2, XM_014197256.2, XM_014197409.2, XM_014197549.2, XM_014197582.2, XM_014197616.2, XM_014198318.2, XM_014198341.2, XM_014198390.2, XM_014198467.2, XM_014198497.2, XM_014198499.2, XM_014198676.2, XM_014198677.2, XM_014198929.2, XM_014198930.2, XM_014198935.2, XM_014198936.1, XM_014198961.2, XM_014198973.2, XM_014198974.2, XM_014199042.2, XM_014199401.2, XM_014199880.2, XM_014199963.2, XM_014200048.2, XM_014200064.2, XM_014200065.2, XM_014200725.2, XM_014200837.2, XM_014201010.2, XM_014201171.2, XM_014201173.2, XM_014201234.2, XM_014202429.2, XM_014202643.2, XM_014202677.2, XM_014202739.2, XM_014202982.2, XM_014202999.2, XM_014203024.2, XM_014203037.2, XM_014203210.2, XM_014203594.2, XM_014203636.2, XM_014203842.2, XM_014203915.2, XM_014203991.2, XM_014204160.2, XM_014204199.2, XM_014204429.2, XM_014204456.2, XM_014204577.2, XM_014204857.2, XM_014204923.2, XM_014204945.2, XM_014204960.2, XM_014204990.2, XM_014205467.2, XM_014205744.2, XM_014205790.2, XM_014205869.2, XM_014206550.2, XM_014206555.2, XM_014206962.2, XM_014206990.2, XM_014206991.2, XM_014207111.2, XM_014207140.2, XM_014207387.2, XM_014207405.2, XM_014207610.2, XM_014207707.2, XM_014207970.2, XM_014208078.2, XM_014208189.2, XM_014208266.2, XM_014208320.2, XM_014208334.2, XM_014209995.2, XM_014210010.2, XM_014210170.2, XM_014210172.2, XM_014210340.2, XM_014210704.2, XM_014210876.1, XM_014210877.2, XM_014210927.2, XM_014211030.2, XM_014211064.2, XM_014211076.2, XM_014211267.2, XM_014211301.2, XM_014212134.2, XM_014212217.2, XM_014212635.2, XM_014212996.2, XM_014213359.2, XM_014214019.2, XM_014214056.2, XM_014214059.2, XM_014214060.2, XM_014214111.2, XM_014214222.2, XM_014214233.2, XM_014214301.2, XM_014214304.2, XM_014214421.2, XM_014214715.2, XM_014214821.2, XM_014214836.2, XM_014214875.2, XM_014214917.2, XM_014214992.2, XM_014214997.2, XM_014215032.2, XM_014215431.2, XM_014215710.2, XM_014215715.2, XM_014215842.2, XM_014215977.2, XM_014216093.2, XM_014216225.2, XM_014216229.2, XM_014216230.2, XM_014216262.2, XM_014216292.2, XM_014216576.2, XM_014216846.2, XM_014216854.2, XM_014216866.2, XM_014216869.2, XM_045687032.1, XM_045687134.1, XM_045687237.1, XM_045687361.1, XM_045687363.1, XM_045687513.1, XM_045687724.1, XM_045687755.1, XM_045687914.1, XM_045687996.1, XM_045688108.1, XM_045688358.1, XM_045688496.1, XM_045688555.1, XM_045688573.1, XM_045688590.1, XM_045688594.1, XM_045688616.1, XM_045688628.1, XM_045688634.1, XM_045688696.1, XM_045688768.1, XM_045689089.1, XM_045689224.1, XM_045689289.1, XM_045689829.1, XM_045689903.1, XM_045689934.1, XM_045690197.1, XM_045690208.1, XM_045690241.1, XM_045690242.1, XM_045690247.1, XM_045690314.1, XM_045690316.1, XM_045690388.1, XM_045690482.1, XM_045690511.1, XM_045690543.1, XM_045690658.1, XM_045690952.1, XM_045691014.1, XM_045691019.1, XM_045691045.1, XM_045691269.1, XM_045691284.1, XM_045691323.1, XM_045691437.1, XM_045691598.1, XM_045691835.1, XM_045691877.1, XM_045691884.1, XM_045691956.1, XM_045691964.1, XM_045691973.1, XM_045691989.1, XM_045692004.1, XM_045692035.1, XM_045692440.1, XM_045692475.1, XM_045692496.1, XM_045692539.1, XM_045692812.1, XM_045692932.1, XM_045692940.1, XM_045692987.1, XM_045693034.1, XM_045693142.1, XM_045693719.1, XM_045693721.1, XM_045693787.1, XM_045693909.1, XM_045694009.1, XM_045694032.1, XM_045694138.1, XM_045694442.1, XM_045694733.1, XM_045694749.1, XM_045694752.1, XM_045694888.1, XM_045694917.1, XM_045694965.1, XM_045694984.1, XM_045694988.1, XM_045695003.1, XM_045695031.1, XM_045695070.1, XM_045695089.1, XM_045695092.1, XM_045695174.1, XM_045695189.1, XM_045695463.1, XM_045695468.1, XM_045695487.1, XM_045695547.1, XM_045695565.1, XM_045695942.1, XM_045695948.1, XM_045696027.1, XM_045696074.1, XM_045696112.1, XM_045696113.1, XM_045696225.1, XM_045696284.1, XM_045696306.1, XM_045696312.1, XM_045696339.1, XM_045696344.1, XM_045696390.1, XM_045696498.1, XM_045696526.1, XM_045696575.1, XM_045696626.1, XM_045696689.1, XM_045696696.1, XM_045696792.1, XM_045697080.1, XM_045697137.1, XM_045697184.1, XM_045697269.1, XM_045697357.1, XM_045697391.1, XM_045697470.1, XM_045697503.1, XM_045697707.1, XM_045698112.1, XM_045698154.1, XM_045698162.1, XM_045698286.1, XM_045698420.1, XM_045698552.1, XM_045698616.1, XM_045698770.1, XM_045698862.1, XM_045699051.1, XM_045699173.1, XM_045699347.1, XM_045699589.1, XM_045699623.1, XM_045699684.1, XM_045700021.1, XM_045700031.1, XM_045700037.1, XM_045700059.1, XM_045700062.1, XM_045700068.1, XM_045700086.1, XM_045700102.1, XM_045700260.1, XM_045700299.1, XM_045700414.1, XM_045700582.1, XM_045700648.1, XM_045700963.1, XM_045700988.1, XM_045701329.1, XM_045701351.1, XM_045701423.1, XM_045701542.1, XM_045701543.1, XM_045701555.1, XM_045701559.1, XM_045701593.1, XM_045701645.1, XM_045701725.1, XM_045701726.1, XM_045701751.1, XM_045701776.1, XM_045701948.1, XM_045702248.1, XM_045702267.1, XM_045702319.1, XM_045702333.1, XM_045702618.1, XM_045702645.1, XM_045702650.1, XM_045702702.1, XM_045702777.1, XM_045702838.1, XM_045702855.1, XM_045702970.1, XM_045703069.1, XM_045703125.1, XM_045703216.1, XM_045703300.1, XM_045703321.1, XM_045703323.1, XM_045703438.1, XM_045703650.1, XM_045703691.1, XM_045703724.1, XM_045703847.1, XM_045703873.1, XM_045703935.1, XM_045703945.1, XM_045704100.1, XM_045704163.1, XM_045704164.1, XM_045704320.1, XM_045704456.1, XM_045704751.1, XM_045704888.1, XM_045704914.1, XM_045705064.1, XM_045705108.1, XM_045705115.1, XM_045705260.1, XM_045705329.1, XM_045705369.1, XM_045705380.1, XM_045705394.1, XM_045705474.1, XM_045705677.1, XM_045705698.1, XM_045705969.1, XM_045705970.1, XM_045706116.1, XM_045706300.1, XM_045706327.1, XM_045706336.1, XM_045706345.1, XM_045706789.1, XM_045706885.1, XM_045707067.1, XM_045707129.1, XM_045707139.1, XM_045707149.1, XM_045707211.1, XM_045707295.1, XM_045707371.1, XM_045707423.1, XM_045707435.1, XM_045707489.1, XM_045707497.1, XM_045707607.1, XM_045707688.1, XM_045707818.1, XM_045707892.1, XM_045707988.1, XM_045707992.1, XM_045708093.1, XM_045708166.1, XM_045708214.1, XM_045708305.1, XM_045708312.1, XM_045708324.1, XM_045708361.1, XM_045708388.1, XM_045708423.1, XM_045708577.1, XM_045708668.1, XM_045709030.1, XM_045709043.1, XM_045709310.1, XM_045709314.1, XM_045709451.1, XM_045709501.1, XM_045709765.1, XM_045710019.1, XM_045710027.1, XM_045710126.1, XM_045710279.1, XM_045710328.1, XM_045710406.1, XM_045710531.1, XM_045710558.1, XM_045710576.1, XM_045710584.1, XM_045710671.1, XM_045710692.1, XM_045710701.1, XM_045710807.1, XM_045711030.1, XM_045711328.1, XM_045711423.1, XM_045711480.1, XM_045712055.1, XM_045712479.1, XM_045712658.1, XM_045712935.1, XM_045713071.1, XM_045713268.1, XM_045713716.1, XM_045714199.1, XM_045714259.1, XM_045714316.1, XM_045714384.1, XM_045714426.1, XM_045714446.1, XM_045714453.1, XM_045714469.1, XM_045714797.1, XM_045714993.1, XM_045715067.1, XM_045715545.1, XM_045715548.1, XM_045715605.1, XM_045715652.1, XM_045715773.1, XM_045716065.1, XM_045716197.1, XM_045716239.1, XM_045716378.1, XM_045716410.1, XM_045716437.1, XM_045716459.1, XM_045716463.1, XM_045716599.1, XM_045716618.1, XM_045716646.1, XM_045716896.1, XM_045717037.1, XM_045717124.1, XM_045717247.1, XM_045717354.1, XM_045717388.1, XM_045717433.1, XM_045717699.1, XM_045717727.1, XM_045717811.1, XM_045717821.1, XM_045717905.1, XM_045717936.1, XM_045717986.1, XM_045718792.1, XM_045718918.1, XM_045718919.1, XM_045719221.1, XM_045719319.1, XM_045719384.1, XM_045719554.1, XM_045719583.1, XM_045719603.1, XM_045719682.1, XM_045719709.1, XM_045719726.1, XM_045719873.1, XM_045719882.1, XM_045719935.1, XM_045719967.1, XM_045719979.1, XM_045720099.1, XM_045720144.1, XM_045720273.1, XM_045720334.1, XM_045720465.1, XM_045720680.1, XM_045720721.1, XM_045721031.1, XM_045721185.1, XM_045721228.1, XM_045721253.1, XM_045721254.1, XM_045721291.1, XM_045721301.1, XM_045721552.1, XM_045721575.1, XM_045721641.1, XM_045721666.1, XM_045722021.1, XM_045722236.1, XM_045722266.1, XM_045722269.1, XM_045722270.1, XM_045722278.1, XM_045722644.1, XM_045722667.1, XM_045722707.1, XM_045722739.1, XM_045722762.1, XM_045722837.1, XM_045722923.1, XM_045722965.1, XM_045723093.1, XM_045723116.1, XM_045723117.1, XM_045723140.1, XM_045723142.1, XM_045723454.1, XM_045723545.1, XM_045723661.1, XM_045723662.1, XM_045723776.1, XM_045723806.1, XM_045723821.1, XM_045724002.1, XM_045724135.1, XM_045724151.1, XM_045724207.1, XM_045724209.1, XM_045724260.1, XM_045724316.1, XM_045724414.1, XM_045724523.1, XM_045724539.1, XM_045724636.1, XM_045724637.1, XM_045724671.1, XM_045724687.1, XM_045724752.1, XM_045724874.1, XM_045724913.1, XM_045724940.1, XM_045724952.1, XR_001319215.2, XR_001319561.2, XR_001319921.2, XR_001320847.2, XR_001321255.2, XR_001323043.2, XR_001328808.2, XR_001329989.2, XR_006757021.1, XR_006757119.1, XR_006757711.1, XR_006757899.1, XR_006758506.1, XR_006758545.1, XR_006758604.1, XR_006759290.1, XR_006759291.1, XR_006759378.1, XR_006759918.1, XR_006759924.1, XR_006760173.1, XR_006760268.1, XR_006760565.1, XR_006760945.1, XR_006761012.1, XR_006761094.1, XR_006762226.1, XR_006762322.1, XR_006769036.1, XR_006769874.1, XR_006770125.1, XR_006770269.1, XR_006771182.1
......GO:0050769	BP	e	positive regulation of neurogenesis	74/3282	504/36174	4.25889e-05	7	74	0.628229	0.61239	0.626654	0.0165324	XM_014124476.2, XM_014127966.2, XM_014127992.2, XM_014129481.2, XM_014130892.2, XM_014132076.2, XM_014135352.2, XM_014135829.2, XM_014137194.2, XM_014138028.2, XM_014144576.2, XM_014145713.2, XM_014146132.2, XM_014147137.2, XM_014147187.2, XM_014153128.2, XM_014154270.2, XM_014155858.2, XM_014155868.2, XM_014157755.2, XM_014160899.2, XM_014161721.2, XM_014166698.2, XM_014170130.2, XM_014174440.2, XM_014174888.2, XM_014176111.2, XM_014176670.2, XM_014179614.2, XM_014181730.2, XM_014189932.2, XM_014192826.2, XM_014193424.2, XM_014196014.2, XM_014197240.2, XM_014197409.2, XM_014197616.2, XM_014198467.2, XM_014203636.2, XM_014204429.2, XM_014204869.2, XM_014207405.2, XM_014214836.2, XM_045688555.1, XM_045689829.1, XM_045690247.1, XM_045691437.1, XM_045696113.1, XM_045696254.1, XM_045697184.1, XM_045697707.1, XM_045698445.1, XM_045698556.1, XM_045702970.1, XM_045704100.1, XM_045705108.1, XM_045705970.1, XM_045706116.1, XM_045706789.1, XM_045707800.1, XM_045709314.1, XM_045710701.1, XM_045713070.1, XM_045715602.1, XM_045718919.1, XM_045719918.1, XM_045721101.1, XM_045721641.1, XM_045721666.1, XM_045722278.1, XM_045724637.1, XM_045724821.1, XM_045724874.1, XR_006759926.1
..GO:0030029	BP	e	actin filament-based process	137/3282	1073/36174	4.89051e-05	2	137	0.721399	0.703211	0.719541	0.0184974	XM_014123649.2, XM_014123650.2, XM_014123817.2, XM_014126600.2, XM_014127821.2, XM_014131670.2, XM_014132091.2, XM_014132599.2, XM_014132923.2, XM_014133569.2, XM_014136550.2, XM_014136678.2, XM_014138194.2, XM_014138221.2, XM_014138597.2, XM_014139361.2, XM_014140559.2, XM_014142501.2, XM_014143653.2, XM_014144128.2, XM_014144356.2, XM_014144619.2, XM_014145442.2, XM_014146124.2, XM_014147001.2, XM_014149110.2, XM_014149662.2, XM_014150370.2, XM_014153569.2, XM_014153860.2, XM_014154274.2, XM_014154632.2, XM_014154852.2, XM_014155838.2, XM_014156252.2, XM_014159700.2, XM_014160899.2, XM_014163480.2, XM_014163734.2, XM_014165857.2, XM_014166691.2, XM_014166955.2, XM_014173087.2, XM_014173658.2, XM_014174956.2, XM_014174966.2, XM_014174969.2, XM_014179395.2, XM_014180468.2, XM_014180556.2, XM_014191915.2, XM_014192775.2, XM_014193565.2, XM_014196006.2, XM_014197240.2, XM_014198935.2, XM_014199963.2, XM_014201234.2, XM_014203991.2, XM_014204160.2, XM_014204456.2, XM_014204923.2, XM_014206555.2, XM_014207387.2, XM_014210172.2, XM_014210340.2, XM_014210927.2, XM_014211076.2, XM_014211267.2, XM_014214019.2, XM_014214060.2, XM_014214233.2, XM_014214992.2, XM_014215431.2, XM_045687914.1, XM_045688616.1, XM_045688628.1, XM_045689089.1, XM_045689934.1, XM_045690197.1, XM_045690241.1, XM_045691323.1, XM_045692035.1, XM_045692812.1, XM_045692940.1, XM_045693719.1, XM_045694888.1, XM_045695031.1, XM_045695463.1, XM_045696112.1, XM_045696306.1, XM_045698420.1, XM_045698770.1, XM_045699589.1, XM_045699623.1, XM_045700414.1, XM_045701555.1, XM_045701725.1, XM_045701776.1, XM_045703300.1, XM_045703724.1, XM_045703847.1, XM_045703873.1, XM_045705677.1, XM_045705698.1, XM_045709043.1, XM_045709310.1, XM_045710328.1, XM_045710584.1, XM_045710671.1, XM_045711423.1, XM_045712479.1, XM_045712658.1, XM_045716197.1, XM_045716410.1, XM_045717037.1, XM_045717124.1, XM_045717354.1, XM_045717727.1, XM_045717905.1, XM_045719319.1, XM_045720465.1, XM_045720721.1, XM_045721031.1, XM_045721552.1, XM_045722965.1, XM_045723776.1, XM_045724002.1, XM_045724414.1, XM_045724523.1, XM_045724671.1, XR_001319921.2, XR_001320847.2, XR_006757711.1, XR_006757899.1, XR_006758506.1, XR_006759022.1
...GO:0016043	BP	e	cellular component organization	1041/3282	10372/36174	6.10512e-05	3	1041	0.900566	0.877861	0.898185	0.0225142	NM_001139801.1, NM_001139833.1, NM_001140121.1, NM_001140217.1, NM_001140289.1, NM_001140336.1, NM_001140341.1, NM_001140456.1, NM_001140555.1, NM_001140694.2, NM_001140987.1, NM_001141050.1, NM_001141288.3, NM_001141426.1, NM_001141505.1, NM_001141522.1, NM_001141613.1, NM_001146400.1, NM_001146524.1, NM_001146673.1, NM_001165387.1, NM_001173591.1, NM_001173626.1, NM_001173705.1, NM_001173816.1, NM_001173822.1, NM_001279003.1, XM_014122860.2, XM_014122876.2, XM_014122880.2, XM_014122887.2, XM_014122960.2, XM_014123627.2, XM_014123649.2, XM_014123650.2, XM_014123817.2, XM_014123825.2, XM_014124337.2, XM_014124373.2, XM_014124476.2, XM_014125651.2, XM_014125657.2, XM_014125702.2, XM_014126091.2, XM_014126092.2, XM_014126496.2, XM_014126500.2, XM_014126556.2, XM_014126600.2, XM_014126621.2, XM_014127024.2, XM_014127821.2, XM_014127962.2, XM_014127974.2, XM_014127992.2, XM_014128098.2, XM_014128289.2, XM_014128384.2, XM_014128426.2, XM_014128455.2, XM_014128668.2, XM_014128989.2, XM_014129029.2, XM_014129481.2, XM_014129676.2, XM_014129868.2, XM_014130252.2, XM_014130611.2, XM_014130754.2, XM_014130798.2, XM_014130891.2, XM_014130892.2, XM_014131201.2, XM_014131218.2, XM_014131227.2, XM_014131228.2, XM_014131410.2, XM_014131411.2, XM_014131441.2, XM_014131589.2, XM_014131593.2, XM_014131617.2, XM_014131625.2, XM_014131670.2, XM_014131677.2, XM_014131834.2, XM_014131873.2, XM_014131932.2, XM_014132042.2, XM_014132081.2, XM_014132082.2, XM_014132091.2, XM_014132297.2, XM_014132305.2, XM_014132599.2, XM_014132603.2, XM_014132608.2, XM_014132714.2, XM_014132751.2, XM_014132766.2, XM_014132923.2, XM_014133125.2, XM_014133171.2, XM_014133253.2, XM_014133569.2, XM_014133759.2, XM_014134058.2, XM_014134089.2, XM_014134110.2, XM_014134111.2, XM_014134505.2, XM_014134780.2, XM_014135022.2, XM_014135180.2, XM_014135434.2, XM_014135856.2, XM_014136101.2, XM_014136544.2, XM_014136550.2, XM_014136678.2, XM_014136757.2, XM_014137168.2, XM_014137188.2, XM_014137194.2, XM_014137488.1, XM_014137615.2, XM_014137644.2, XM_014138090.2, XM_014138194.2, XM_014138221.2, XM_014138489.2, XM_014138584.2, XM_014138597.2, XM_014138965.2, XM_014138993.2, XM_014139094.2, XM_014139361.2, XM_014139553.2, XM_014139644.2, XM_014140342.2, XM_014140559.2, XM_014140868.2, XM_014141019.2, XM_014141020.2, XM_014141022.2, XM_014141733.2, XM_014141735.2, XM_014142238.2, XM_014142320.2, XM_014142352.2, XM_014142501.2, XM_014142530.2, XM_014142626.2, XM_014142930.2, XM_014142958.2, XM_014143003.2, XM_014143258.2, XM_014143429.2, XM_014143536.2, XM_014143594.2, XM_014143644.2, XM_014143653.2, XM_014143737.2, XM_014143807.2, XM_014143816.2, XM_014144054.2, XM_014144128.2, XM_014144250.2, XM_014144270.2, XM_014144290.2, XM_014144356.2, XM_014144454.2, XM_014144456.2, XM_014144576.2, XM_014144619.2, XM_014144737.2, XM_014145359.1, XM_014145442.2, XM_014145518.2, XM_014145526.2, XM_014145535.2, XM_014145668.2, XM_014145691.2, XM_014145702.2, XM_014145720.2, XM_014145768.2, XM_014145901.2, XM_014145914.2, XM_014146101.2, XM_014146124.2, XM_014146132.2, XM_014146319.2, XM_014146332.2, XM_014146561.2, XM_014146627.2, XM_014146723.2, XM_014146771.2, XM_014147000.2, XM_014147001.2, XM_014147144.2, XM_014147187.2, XM_014147506.2, XM_014147549.2, XM_014147917.2, XM_014148148.2, XM_014148434.2, XM_014148451.2, XM_014148501.2, XM_014148509.2, XM_014148512.2, XM_014148993.2, XM_014149051.2, XM_014149074.2, XM_014149110.2, XM_014149621.2, XM_014149662.2, XM_014149936.2, XM_014150370.2, XM_014150821.2, XM_014151297.2, XM_014151352.2, XM_014151655.2, XM_014152760.2, XM_014153106.2, XM_014153262.2, XM_014153356.2, XM_014153477.2, XM_014153569.2, XM_014153604.2, XM_014153606.2, XM_014153652.2, XM_014153860.2, XM_014154086.2, XM_014154132.2, XM_014154274.2, XM_014154428.2, XM_014154632.2, XM_014154754.2, XM_014154852.2, XM_014155615.2, XM_014155806.2, XM_014155838.2, XM_014155858.2, XM_014155868.2, XM_014155901.2, XM_014155904.2, XM_014156074.2, XM_014156113.2, XM_014156245.2, XM_014156252.2, XM_014156256.2, XM_014156297.2, XM_014156927.2, XM_014157069.2, XM_014157181.2, XM_014157192.2, XM_014157275.2, XM_014157292.2, XM_014157308.2, XM_014157480.2, XM_014157491.2, XM_014157711.2, XM_014157755.2, XM_014157864.2, XM_014157980.2, XM_014158040.2, XM_014158695.2, XM_014158888.2, XM_014158920.2, XM_014158933.2, XM_014159313.2, XM_014159332.2, XM_014159342.2, XM_014159404.2, XM_014159493.2, XM_014159524.2, XM_014159532.2, XM_014159664.2, XM_014159806.2, XM_014159838.2, XM_014160213.2, XM_014160217.2, XM_014160219.1, XM_014160771.2, XM_014160830.2, XM_014160834.2, XM_014160897.2, XM_014160899.2, XM_014161309.2, XM_014161414.2, XM_014161464.2, XM_014161672.2, XM_014161698.2, XM_014161753.2, XM_014161999.2, XM_014162536.2, XM_014162611.2, XM_014162693.2, XM_014162828.2, XM_014162856.2, XM_014163094.2, XM_014163096.2, XM_014163130.2, XM_014163141.2, XM_014163284.2, XM_014163293.2, XM_014163342.2, XM_014163480.2, XM_014163501.2, XM_014163730.2, XM_014163734.2, XM_014164041.2, XM_014164167.2, XM_014164288.2, XM_014164296.2, XM_014164940.2, XM_014165425.2, XM_014165542.2, XM_014165855.2, XM_014165857.2, XM_014165890.2, XM_014166373.1, XM_014166565.2, XM_014166691.2, XM_014166764.2, XM_014166923.2, XM_014166932.2, XM_014166955.2, XM_014167102.2, XM_014167508.2, XM_014167602.2, XM_014167641.2, XM_014167658.2, XM_014167686.2, XM_014167784.2, XM_014167832.2, XM_014168135.2, XM_014168158.2, XM_014168312.2, XM_014168326.2, XM_014168394.2, XM_014168535.2, XM_014169079.2, XM_014169084.1, XM_014169137.2, XM_014169211.2, XM_014169219.2, XM_014169317.2, XM_014169568.2, XM_014169660.2, XM_014169672.2, XM_014169676.2, XM_014169756.2, XM_014169786.2, XM_014169835.2, XM_014170130.2, XM_014170160.2, XM_014170327.2, XM_014170697.2, XM_014170758.2, XM_014172002.2, XM_014172487.2, XM_014172504.2, XM_014172672.2, XM_014172689.2, XM_014172795.2, XM_014172831.2, XM_014173012.2, XM_014173058.2, XM_014173087.2, XM_014173090.2, XM_014173115.2, XM_014173125.2, XM_014173621.2, XM_014173658.2, XM_014173702.2, XM_014173739.2, XM_014173971.2, XM_014174025.2, XM_014174159.2, XM_014174440.2, XM_014174522.2, XM_014174835.2, XM_014174881.2, XM_014174940.2, XM_014174956.2, XM_014174966.2, XM_014174969.2, XM_014175026.2, XM_014175100.2, XM_014175126.2, XM_014175414.2, XM_014175534.2, XM_014175660.2, XM_014175663.2, XM_014176189.2, XM_014176563.2, XM_014176670.2, XM_014176861.2, XM_014177265.2, XM_014177280.2, XM_014177727.2, XM_014177782.2, XM_014178315.2, XM_014178331.2, XM_014178494.2, XM_014178832.2, XM_014179395.2, XM_014179399.2, XM_014179444.2, XM_014179459.2, XM_014179842.2, XM_014179843.2, XM_014180392.2, XM_014180468.2, XM_014180470.2, XM_014180477.2, XM_014180512.2, XM_014180556.2, XM_014180561.2, XM_014180832.2, XM_014180907.2, XM_014180939.2, XM_014181093.2, XM_014181640.2, XM_014181730.2, XM_014181986.2, XM_014182779.2, XM_014185032.2, XM_014188578.2, XM_014190527.2, XM_014190776.2, XM_014190951.2, XM_014191007.2, XM_014191036.2, XM_014191321.2, XM_014191563.2, XM_014191915.2, XM_014192040.2, XM_014192145.2, XM_014192149.2, XM_014192271.2, XM_014192330.2, XM_014192429.2, XM_014192725.2, XM_014192775.2, XM_014192826.2, XM_014192833.2, XM_014192909.2, XM_014193291.2, XM_014193424.2, XM_014193452.2, XM_014193565.2, XM_014193589.2, XM_014193613.2, XM_014193780.2, XM_014193881.2, XM_014194080.2, XM_014194160.2, XM_014194210.2, XM_014194977.2, XM_014194979.2, XM_014194980.2, XM_014195264.2, XM_014195837.2, XM_014195883.2, XM_014196006.2, XM_014196014.2, XM_014196448.2, XM_014196525.2, XM_014196540.2, XM_014196563.2, XM_014196821.2, XM_014196852.2, XM_014196857.2, XM_014196858.2, XM_014197240.2, XM_014197256.2, XM_014197409.2, XM_014197549.2, XM_014197582.2, XM_014197616.2, XM_014198318.2, XM_014198341.2, XM_014198390.2, XM_014198467.2, XM_014198497.2, XM_014198499.2, XM_014198676.2, XM_014198677.2, XM_014198929.2, XM_014198930.2, XM_014198935.2, XM_014198936.1, XM_014198961.2, XM_014198973.2, XM_014198974.2, XM_014199042.2, XM_014199401.2, XM_014199880.2, XM_014199963.2, XM_014200048.2, XM_014200064.2, XM_014200065.2, XM_014200725.2, XM_014200837.2, XM_014201010.2, XM_014201171.2, XM_014201173.2, XM_014201234.2, XM_014202429.2, XM_014202643.2, XM_014202677.2, XM_014202739.2, XM_014202982.2, XM_014202999.2, XM_014203024.2, XM_014203037.2, XM_014203210.2, XM_014203594.2, XM_014203636.2, XM_014203842.2, XM_014203915.2, XM_014203991.2, XM_014204160.2, XM_014204199.2, XM_014204429.2, XM_014204456.2, XM_014204577.2, XM_014204857.2, XM_014204923.2, XM_014204945.2, XM_014204960.2, XM_014204990.2, XM_014205467.2, XM_014205744.2, XM_014205790.2, XM_014205869.2, XM_014206550.2, XM_014206555.2, XM_014206962.2, XM_014206990.2, XM_014206991.2, XM_014207111.2, XM_014207140.2, XM_014207387.2, XM_014207405.2, XM_014207610.2, XM_014207707.2, XM_014207970.2, XM_014208078.2, XM_014208189.2, XM_014208266.2, XM_014208320.2, XM_014208334.2, XM_014209995.2, XM_014210010.2, XM_014210170.2, XM_014210172.2, XM_014210340.2, XM_014210704.2, XM_014210876.1, XM_014210877.2, XM_014210927.2, XM_014211030.2, XM_014211064.2, XM_014211076.2, XM_014211267.2, XM_014211301.2, XM_014212134.2, XM_014212217.2, XM_014212635.2, XM_014212996.2, XM_014213359.2, XM_014214019.2, XM_014214056.2, XM_014214059.2, XM_014214060.2, XM_014214111.2, XM_014214222.2, XM_014214233.2, XM_014214301.2, XM_014214304.2, XM_014214421.2, XM_014214715.2, XM_014214821.2, XM_014214836.2, XM_014214875.2, XM_014214992.2, XM_014214997.2, XM_014215032.2, XM_014215431.2, XM_014215710.2, XM_014215715.2, XM_014215842.2, XM_014215977.2, XM_014216093.2, XM_014216225.2, XM_014216229.2, XM_014216230.2, XM_014216262.2, XM_014216292.2, XM_014216576.2, XM_014216846.2, XM_014216854.2, XM_014216866.2, XM_014216869.2, XM_045687032.1, XM_045687134.1, XM_045687237.1, XM_045687361.1, XM_045687363.1, XM_045687513.1, XM_045687724.1, XM_045687755.1, XM_045687914.1, XM_045687996.1, XM_045688108.1, XM_045688358.1, XM_045688496.1, XM_045688555.1, XM_045688573.1, XM_045688590.1, XM_045688594.1, XM_045688616.1, XM_045688628.1, XM_045688634.1, XM_045688696.1, XM_045689089.1, XM_045689224.1, XM_045689289.1, XM_045689829.1, XM_045689903.1, XM_045689934.1, XM_045690197.1, XM_045690208.1, XM_045690241.1, XM_045690242.1, XM_045690247.1, XM_045690314.1, XM_045690316.1, XM_045690388.1, XM_045690482.1, XM_045690511.1, XM_045690658.1, XM_045690952.1, XM_045691014.1, XM_045691019.1, XM_045691045.1, XM_045691269.1, XM_045691284.1, XM_045691323.1, XM_045691437.1, XM_045691598.1, XM_045691835.1, XM_045691877.1, XM_045691884.1, XM_045691956.1, XM_045691964.1, XM_045691973.1, XM_045691989.1, XM_045692004.1, XM_045692035.1, XM_045692440.1, XM_045692475.1, XM_045692496.1, XM_045692539.1, XM_045692812.1, XM_045692932.1, XM_045692940.1, XM_045692987.1, XM_045693034.1, XM_045693142.1, XM_045693719.1, XM_045693721.1, XM_045693787.1, XM_045693909.1, XM_045694009.1, XM_045694032.1, XM_045694138.1, XM_045694442.1, XM_045694733.1, XM_045694749.1, XM_045694752.1, XM_045694888.1, XM_045694917.1, XM_045694965.1, XM_045694984.1, XM_045694988.1, XM_045695003.1, XM_045695031.1, XM_045695070.1, XM_045695089.1, XM_045695092.1, XM_045695174.1, XM_045695189.1, XM_045695463.1, XM_045695468.1, XM_045695487.1, XM_045695547.1, XM_045695565.1, XM_045695942.1, XM_045695948.1, XM_045696027.1, XM_045696074.1, XM_045696112.1, XM_045696113.1, XM_045696225.1, XM_045696284.1, XM_045696306.1, XM_045696312.1, XM_045696339.1, XM_045696344.1, XM_045696390.1, XM_045696498.1, XM_045696526.1, XM_045696575.1, XM_045696626.1, XM_045696689.1, XM_045696696.1, XM_045696792.1, XM_045697080.1, XM_045697137.1, XM_045697184.1, XM_045697269.1, XM_045697357.1, XM_045697391.1, XM_045697470.1, XM_045697503.1, XM_045697707.1, XM_045698112.1, XM_045698154.1, XM_045698162.1, XM_045698286.1, XM_045698420.1, XM_045698616.1, XM_045698770.1, XM_045698862.1, XM_045699051.1, XM_045699173.1, XM_045699347.1, XM_045699589.1, XM_045699623.1, XM_045699684.1, XM_045700021.1, XM_045700031.1, XM_045700037.1, XM_045700059.1, XM_045700062.1, XM_045700068.1, XM_045700086.1, XM_045700102.1, XM_045700260.1, XM_045700299.1, XM_045700414.1, XM_045700582.1, XM_045700648.1, XM_045700963.1, XM_045700988.1, XM_045701329.1, XM_045701351.1, XM_045701423.1, XM_045701542.1, XM_045701543.1, XM_045701555.1, XM_045701559.1, XM_045701593.1, XM_045701645.1, XM_045701725.1, XM_045701726.1, XM_045701751.1, XM_045701776.1, XM_045701948.1, XM_045702248.1, XM_045702267.1, XM_045702319.1, XM_045702333.1, XM_045702618.1, XM_045702645.1, XM_045702650.1, XM_045702702.1, XM_045702777.1, XM_045702838.1, XM_045702855.1, XM_045702970.1, XM_045703069.1, XM_045703125.1, XM_045703216.1, XM_045703300.1, XM_045703321.1, XM_045703323.1, XM_045703438.1, XM_045703650.1, XM_045703691.1, XM_045703724.1, XM_045703847.1, XM_045703873.1, XM_045703935.1, XM_045703945.1, XM_045704100.1, XM_045704163.1, XM_045704164.1, XM_045704320.1, XM_045704456.1, XM_045704751.1, XM_045704888.1, XM_045704914.1, XM_045705064.1, XM_045705108.1, XM_045705115.1, XM_045705260.1, XM_045705329.1, XM_045705369.1, XM_045705380.1, XM_045705394.1, XM_045705474.1, XM_045705677.1, XM_045705698.1, XM_045705969.1, XM_045705970.1, XM_045706116.1, XM_045706300.1, XM_045706327.1, XM_045706336.1, XM_045706345.1, XM_045706789.1, XM_045706885.1, XM_045707067.1, XM_045707129.1, XM_045707139.1, XM_045707149.1, XM_045707211.1, XM_045707295.1, XM_045707371.1, XM_045707423.1, XM_045707435.1, XM_045707489.1, XM_045707497.1, XM_045707607.1, XM_045707688.1, XM_045707818.1, XM_045707892.1, XM_045707988.1, XM_045707992.1, XM_045708093.1, XM_045708166.1, XM_045708214.1, XM_045708305.1, XM_045708312.1, XM_045708324.1, XM_045708361.1, XM_045708388.1, XM_045708423.1, XM_045708577.1, XM_045708668.1, XM_045709030.1, XM_045709043.1, XM_045709310.1, XM_045709314.1, XM_045709451.1, XM_045709501.1, XM_045709765.1, XM_045710019.1, XM_045710027.1, XM_045710126.1, XM_045710279.1, XM_045710328.1, XM_045710406.1, XM_045710531.1, XM_045710558.1, XM_045710576.1, XM_045710584.1, XM_045710671.1, XM_045710692.1, XM_045710701.1, XM_045710807.1, XM_045711030.1, XM_045711328.1, XM_045711423.1, XM_045711480.1, XM_045712055.1, XM_045712479.1, XM_045712658.1, XM_045712935.1, XM_045713071.1, XM_045713268.1, XM_045713716.1, XM_045714199.1, XM_045714259.1, XM_045714316.1, XM_045714384.1, XM_045714426.1, XM_045714446.1, XM_045714453.1, XM_045714469.1, XM_045714797.1, XM_045714993.1, XM_045715067.1, XM_045715545.1, XM_045715548.1, XM_045715605.1, XM_045715652.1, XM_045715773.1, XM_045716065.1, XM_045716197.1, XM_045716239.1, XM_045716378.1, XM_045716410.1, XM_045716437.1, XM_045716459.1, XM_045716463.1, XM_045716599.1, XM_045716618.1, XM_045716646.1, XM_045716896.1, XM_045717037.1, XM_045717124.1, XM_045717247.1, XM_045717354.1, XM_045717388.1, XM_045717433.1, XM_045717699.1, XM_045717727.1, XM_045717811.1, XM_045717821.1, XM_045717905.1, XM_045717936.1, XM_045717986.1, XM_045718792.1, XM_045718918.1, XM_045718919.1, XM_045719221.1, XM_045719319.1, XM_045719384.1, XM_045719554.1, XM_045719583.1, XM_045719603.1, XM_045719682.1, XM_045719709.1, XM_045719726.1, XM_045719873.1, XM_045719882.1, XM_045719935.1, XM_045719967.1, XM_045719979.1, XM_045720099.1, XM_045720144.1, XM_045720273.1, XM_045720334.1, XM_045720465.1, XM_045720680.1, XM_045720721.1, XM_045721031.1, XM_045721185.1, XM_045721228.1, XM_045721253.1, XM_045721254.1, XM_045721291.1, XM_045721301.1, XM_045721552.1, XM_045721575.1, XM_045721641.1, XM_045721666.1, XM_045722021.1, XM_045722236.1, XM_045722266.1, XM_045722269.1, XM_045722270.1, XM_045722278.1, XM_045722644.1, XM_045722667.1, XM_045722707.1, XM_045722739.1, XM_045722762.1, XM_045722837.1, XM_045722923.1, XM_045722965.1, XM_045723093.1, XM_045723116.1, XM_045723117.1, XM_045723140.1, XM_045723142.1, XM_045723454.1, XM_045723545.1, XM_045723661.1, XM_045723662.1, XM_045723776.1, XM_045723806.1, XM_045723821.1, XM_045724002.1, XM_045724135.1, XM_045724151.1, XM_045724207.1, XM_045724209.1, XM_045724260.1, XM_045724316.1, XM_045724414.1, XM_045724523.1, XM_045724539.1, XM_045724636.1, XM_045724637.1, XM_045724671.1, XM_045724687.1, XM_045724752.1, XM_045724874.1, XM_045724913.1, XM_045724940.1, XM_045724952.1, XR_001319215.2, XR_001319561.2, XR_001319921.2, XR_001320847.2, XR_001321255.2, XR_001323043.2, XR_001328808.2, XR_001329989.2, XR_006757021.1, XR_006757119.1, XR_006757711.1, XR_006757899.1, XR_006758506.1, XR_006758545.1, XR_006758604.1, XR_006759290.1, XR_006759291.1, XR_006759378.1, XR_006759918.1, XR_006759924.1, XR_006760173.1, XR_006760268.1, XR_006760565.1, XR_006760945.1, XR_006761012.1, XR_006761094.1, XR_006762226.1, XR_006762322.1, XR_006769036.1, XR_006769874.1, XR_006770125.1, XR_006770269.1, XR_006771182.1
.......GO:0051491	BP	e	positive regulation of filopodium assembly	22/3282	99/36174	6.40322e-05	9	22	0.944539	0.920725	0.941978	0.0230375	XM_014132923.2, XM_014140342.2, XM_014143429.2, XM_014143737.2, XM_014146124.2, XM_014162693.2, XM_014166955.2, XM_014174440.2, XM_014181986.2, XM_014194979.2, XM_014196852.2, XM_014203676.2, XM_014206848.2, XM_014210876.1, XM_014216866.2, XM_045691096.1, XM_045710981.1, XM_045712479.1, XM_045717388.1, XM_045717936.1, XM_045724539.1, XR_001319215.2
.......GO:0010977	BP	e	negative regulation of neuron projection development	56/3282	362/36174	9.5174e-05	8	56	1	1	1	0.0333068	XM_014122860.2, XM_014124057.2, XM_014125702.2, XM_014127537.2, XM_014130892.2, XM_014132317.2, XM_014134089.2, XM_014135180.2, XM_014142238.2, XM_014143003.2, XM_014144270.2, XM_014146124.2, XM_014146332.2, XM_014146771.2, XM_014148509.2, XM_014148512.2, XM_014149727.2, XM_014153606.2, XM_014155860.2, XM_014156074.2, XM_014162611.2, XM_014163293.2, XM_014166758.2, XM_014169219.2, XM_014174940.2, XM_014196540.2, XM_014199401.2, XM_014199822.2, XM_014206990.2, XM_014212411.2, XM_014216866.2, XM_045687032.1, XM_045687997.1, XM_045692812.1, XM_045695463.1, XM_045696380.1, XM_045697707.1, XM_045698112.1, XM_045698154.1, XM_045700031.1, XM_045701372.1, XM_045702970.1, XM_045703945.1, XM_045703948.1, XM_045706116.1, XM_045706789.1, XM_045710027.1, XM_045710701.1, XM_045716378.1, XM_045721101.1, XM_045721341.1, XM_045721680.1, XR_001326729.2, XR_006758545.1, XR_006760173.1, XR_006760895.1
......GO:0035725	BP	e	sodium ion transmembrane transport	36/3282	201/36174	9.96496e-05	8	36	1	1	1	0.0333068	NM_001141800.1, NM_001141815.1, XM_014125712.2, XM_014126754.2, XM_014127300.2, XM_014127974.2, XM_014129143.2, XM_014132254.2, XM_014132372.2, XM_014135022.2, XM_014135758.2, XM_014137608.2, XM_014158703.2, XM_014159313.2, XM_014163789.2, XM_014173053.2, XM_014196458.2, XM_014196938.2, XM_014203625.2, XM_014214021.2, XM_014214180.2, XM_014214181.2, XM_014214189.2, XM_045688569.1, XM_045691638.1, XM_045691956.1, XM_045691973.1, XM_045693006.1, XM_045693632.1, XM_045695071.1, XM_045695072.1, XM_045696378.1, XM_045701676.1, XM_045707892.1, XM_045709447.1, XM_045715389.1
......GO:0045747	BP	e	positive regulation of Notch signaling pathway	21/3282	95/36174	0.00010078	7	21	1	1	1	0.0333068	XM_014127966.2, XM_014133759.2, XM_014137194.2, XM_014143468.2, XM_014155798.2, XM_014163501.2, XM_014174888.2, XM_014190331.2, XM_014192878.2, XM_014195513.2, XM_014197616.2, XM_045687996.1, XM_045694221.1, XM_045700988.1, XM_045710202.1, XM_045715602.1, XM_045719918.1, XM_045721596.1, XM_045722021.1, XM_045724637.1, XR_006759988.1
....GO:0099537	BP	e	trans-synaptic signaling	94/3282	695/36174	0.000101607	5	94	1	1	1	0.0333068	XM_014126500.2, XM_014127300.2, XM_014128989.2, XM_014132301.2, XM_014133687.2, XM_014136594.2, XM_014137070.2, XM_014137590.2, XM_014138425.2, XM_014139241.2, XM_014140143.2, XM_014144454.2, XM_014145359.1, XM_014146104.2, XM_014147506.2, XM_014148514.2, XM_014153364.2, XM_014154751.2, XM_014155858.2, XM_014155868.2, XM_014156074.2, XM_014157192.2, XM_014161451.2, XM_014172948.2, XM_014173012.2, XM_014175534.2, XM_014179399.2, XM_014183941.2, XM_014187677.2, XM_014189319.2, XM_014194980.2, XM_014196540.2, XM_014197549.2, XM_014197742.2, XM_014198190.2, XM_014198341.2, XM_014200628.2, XM_014203224.2, XM_014204857.2, XM_014206962.2, XM_014206990.2, XM_014208372.2, XM_014212134.2, XM_014212374.2, XM_014214427.2, XM_045687907.1, XM_045687914.1, XM_045688496.1, XM_045688555.1, XM_045688586.1, XM_045690248.1, XM_045691964.1, XM_045691973.1, XM_045692987.1, XM_045693034.1, XM_045694733.1, XM_045695075.1, XM_045695526.1, XM_045695592.1, XM_045696822.1, XM_045697503.1, XM_045700059.1, XM_045700254.1, XM_045700260.1, XM_045700558.1, XM_045701329.1, XM_045701495.1, XM_045701726.1, XM_045703471.1, XM_045704247.1, XM_045705394.1, XM_045708214.1, XM_045708324.1, XM_045709657.1, XM_045710399.1, XM_045712846.1, XM_045712935.1, XM_045713282.1, XM_045716923.1, XM_045717388.1, XM_045717880.1, XM_045720252.1, XM_045721286.1, XM_045721575.1, XM_045721641.1, XM_045721666.1, XM_045722266.1, XM_045722531.1, XM_045724151.1, XM_045724207.1, XM_045724208.1, XM_045724687.1, XR_006758604.1, XR_006760565.1
.....GO:0051130	BP	e	positive regulation of cellular component organization	248/3282	2165/36174	0.000111828	5	248	1	1	1	0.0355443	NM_001123606.1, NM_001140201.1, NM_001141522.1, XM_014124434.2, XM_014124452.2, XM_014124476.2, XM_014125481.2, XM_014125702.2, XM_014126496.2, XM_014127992.2, XM_014128289.2, XM_014128989.2, XM_014129375.2, XM_014129481.2, XM_014129868.2, XM_014130867.2, XM_014130892.2, XM_014131625.2, XM_014131670.2, XM_014131919.2, XM_014132076.2, XM_014132517.2, XM_014132923.2, XM_014133569.2, XM_014133759.2, XM_014135829.2, XM_014137194.2, XM_014138028.2, XM_014139361.2, XM_014140342.2, XM_014140559.2, XM_014143003.2, XM_014143395.2, XM_014143429.2, XM_014143653.2, XM_014143737.2, XM_014143765.2, XM_014144619.2, XM_014145442.2, XM_014145702.2, XM_014145778.2, XM_014146124.2, XM_014146132.2, XM_014146743.2, XM_014146771.2, XM_014147001.2, XM_014147137.2, XM_014147187.2, XM_014147486.2, XM_014147506.2, XM_014149621.2, XM_014150370.2, XM_014153128.2, XM_014154270.2, XM_014155858.2, XM_014155868.2, XM_014155904.2, XM_014157192.2, XM_014157379.2, XM_014157857.1, XM_014160830.2, XM_014160899.2, XM_014161721.2, XM_014162693.2, XM_014163094.2, XM_014163734.2, XM_014165857.2, XM_014166698.2, XM_014166923.2, XM_014166955.2, XM_014167658.2, XM_014168535.2, XM_014169860.2, XM_014170130.2, XM_014172691.2, XM_014172818.2, XM_014174159.2, XM_014174440.2, XM_014174863.2, XM_014174940.2, XM_014174966.2, XM_014174969.2, XM_014175028.2, XM_014175100.2, XM_014176111.2, XM_014176670.2, XM_014177265.2, XM_014178315.2, XM_014179441.1, XM_014179614.2, XM_014180064.2, XM_014180427.2, XM_014180470.2, XM_014180832.2, XM_014181730.2, XM_014181736.2, XM_014181986.2, XM_014191321.2, XM_014192283.2, XM_014192826.2, XM_014193291.2, XM_014193424.2, XM_014193565.2, XM_014194979.2, XM_014196006.2, XM_014196014.2, XM_014196448.2, XM_014196852.2, XM_014197240.2, XM_014197409.2, XM_014197616.2, XM_014198341.2, XM_014198467.2, XM_014198929.2, XM_014200837.2, XM_014201234.2, XM_014202677.2, XM_014202917.2, XM_014203636.2, XM_014203676.2, XM_014204391.2, XM_014204429.2, XM_014204869.2, XM_014205790.2, XM_014206848.2, XM_014207390.2, XM_014207405.2, XM_014208320.2, XM_014210296.2, XM_014210340.2, XM_014210876.1, XM_014211192.2, XM_014213359.2, XM_014214056.2, XM_014214836.2, XM_014215063.2, XM_014215431.2, XM_014215710.2, XM_014216174.2, XM_014216576.2, XM_014216854.2, XM_014216866.2, XM_045688045.1, XM_045688244.1, XM_045688555.1, XM_045688584.1, XM_045688594.1, XM_045689829.1, XM_045690247.1, XM_045690482.1, XM_045690750.1, XM_045690952.1, XM_045690955.1, XM_045691096.1, XM_045692440.1, XM_045692475.1, XM_045692812.1, XM_045693142.1, XM_045694009.1, XM_045694442.1, XM_045694733.1, XM_045694917.1, XM_045694988.1, XM_045695162.1, XM_045695547.1, XM_045695876.1, XM_045696113.1, XM_045696254.1, XM_045696689.1, XM_045697184.1, XM_045698445.1, XM_045699623.1, XM_045699968.1, XM_045700010.1, XM_045700582.1, XM_045700963.1, XM_045701351.1, XM_045701555.1, XM_045701725.1, XM_045702098.1, XM_045702698.1, XM_045702855.1, XM_045702970.1, XM_045703125.1, XM_045703300.1, XM_045703847.1, XM_045703938.1, XM_045704100.1, XM_045705108.1, XM_045705329.1, XM_045705474.1, XM_045705677.1, XM_045705970.1, XM_045706116.1, XM_045706789.1, XM_045707211.1, XM_045707800.1, XM_045709314.1, XM_045710082.1, XM_045710464.1, XM_045710566.1, XM_045710701.1, XM_045710712.1, XM_045710807.1, XM_045710981.1, XM_045712479.1, XM_045713070.1, XM_045714333.1, XM_045714884.1, XM_045715415.1, XM_045716618.1, XM_045717388.1, XM_045717699.1, XM_045717936.1, XM_045718919.1, XM_045719319.1, XM_045721101.1, XM_045721641.1, XM_045721666.1, XM_045721859.1, XM_045722164.1, XM_045722278.1, XM_045722613.1, XM_045722707.1, XM_045723116.1, XM_045723117.1, XM_045723140.1, XM_045723142.1, XM_045723454.1, XM_045724135.1, XM_045724151.1, XM_045724539.1, XM_045724637.1, XM_045724752.1, XM_045724821.1, XM_045724874.1, XM_045724885.1, XM_045724981.1, XR_001319215.2, XR_001323043.2, XR_001329372.2, XR_006757711.1, XR_006759918.1, XR_006760268.1, XR_006762322.1, XR_006769325.1, XR_006770125.1, XR_006770558.1
...GO:0030036	BP	e	actin cytoskeleton organization	121/3282	944/36174	0.000113252	6	121	1	1	1	0.0355443	XM_014123649.2, XM_014123650.2, XM_014123817.2, XM_014126600.2, XM_014127821.2, XM_014131670.2, XM_014132091.2, XM_014132599.2, XM_014132923.2, XM_014133569.2, XM_014136550.2, XM_014136678.2, XM_014138194.2, XM_014138221.2, XM_014138597.2, XM_014139361.2, XM_014140559.2, XM_014142501.2, XM_014143653.2, XM_014144356.2, XM_014144619.2, XM_014145442.2, XM_014146124.2, XM_014147001.2, XM_014149110.2, XM_014149662.2, XM_014150370.2, XM_014153569.2, XM_014153860.2, XM_014154274.2, XM_014154632.2, XM_014154852.2, XM_014155838.2, XM_014156252.2, XM_014160899.2, XM_014163480.2, XM_014163734.2, XM_014165857.2, XM_014166691.2, XM_014166955.2, XM_014173087.2, XM_014174956.2, XM_014174966.2, XM_014174969.2, XM_014179395.2, XM_014180468.2, XM_014191915.2, XM_014192775.2, XM_014193565.2, XM_014196006.2, XM_014197240.2, XM_014199963.2, XM_014201234.2, XM_014204160.2, XM_014204456.2, XM_014206555.2, XM_014207387.2, XM_014210340.2, XM_014210927.2, XM_014211267.2, XM_014214019.2, XM_014214060.2, XM_014214233.2, XM_014214992.2, XM_014215431.2, XM_045687914.1, XM_045689089.1, XM_045689934.1, XM_045690197.1, XM_045690241.1, XM_045691323.1, XM_045692812.1, XM_045692940.1, XM_045693719.1, XM_045694888.1, XM_045695031.1, XM_045695463.1, XM_045696112.1, XM_045696306.1, XM_045698420.1, XM_045698770.1, XM_045699589.1, XM_045699623.1, XM_045700414.1, XM_045701555.1, XM_045701725.1, XM_045701776.1, XM_045703300.1, XM_045703724.1, XM_045703847.1, XM_045703873.1, XM_045705677.1, XM_045705698.1, XM_045709043.1, XM_045709310.1, XM_045710328.1, XM_045710584.1, XM_045710671.1, XM_045711423.1, XM_045712479.1, XM_045716197.1, XM_045716410.1, XM_045717037.1, XM_045717124.1, XM_045717354.1, XM_045717727.1, XM_045717905.1, XM_045719319.1, XM_045720465.1, XM_045720721.1, XM_045721031.1, XM_045721552.1, XM_045722965.1, XM_045723776.1, XM_045724002.1, XM_045724671.1, XR_001319921.2, XR_001320847.2, XR_006757711.1, XR_006757899.1, XR_006758506.1
...GO:0099536	BP	e	synaptic signaling	95/3282	707/36174	0.000116708	4	95	1	1	1	0.0358659	XM_014126500.2, XM_014127300.2, XM_014128989.2, XM_014132301.2, XM_014133687.2, XM_014136594.2, XM_014137070.2, XM_014137590.2, XM_014138425.2, XM_014139241.2, XM_014140143.2, XM_014144454.2, XM_014145359.1, XM_014146104.2, XM_014147506.2, XM_014148514.2, XM_014153364.2, XM_014154751.2, XM_014155858.2, XM_014155868.2, XM_014156074.2, XM_014157192.2, XM_014161451.2, XM_014172948.2, XM_014173012.2, XM_014175534.2, XM_014179399.2, XM_014183941.2, XM_014187677.2, XM_014189319.2, XM_014194980.2, XM_014196540.2, XM_014197549.2, XM_014197742.2, XM_014198190.2, XM_014198341.2, XM_014200628.2, XM_014203224.2, XM_014204857.2, XM_014206962.2, XM_014206990.2, XM_014208372.2, XM_014212134.2, XM_014212217.2, XM_014212374.2, XM_014214427.2, XM_045687907.1, XM_045687914.1, XM_045688496.1, XM_045688555.1, XM_045688586.1, XM_045690248.1, XM_045691964.1, XM_045691973.1, XM_045692987.1, XM_045693034.1, XM_045694733.1, XM_045695075.1, XM_045695526.1, XM_045695592.1, XM_045696822.1, XM_045697503.1, XM_045700059.1, XM_045700254.1, XM_045700260.1, XM_045700558.1, XM_045701329.1, XM_045701495.1, XM_045701726.1, XM_045703471.1, XM_045704247.1, XM_045705394.1, XM_045708214.1, XM_045708324.1, XM_045709657.1, XM_045710399.1, XM_045712846.1, XM_045712935.1, XM_045713282.1, XM_045716923.1, XM_045717388.1, XM_045717880.1, XM_045720252.1, XM_045721286.1, XM_045721575.1, XM_045721641.1, XM_045721666.1, XM_045722266.1, XM_045722531.1, XM_045724151.1, XM_045724207.1, XM_045724208.1, XM_045724687.1, XR_006758604.1, XR_006760565.1
......GO:0031345	BP	e	negative regulation of cell projection organization	68/3282	467/36174	0.000122898	6	68	1	1	1	0.0369972	XM_014122860.2, XM_014124057.2, XM_014125702.2, XM_014127537.2, XM_014129375.2, XM_014130892.2, XM_014132317.2, XM_014134089.2, XM_014135180.2, XM_014138469.2, XM_014142238.2, XM_014143003.2, XM_014143429.2, XM_014144270.2, XM_014146124.2, XM_014146332.2, XM_014146771.2, XM_014148509.2, XM_014148512.2, XM_014149727.2, XM_014153606.2, XM_014155860.2, XM_014156074.2, XM_014162611.2, XM_014163293.2, XM_014166565.2, XM_014166758.2, XM_014169219.2, XM_014174940.2, XM_014181093.2, XM_014196540.2, XM_014199401.2, XM_014199822.2, XM_014206990.2, XM_014212411.2, XM_014216866.2, XM_045687032.1, XM_045687997.1, XM_045691750.1, XM_045692812.1, XM_045695463.1, XM_045696380.1, XM_045697707.1, XM_045698112.1, XM_045698154.1, XM_045700031.1, XM_045701372.1, XM_045701725.1, XM_045702777.1, XM_045702970.1, XM_045703945.1, XM_045703948.1, XM_045704888.1, XM_045706116.1, XM_045706789.1, XM_045708388.1, XM_045710027.1, XM_045710701.1, XM_045713070.1, XM_045715773.1, XM_045716378.1, XM_045721101.1, XM_045721341.1, XM_045721680.1, XR_001326729.2, XR_006758545.1, XR_006760173.1, XR_006760895.1
.....GO:1902285	BP	e	semaphorin-plexin signaling pathway involved in neuron projection guidance	14/3282	51/36174	0.000127237	7	14	1	1	1	0.0375375	XM_014124476.2, XM_014132076.2, XM_014138584.2, XM_014147187.2, XM_014166698.2, XM_045696113.1, XM_045696254.1, XM_045704914.1, XM_045705108.1, XM_045705970.1, XM_045707371.1, XM_045713070.1, XM_045722278.1, XR_006758545.1
.GO:0032502	BP	e	developmental process	1069/3282	10747/36174	0.000194082	1	1069	1	1	1	0.0515848	NM_001123579.1, NM_001139542.1, NM_001139778.1, NM_001139801.1, NM_001139833.1, NM_001139996.1, NM_001140017.1, NM_001140121.1, NM_001140289.1, NM_001140315.1, NM_001140327.1, NM_001140336.1, NM_001140341.1, NM_001140456.1, NM_001141009.1, NM_001141288.3, NM_001141522.1, NM_001141613.1, NM_001141688.1, NM_001141718.1, NM_001146514.1, NM_001165273.1, NM_001173591.1, NM_001173627.1, NM_001173705.1, NM_001173793.1, NM_001173822.1, XM_014122860.2, XM_014122869.2, XM_014122880.2, XM_014122887.2, XM_014122960.2, XM_014123468.2, XM_014123649.2, XM_014123650.2, XM_014123657.2, XM_014123806.2, XM_014123817.2, XM_014123825.2, XM_014124244.2, XM_014124337.2, XM_014124373.2, XM_014124434.2, XM_014124452.2, XM_014124476.2, XM_014124667.2, XM_014124795.2, XM_014125534.2, XM_014125651.2, XM_014125702.2, XM_014125805.2, XM_014125887.2, XM_014125905.2, XM_014126342.2, XM_014126496.2, XM_014126500.2, XM_014126600.2, XM_014126621.2, XM_014126754.2, XM_014126845.2, XM_014127024.2, XM_014127206.2, XM_014127821.2, XM_014127966.2, XM_014127974.2, XM_014127992.2, XM_014128098.2, XM_014128127.2, XM_014128279.2, XM_014128357.2, XM_014128455.2, XM_014128668.2, XM_014128700.2, XM_014128989.2, XM_014129029.2, XM_014129143.2, XM_014129374.2, XM_014129375.2, XM_014129481.2, XM_014129507.2, XM_014130556.2, XM_014130754.2, XM_014130892.2, XM_014131404.2, XM_014131410.2, XM_014131411.2, XM_014131593.2, XM_014131625.2, XM_014131670.2, XM_014131773.2, XM_014131828.2, XM_014131834.2, XM_014131873.2, XM_014131916.1, XM_014132042.2, XM_014132076.2, XM_014132092.2, XM_014132119.2, XM_014132317.2, XM_014132695.2, XM_014132719.2, XM_014132751.2, XM_014132764.2, XM_014132834.2, XM_014132836.2, XM_014132923.2, XM_014132992.2, XM_014133125.2, XM_014133759.2, XM_014133836.2, XM_014133906.2, XM_014134110.2, XM_014134111.2, XM_014134505.2, XM_014134703.2, XM_014134885.2, XM_014134887.2, XM_014135180.2, XM_014135219.2, XM_014135298.2, XM_014135492.2, XM_014135616.2, XM_014135758.2, XM_014136127.2, XM_014136544.2, XM_014136757.2, XM_014137188.2, XM_014137194.2, XM_014137438.2, XM_014137615.2, XM_014137635.2, XM_014137637.2, XM_014137642.2, XM_014137644.2, XM_014138028.2, XM_014138090.2, XM_014138194.2, XM_014138584.2, XM_014138623.2, XM_014138993.2, XM_014139293.2, XM_014139361.2, XM_014139373.2, XM_014139553.2, XM_014140223.2, XM_014140312.2, XM_014140342.2, XM_014140499.2, XM_014140868.2, XM_014141020.2, XM_014141620.2, XM_014141648.2, XM_014141733.2, XM_014141735.2, XM_014142238.2, XM_014142352.2, XM_014142419.2, XM_014142501.2, XM_014142530.2, XM_014142628.2, XM_014142659.2, XM_014142944.2, XM_014142954.2, XM_014142966.2, XM_014143001.2, XM_014143184.2, XM_014143264.2, XM_014143395.2, XM_014143429.2, XM_014143635.2, XM_014143641.2, XM_014143644.2, XM_014143648.2, XM_014143653.2, XM_014143737.2, XM_014143805.2, XM_014144054.2, XM_014144086.2, XM_014144089.2, XM_014144107.2, XM_014144128.2, XM_014144270.2, XM_014144454.2, XM_014144576.2, XM_014145020.2, XM_014145035.2, XM_014145354.2, XM_014145359.1, XM_014145442.2, XM_014145483.2, XM_014145519.2, XM_014145535.2, XM_014145704.2, XM_014145712.2, XM_014145768.2, XM_014145771.2, XM_014145901.2, XM_014146078.2, XM_014146124.2, XM_014146132.2, XM_014146272.2, XM_014146545.2, XM_014146561.2, XM_014146627.2, XM_014146743.2, XM_014146750.2, XM_014146771.2, XM_014146985.2, XM_014147001.2, XM_014147056.2, XM_014147187.2, XM_014147370.2, XM_014147486.2, XM_014147506.2, XM_014147516.2, XM_014147549.2, XM_014147845.2, XM_014148434.2, XM_014148451.2, XM_014148509.2, XM_014148512.2, XM_014148796.2, XM_014148797.2, XM_014148993.2, XM_014149051.2, XM_014149110.2, XM_014149621.2, XM_014149662.2, XM_014149727.2, XM_014149826.2, XM_014150821.2, XM_014150870.2, XM_014151423.2, XM_014152052.2, XM_014152319.2, XM_014152482.2, XM_014152483.2, XM_014153106.2, XM_014153262.2, XM_014153356.2, XM_014153477.2, XM_014153606.2, XM_014153626.2, XM_014153860.2, XM_014154270.2, XM_014154428.2, XM_014154632.2, XM_014155085.2, XM_014155153.2, XM_014155615.2, XM_014155801.2, XM_014155829.2, XM_014155838.2, XM_014155858.2, XM_014155868.2, XM_014156011.2, XM_014156024.2, XM_014156090.2, XM_014156113.2, XM_014156186.2, XM_014156245.2, XM_014156256.2, XM_014156257.2, XM_014156745.1, XM_014156996.2, XM_014157062.2, XM_014157069.2, XM_014157181.2, XM_014157275.2, XM_014157308.2, XM_014157480.2, XM_014157491.2, XM_014157607.2, XM_014157694.2, XM_014157711.2, XM_014157755.2, XM_014157857.1, XM_014157864.2, XM_014157980.2, XM_014158252.2, XM_014158888.2, XM_014159332.2, XM_014159342.2, XM_014159401.2, XM_014159505.2, XM_014159513.2, XM_014159524.2, XM_014159606.1, XM_014159618.2, XM_014159700.2, XM_014159806.2, XM_014159835.2, XM_014160168.2, XM_014160187.2, XM_014160213.2, XM_014160360.2, XM_014160830.2, XM_014160834.2, XM_014160899.2, XM_014161074.2, XM_014161242.2, XM_014161250.2, XM_014161672.2, XM_014161753.2, XM_014161761.2, XM_014161871.2, XM_014162536.2, XM_014162611.2, XM_014162693.2, XM_014162828.2, XM_014163096.2, XM_014163130.2, XM_014163141.2, XM_014163293.2, XM_014163501.2, XM_014163581.2, XM_014163676.2, XM_014163781.2, XM_014164109.2, XM_014164167.2, XM_014164288.2, XM_014164296.2, XM_014164548.2, XM_014164940.2, XM_014165253.2, XM_014165857.2, XM_014166198.2, XM_014166342.2, XM_014166557.2, XM_014166698.2, XM_014166739.2, XM_014166758.2, XM_014166809.2, XM_014166932.2, XM_014166937.2, XM_014166955.2, XM_014166957.2, XM_014167102.2, XM_014167686.2, XM_014167916.2, XM_014167989.2, XM_014168135.2, XM_014168312.2, XM_014168326.2, XM_014168792.2, XM_014168930.2, XM_014168931.2, XM_014169065.2, XM_014169079.2, XM_014169211.2, XM_014169219.2, XM_014169568.2, XM_014169660.2, XM_014169756.2, XM_014169810.2, XM_014169835.2, XM_014169858.2, XM_014169860.2, XM_014170130.2, XM_014170160.2, XM_014170197.2, XM_014170697.2, XM_014171406.2, XM_014171738.2, XM_014172487.2, XM_014172691.2, XM_014172795.2, XM_014172864.2, XM_014173012.2, XM_014173057.2, XM_014173058.2, XM_014173125.2, XM_014173238.2, XM_014173702.2, XM_014173739.2, XM_014173897.2, XM_014173971.2, XM_014173999.2, XM_014174025.2, XM_014174104.2, XM_014174105.2, XM_014174111.2, XM_014174119.2, XM_014174121.2, XM_014174133.2, XM_014174156.2, XM_014174159.2, XM_014174226.2, XM_014174440.2, XM_014174522.2, XM_014174835.2, XM_014174863.2, XM_014174881.2, XM_014174888.2, XM_014174940.2, XM_014174956.2, XM_014174966.2, XM_014174969.2, XM_014175004.2, XM_014175100.2, XM_014175249.1, XM_014175534.2, XM_014175660.2, XM_014176000.2, XM_014176100.2, XM_014176113.2, XM_014176173.2, XM_014176994.2, XM_014176998.2, XM_014177121.2, XM_014177293.2, XM_014177718.2, XM_014177727.2, XM_014177782.2, XM_014178759.2, XM_014179328.2, XM_014179395.2, XM_014179403.2, XM_014179441.1, XM_014179459.2, XM_014179461.2, XM_014179708.2, XM_014179843.2, XM_014180064.2, XM_014180185.2, XM_014180363.2, XM_014180392.2, XM_014180427.2, XM_014180468.2, XM_014180477.2, XM_014180512.2, XM_014180561.2, XM_014180705.2, XM_014180865.2, XM_014180939.2, XM_014181100.2, XM_014181225.2, XM_014181660.2, XM_014181730.2, XM_014181779.2, XM_014181784.2, XM_014181986.2, XM_014182097.2, XM_014182779.2, XM_014182903.2, XM_014183670.2, XM_014183762.2, XM_014184416.2, XM_014188321.2, XM_014188372.2, XM_014188578.2, XM_014189447.2, XM_014189484.2, XM_014189918.2, XM_014190331.2, XM_014190401.2, XM_014190776.2, XM_014190803.2, XM_014190951.2, XM_014190968.2, XM_014191007.2, XM_014192149.2, XM_014192283.2, XM_014192429.2, XM_014192635.2, XM_014192724.2, XM_014192775.2, XM_014192833.2, XM_014192841.2, XM_014192878.2, XM_014192909.2, XM_014192929.2, XM_014193291.2, XM_014193424.2, XM_014193565.2, XM_014193715.2, XM_014193780.2, XM_014194979.2, XM_014195387.2, XM_014195438.2, XM_014195763.2, XM_014195837.2, XM_014196006.2, XM_014196014.2, XM_014196168.2, XM_014196310.2, XM_014196435.2, XM_014196563.2, XM_014196821.2, XM_014196840.2, XM_014196852.2, XM_014196936.2, XM_014197240.2, XM_014197243.2, XM_014197409.2, XM_014197549.2, XM_014197569.2, XM_014197582.2, XM_014197616.2, XM_014197637.2, XM_014197764.2, XM_014198341.2, XM_014198369.2, XM_014198465.2, XM_014198497.2, XM_014198929.2, XM_014198930.2, XM_014198936.1, XM_014198973.2, XM_014198977.2, XM_014199009.2, XM_014199041.2, XM_014199080.2, XM_014199381.2, XM_014199401.2, XM_014199709.2, XM_014199822.2, XM_014199880.2, XM_014199963.2, XM_014200053.2, XM_014200054.2, XM_014200248.2, XM_014200555.2, XM_014200567.2, XM_014200628.2, XM_014201010.2, XM_014201173.2, XM_014201234.2, XM_014201710.2, XM_014202440.2, XM_014202518.2, XM_014202643.2, XM_014202684.2, XM_014202739.2, XM_014202936.2, XM_014203024.2, XM_014203210.2, XM_014203625.2, XM_014203636.2, XM_014203842.2, XM_014203915.2, XM_014204112.2, XM_014204347.2, XM_014204348.2, XM_014204391.2, XM_014204394.2, XM_014204449.2, XM_014204451.2, XM_014204452.2, XM_014204456.2, XM_014204472.2, XM_014204577.2, XM_014204648.2, XM_014204667.2, XM_014204702.2, XM_014204857.2, XM_014204923.2, XM_014204949.2, XM_014204990.2, XM_014205011.2, XM_014205574.2, XM_014205958.2, XM_014206453.2, XM_014206550.2, XM_014206657.2, XM_014206821.2, XM_014206848.2, XM_014207058.2, XM_014207151.2, XM_014207387.2, XM_014207405.2, XM_014207610.2, XM_014207733.2, XM_014207811.2, XM_014208078.2, XM_014208124.2, XM_014208189.2, XM_014208266.2, XM_014208268.2, XM_014208805.2, XM_014209057.2, XM_014209703.2, XM_014210172.2, XM_014210876.1, XM_014210877.2, XM_014210927.2, XM_014211064.2, XM_014211076.2, XM_014211086.2, XM_014212217.2, XM_014212329.2, XM_014212359.2, XM_014212374.2, XM_014212407.2, XM_014212411.2, XM_014212712.2, XM_014212871.2, XM_014213021.2, XM_014213495.2, XM_014213569.2, XM_014214021.2, XM_014214056.2, XM_014214111.2, XM_014214180.2, XM_014214197.2, XM_014214222.2, XM_014214320.2, XM_014214427.2, XM_014214479.2, XM_014214571.2, XM_014214715.2, XM_014214821.2, XM_014214836.2, XM_014214850.2, XM_014214875.2, XM_014214941.2, XM_014214992.2, XM_014215032.2, XM_014215063.2, XM_014215077.2, XM_014215099.2, XM_014215101.2, XM_014215710.2, XM_014215715.2, XM_014215977.2, XM_014216174.2, XM_014216229.2, XM_014216250.2, XM_014216262.2, XM_014216420.2, XM_014216423.2, XM_014216575.2, XM_014216576.2, XM_014216579.2, XM_014216854.2, XM_045687032.1, XM_045687092.1, XM_045687134.1, XM_045687235.1, XM_045687237.1, XM_045687327.1, XM_045687363.1, XM_045687513.1, XM_045687671.1, XM_045687835.1, XM_045687996.1, XM_045687997.1, XM_045688045.1, XM_045688358.1, XM_045688465.1, XM_045688503.1, XM_045688569.1, XM_045688573.1, XM_045688594.1, XM_045688597.1, XM_045688696.1, XM_045688878.1, XM_045688922.1, XM_045688933.1, XM_045688969.1, XM_045689089.1, XM_045689224.1, XM_045689598.1, XM_045689599.1, XM_045689709.1, XM_045689829.1, XM_045689903.1, XM_045689934.1, XM_045690065.1, XM_045690100.1, XM_045690170.1, XM_045690197.1, XM_045690208.1, XM_045690211.1, XM_045690212.1, XM_045690225.1, XM_045690232.1, XM_045690242.1, XM_045690248.1, XM_045690258.1, XM_045690259.1, XM_045690316.1, XM_045690708.1, XM_045690709.1, XM_045690735.1, XM_045690907.1, XM_045691019.1, XM_045691045.1, XM_045691150.1, XM_045691202.1, XM_045691269.1, XM_045691437.1, XM_045691506.1, XM_045691507.1, XM_045691592.1, XM_045691598.1, XM_045691638.1, XM_045691776.1, XM_045691884.1, XM_045691922.1, XM_045692035.1, XM_045692039.1, XM_045692187.1, XM_045692220.1, XM_045692229.1, XM_045692496.1, XM_045692539.1, XM_045692673.1, XM_045692731.1, XM_045692812.1, XM_045692921.1, XM_045692932.1, XM_045693034.1, XM_045693124.1, XM_045693142.1, XM_045693375.1, XM_045693719.1, XM_045693721.1, XM_045693798.1, XM_045693965.1, XM_045693983.1, XM_045693998.1, XM_045694009.1, XM_045694032.1, XM_045694138.1, XM_045694219.1, XM_045694221.1, XM_045694442.1, XM_045694749.1, XM_045694752.1, XM_045694922.1, XM_045695009.1, XM_045695078.1, XM_045695198.1, XM_045695382.1, XM_045695449.1, XM_045695468.1, XM_045695547.1, XM_045695714.1, XM_045695876.1, XM_045696013.1, XM_045696027.1, XM_045696074.1, XM_045696113.1, XM_045696254.1, XM_045696306.1, XM_045696344.1, XM_045696378.1, XM_045696498.1, XM_045696526.1, XM_045696822.1, XM_045696979.1, XM_045697184.1, XM_045697269.1, XM_045697391.1, XM_045697707.1, XM_045698112.1, XM_045698162.1, XM_045698291.1, XM_045698445.1, XM_045698500.1, XM_045698537.1, XM_045698770.1, XM_045698967.1, XM_045699051.1, XM_045699173.1, XM_045699347.1, XM_045699379.1, XM_045699383.1, XM_045699528.1, XM_045699542.1, XM_045699684.1, XM_045699844.1, XM_045699968.1, XM_045699972.1, XM_045700010.1, XM_045700021.1, XM_045700031.1, XM_045700034.1, XM_045700037.1, XM_045700059.1, XM_045700102.1, XM_045700224.1, XM_045700254.1, XM_045700299.1, XM_045700414.1, XM_045700623.1, XM_045700648.1, XM_045700861.1, XM_045700963.1, XM_045700988.1, XM_045701351.1, XM_045701542.1, XM_045701555.1, XM_045701593.1, XM_045701646.1, XM_045701733.1, XM_045701874.1, XM_045702251.1, XM_045702267.1, XM_045702282.1, XM_045702319.1, XM_045702333.1, XM_045702478.1, XM_045702613.1, XM_045702618.1, XM_045702645.1, XM_045702698.1, XM_045702702.1, XM_045702770.1, XM_045702838.1, XM_045702970.1, XM_045703069.1, XM_045703293.1, XM_045703300.1, XM_045703650.1, XM_045703847.1, XM_045703895.1, XM_045703912.1, XM_045703935.1, XM_045703940.1, XM_045703945.1, XM_045703948.1, XM_045704013.1, XM_045704063.1, XM_045704163.1, XM_045704320.1, XM_045704456.1, XM_045704521.1, XM_045704751.1, XM_045704914.1, XM_045705108.1, XM_045705117.1, XM_045705260.1, XM_045705369.1, XM_045705394.1, XM_045705460.1, XM_045705474.1, XM_045705569.1, XM_045705677.1, XM_045705698.1, XM_045705892.1, XM_045705969.1, XM_045705970.1, XM_045706116.1, XM_045706234.1, XM_045706300.1, XM_045706336.1, XM_045706373.1, XM_045707126.1, XM_045707129.1, XM_045707139.1, XM_045707149.1, XM_045707314.1, XM_045707323.1, XM_045707371.1, XM_045707423.1, XM_045707435.1, XM_045707489.1, XM_045707500.1, XM_045707593.1, XM_045707607.1, XM_045707620.1, XM_045707688.1, XM_045707800.1, XM_045707892.1, XM_045708214.1, XM_045708312.1, XM_045708388.1, XM_045708423.1, XM_045708577.1, XM_045708971.1, XM_045708999.1, XM_045709043.1, XM_045709196.1, XM_045709310.1, XM_045709316.1, XM_045709447.1, XM_045709451.1, XM_045709574.1, XM_045709657.1, XM_045710027.1, XM_045710082.1, XM_045710129.1, XM_045710328.1, XM_045710399.1, XM_045710406.1, XM_045710452.1, XM_045710464.1, XM_045710472.1, XM_045710508.1, XM_045710531.1, XM_045710558.1, XM_045710576.1, XM_045710584.1, XM_045710671.1, XM_045710677.1, XM_045710692.1, XM_045710701.1, XM_045710743.1, XM_045710787.1, XM_045710792.1, XM_045710816.1, XM_045710992.1, XM_045711030.1, XM_045711059.1, XM_045711328.1, XM_045712055.1, XM_045712658.1, XM_045712784.1, XM_045712823.1, XM_045712858.1, XM_045712935.1, XM_045713132.1, XM_045713256.1, XM_045713282.1, XM_045713333.1, XM_045713547.1, XM_045714132.1, XM_045714259.1, XM_045714366.1, XM_045714384.1, XM_045714425.1, XM_045714446.1, XM_045714453.1, XM_045714469.1, XM_045714834.1, XM_045714912.1, XM_045714933.1, XM_045714993.1, XM_045715082.1, XM_045715415.1, XM_045715506.1, XM_045715507.1, XM_045715545.1, XM_045715602.1, XM_045715793.1, XM_045715929.1, XM_045716033.1, XM_045716197.1, XM_045716335.1, XM_045716352.1, XM_045716378.1, XM_045716410.1, XM_045716437.1, XM_045716459.1, XM_045716463.1, XM_045716469.1, XM_045716618.1, XM_045716797.1, XM_045717037.1, XM_045717124.1, XM_045717388.1, XM_045717434.1, XM_045717727.1, XM_045717804.1, XM_045717811.1, XM_045717821.1, XM_045717911.1, XM_045717936.1, XM_045717986.1, XM_045718509.1, XM_045718792.1, XM_045718919.1, XM_045719319.1, XM_045719384.1, XM_045719397.1, XM_045719508.1, XM_045719515.1, XM_045719638.1, XM_045719648.1, XM_045719679.1, XM_045719709.1, XM_045719726.1, XM_045719918.1, XM_045719962.1, XM_045719967.1, XM_045720099.1, XM_045720144.1, XM_045720252.1, XM_045720334.1, XM_045720465.1, XM_045720583.1, XM_045720631.1, XM_045720680.1, XM_045720928.1, XM_045720941.1, XM_045721101.1, XM_045721201.1, XM_045721204.1, XM_045721215.1, XM_045721254.1, XM_045721279.1, XM_045721291.1, XM_045721341.1, XM_045721425.1, XM_045721438.1, XM_045721641.1, XM_045721666.1, XM_045721890.1, XM_045721912.1, XM_045721992.1, XM_045722021.1, XM_045722164.1, XM_045722260.1, XM_045722266.1, XM_045722269.1, XM_045722278.1, XM_045722279.1, XM_045722334.1, XM_045722531.1, XM_045722644.1, XM_045722647.1, XM_045722662.1, XM_045722667.1, XM_045722707.1, XM_045722923.1, XM_045722965.1, XM_045723023.1, XM_045723093.1, XM_045723335.1, XM_045723545.1, XM_045723567.1, XM_045723661.1, XM_045723662.1, XM_045723776.1, XM_045723806.1, XM_045723908.1, XM_045724135.1, XM_045724260.1, XM_045724496.1, XM_045724523.1, XM_045724539.1, XM_045724637.1, XM_045724687.1, XM_045724688.1, XM_045724734.1, XM_045724885.1, XM_045724912.1, XM_045724913.1, XM_045724940.1, XM_045724948.1, XM_045724952.1, XM_045724971.1, XM_045724978.1, XR_001319215.2, XR_001319921.2, XR_001322647.2, XR_001325145.2, XR_001326729.2, XR_001329372.2, XR_001329989.2, XR_006757711.1, XR_006758047.1, XR_006758484.1, XR_006758506.1, XR_006758545.1, XR_006759022.1, XR_006759988.1, XR_006760173.1, XR_006760945.1, XR_006761012.1, XR_006761547.1, XR_006762629.1, XR_006763089.1, XR_006770106.1, XR_006770558.1, XR_006771182.1, XR_006771246.1
.....GO:1901888	BP	e	regulation of cell junction assembly	65/3282	452/36174	0.000195834	5	65	1	1	1	0.0515848	NM_001141522.1, NM_001165387.1, XM_014123817.2, XM_014123825.2, XM_014126621.2, XM_014130892.2, XM_014133759.2, XM_014137194.2, XM_014138194.2, XM_014138584.2, XM_014140559.2, XM_014144270.2, XM_014145778.2, XM_014146124.2, XM_014147231.2, XM_014149621.2, XM_014155858.2, XM_014155868.2, XM_014157192.2, XM_014157857.1, XM_014162693.2, XM_014165554.2, XM_014178315.2, XM_014179614.2, XM_014189932.2, XM_014198341.2, XM_014198929.2, XM_014198977.2, XM_014201234.2, XM_014211192.2, XM_014213359.2, XM_014214056.2, XM_014215063.2, XM_014216576.2, XM_014216854.2, XM_045687032.1, XM_045689089.1, XM_045690100.1, XM_045693142.1, XM_045694009.1, XM_045694917.1, XM_045694988.1, XM_045697707.1, XM_045699623.1, XM_045701555.1, XM_045702645.1, XM_045703938.1, XM_045705474.1, XM_045707295.1, XM_045707607.1, XM_045709043.1, XM_045710027.1, XM_045710807.1, XM_045713547.1, XM_045715415.1, XM_045716410.1, XM_045718919.1, XM_045720680.1, XM_045721641.1, XM_045721666.1, XM_045724151.1, XM_045724539.1, XM_045724637.1, XM_045724940.1, XR_006759918.1
...GO:0003407	BP	e	neural retina development	13/3282	47/36174	0.000202329	3	13	1	1	1	0.0523605	XM_014134110.2, XM_014134111.2, XM_014135298.2, XM_014154270.2, XM_014157755.2, XM_014194979.2, XM_014200248.2, XM_014215710.2, XM_045691506.1, XM_045691507.1, XM_045694221.1, XM_045705369.1, XM_045722279.1
.....GO:0007628	BP	e	adult walking behavior	15/3282	60/36174	0.000231904	5	15	1	1	1	0.0586545	XM_014122860.2, XM_014135758.2, XM_014156074.2, XM_014163293.2, XM_014169219.2, XM_014196540.2, XM_014206990.2, XM_014210140.2, XM_045691638.1, XM_045693998.1, XM_045696378.1, XM_045700254.1, XM_045708214.1, XM_045718572.1, XM_045722531.1
...GO:0050877	BP	e	nervous system process	221/3282	1922/36174	0.000234602	3	221	1	1	1	0.0586545	NM_001141288.3, NM_001141522.1, NM_001173627.1, XM_014123468.2, XM_014124894.2, XM_014125338.2, XM_014126559.2, XM_014126600.2, XM_014126621.2, XM_014127206.2, XM_014127992.2, XM_014128127.2, XM_014128279.2, XM_014128989.2, XM_014129481.2, XM_014131207.2, XM_014131364.2, XM_014131828.2, XM_014131834.2, XM_014132297.2, XM_014132695.2, XM_014132751.2, XM_014132834.2, XM_014134110.2, XM_014134111.2, XM_014134703.2, XM_014135524.2, XM_014135758.2, XM_014137590.2, XM_014138584.2, XM_014138603.1, XM_014139094.2, XM_014140143.2, XM_014141735.2, XM_014142238.2, XM_014142954.2, XM_014143644.2, XM_014144128.2, XM_014144683.1, XM_014144737.2, XM_014145359.1, XM_014145523.2, XM_014145526.2, XM_014146104.2, XM_014146132.2, XM_014146743.2, XM_014147231.2, XM_014147506.2, XM_014147532.2, XM_014148434.2, XM_014148514.2, XM_014149727.2, XM_014152482.2, XM_014155839.2, XM_014157088.2, XM_014157199.2, XM_014157275.2, XM_014158252.2, XM_014159313.2, XM_014159342.2, XM_014159618.2, XM_014161074.2, XM_014161414.2, XM_014163787.2, XM_014164167.2, XM_014164288.2, XM_014165371.2, XM_014166114.2, XM_014166341.2, XM_014166579.2, XM_014166764.2, XM_014167507.1, XM_014169860.2, XM_014171738.2, XM_014171740.2, XM_014173012.2, XM_014173125.2, XM_014173622.2, XM_014174216.1, XM_014174489.2, XM_014174644.2, XM_014175004.2, XM_014179328.2, XM_014179434.2, XM_014179843.2, XM_014180185.2, XM_014182779.2, XM_014183762.2, XM_014189319.2, XM_014190803.2, XM_014192283.2, XM_014192782.2, XM_014192909.2, XM_014193291.2, XM_014193715.2, XM_014193780.2, XM_014194217.2, XM_014194980.2, XM_014195265.2, XM_014195558.2, XM_014196014.2, XM_014198341.2, XM_014198974.2, XM_014199009.2, XM_014199401.2, XM_014199958.2, XM_014199963.2, XM_014203915.2, XM_014203918.2, XM_014203950.2, XM_014204347.2, XM_014204456.2, XM_014204648.2, XM_014204923.2, XM_014205467.2, XM_014205744.2, XM_014205790.2, XM_014205958.2, XM_014205959.2, XM_014206550.2, XM_014207058.2, XM_014207387.2, XM_014207405.2, XM_014207811.2, XM_014210170.2, XM_014210172.2, XM_014210877.2, XM_014212134.2, XM_014212375.2, XM_014214427.2, XM_014214836.2, XM_014214875.2, XM_014214992.2, XM_045687134.1, XM_045687997.1, XM_045688232.1, XM_045688496.1, XM_045688555.1, XM_045688584.1, XM_045688969.1, XM_045689453.1, XM_045689829.1, XM_045689934.1, XM_045690708.1, XM_045690955.1, XM_045691284.1, XM_045691598.1, XM_045691638.1, XM_045691964.1, XM_045691973.1, XM_045692035.1, XM_045692081.1, XM_045692995.1, XM_045693034.1, XM_045693642.1, XM_045693998.1, XM_045695078.1, XM_045695209.1, XM_045695526.1, XM_045695876.1, XM_045696103.1, XM_045696195.1, XM_045696199.1, XM_045696378.1, XM_045696517.1, XM_045697184.1, XM_045697503.1, XM_045700085.1, XM_045700254.1, XM_045701329.1, XM_045702618.1, XM_045702702.1, XM_045702838.1, XM_045703321.1, XM_045704247.1, XM_045705369.1, XM_045705394.1, XM_045707435.1, XM_045707688.1, XM_045707892.1, XM_045708141.1, XM_045708214.1, XM_045708423.1, XM_045709574.1, XM_045710576.1, XM_045712055.1, XM_045712658.1, XM_045712846.1, XM_045712858.1, XM_045713282.1, XM_045714332.1, XM_045714411.1, XM_045714834.1, XM_045715480.1, XM_045715632.1, XM_045716352.1, XM_045716618.1, XM_045716923.1, XM_045717124.1, XM_045717727.1, XM_045717880.1, XM_045719547.1, XM_045719585.1, XM_045721228.1, XM_045721291.1, XM_045721575.1, XM_045721912.1, XM_045722531.1, XM_045722568.1, XM_045722707.1, XM_045723228.1, XM_045724002.1, XM_045724151.1, XM_045724207.1, XM_045724208.1, XM_045724523.1, XM_045724687.1, XM_045724850.1, XR_001319215.2, XR_001328388.2, XR_001329372.2
.....GO:0007169	BP	e	transmembrane receptor protein tyrosine kinase signaling pathway	115/3282	905/36174	0.000265856	7	115	1	1	1	0.0633436	NM_001140184.1, NM_001173952.1, XM_014124434.2, XM_014125644.2, XM_014128455.2, XM_014131610.2, XM_014131625.2, XM_014131670.2, XM_014132317.2, XM_014132730.2, XM_014135219.2, XM_014135492.2, XM_014139361.2, XM_014143264.2, XM_014143653.2, XM_014144270.2, XM_014144454.2, XM_014144455.2, XM_014145712.2, XM_014145771.2, XM_014145901.2, XM_014147486.2, XM_014153626.2, XM_014154143.2, XM_014154428.2, XM_014156074.2, XM_014156085.2, XM_014156297.2, XM_014156655.2, XM_014159332.2, XM_014160168.2, XM_014160830.2, XM_014161250.2, XM_014163293.2, XM_014164109.2, XM_014165857.2, XM_014166739.2, XM_014166758.2, XM_014166932.2, XM_014169355.2, XM_014172667.2, XM_014172691.2, XM_014173739.2, XM_014174159.2, XM_014178493.2, XM_014180363.2, XM_014189319.2, XM_014192833.2, XM_014192878.2, XM_014193565.2, XM_014196310.2, XM_014196540.2, XM_014198929.2, XM_014198977.2, XM_014204391.2, XM_014206990.2, XM_014207140.2, XM_014214571.2, XM_014215099.2, XM_014215101.2, XM_014215977.2, XM_014216093.2, XM_014216576.2, XM_014216854.2, XM_045688244.1, XM_045689829.1, XM_045690100.1, XM_045690247.1, XM_045691379.1, XM_045692673.1, XM_045694009.1, XM_045694442.1, XM_045695876.1, XM_045697707.1, XM_045698770.1, XM_045699347.1, XM_045699996.1, XM_045700021.1, XM_045700224.1, XM_045702613.1, XM_045702855.1, XM_045703410.1, XM_045703945.1, XM_045704100.1, XM_045704247.1, XM_045704751.1, XM_045705237.1, XM_045705479.1, XM_045707295.1, XM_045707489.1, XM_045708093.1, XM_045709314.1, XM_045710816.1, XM_045714469.1, XM_045715545.1, XM_045715826.1, XM_045717811.1, XM_045717817.1, XM_045717911.1, XM_045718918.1, XM_045718919.1, XM_045719319.1, XM_045719568.1, XM_045719967.1, XM_045720583.1, XM_045721252.1, XM_045721859.1, XM_045722208.1, XM_045723806.1, XM_045724734.1, XM_045724874.1, XM_045724885.1, XR_001320847.2, XR_001329372.2, XR_006763089.1
.....GO:0032231	BP	e	regulation of actin filament bundle assembly	41/3282	254/36174	0.00026624	9	41	1	1	1	0.0633436	XM_014123817.2, XM_014131670.2, XM_014132923.2, XM_014133569.2, XM_014133759.2, XM_014138965.2, XM_014140342.2, XM_014143737.2, XM_014146132.2, XM_014146743.2, XM_014146771.2, XM_014150370.2, XM_014160899.2, XM_014161761.2, XM_014165857.2, XM_014166955.2, XM_014169568.2, XM_014177265.2, XM_014181986.2, XM_014182779.2, XM_014191915.2, XM_014210340.2, XM_014210876.1, XM_014216093.2, XM_014216854.2, XM_045689089.1, XM_045692812.1, XM_045694988.1, XM_045697184.1, XM_045699623.1, XM_045700582.1, XM_045700963.1, XM_045701725.1, XM_045707423.1, XM_045708119.1, XM_045710807.1, XM_045716410.1, XM_045719319.1, XM_045721291.1, XM_045724135.1, XR_006757711.1
.........GO:0010801	BP	e	negative regulation of peptidyl-threonine phosphorylation	10/3282	31/36174	0.000277027	10	10	1	1	1	0.0648638	XM_014131309.2, XM_014138194.2, XM_014139553.2, XM_014157480.2, XM_014157857.1, XM_014172684.2, XM_014190776.2, XM_014215063.2, XM_045709043.1, XM_045724908.1
........GO:1904684	BP	e	negative regulation of metalloendopeptidase activity	6/3282	12/36174	0.000316735	10	6	1	1	1	0.0718793	XM_014129481.2, XM_014159806.2, XM_014196014.2, XM_014207405.2, XM_014214836.2, XM_045724475.1
.......GO:1905049	BP	e	negative regulation of metallopeptidase activity	6/3282	12/36174	0.000316735	9	6	1	1	1	0.0718793	XM_014129481.2, XM_014159806.2, XM_014196014.2, XM_014207405.2, XM_014214836.2, XM_045724475.1
......GO:0043547	BP	e	positive regulation of GTPase activity	81/3282	601/36174	0.00032454	6	81	1	1	1	0.0725347	NM_001139881.1, XM_014123817.2, XM_014125611.2, XM_014128455.2, XM_014129481.2, XM_014134877.2, XM_014142770.2, XM_014143429.2, XM_014143453.2, XM_014143653.2, XM_014145442.2, XM_014145712.2, XM_014146124.2, XM_014146178.2, XM_014146743.2, XM_014147187.2, XM_014150370.2, XM_014162693.2, XM_014165855.2, XM_014168863.2, XM_014169073.2, XM_014169353.2, XM_014173115.2, XM_014173355.2, XM_014174159.2, XM_014180832.2, XM_014186021.2, XM_014196014.2, XM_014199332.2, XM_014203030.2, XM_014203070.2, XM_014203174.2, XM_014204849.2, XM_014204869.2, XM_014206710.2, XM_014206848.2, XM_014207405.2, XM_014210109.2, XM_014210340.2, XM_014214031.2, XM_014214836.2, XM_014214992.2, XM_014215968.2, XM_014215971.2, XM_045689050.1, XM_045689820.1, XM_045689934.1, XM_045690247.1, XM_045691437.1, XM_045691750.1, XM_045692451.1, XM_045692525.1, XM_045692952.1, XM_045693568.1, XM_045696113.1, XM_045696626.1, XM_045698387.1, XM_045700568.1, XM_045703945.1, XM_045704100.1, XM_045705108.1, XM_045705264.1, XM_045705329.1, XM_045705677.1, XM_045706033.1, XM_045706278.1, XM_045708907.1, XM_045709752.1, XM_045710406.1, XM_045710913.1, XM_045712935.1, XM_045714450.1, XM_045716063.1, XM_045716467.1, XM_045717124.1, XM_045722408.1, XM_045723375.1, XM_045724539.1, XM_045724874.1, XR_001320847.2, XR_006759918.1
......GO:0048013	BP	e	ephrin receptor signaling pathway	25/3282	131/36174	0.000335009	8	25	1	1	1	0.0737571	XM_014144270.2, XM_014145712.2, XM_014156074.2, XM_014166739.2, XM_014166932.2, XM_014196310.2, XM_014196540.2, XM_014206990.2, XM_014215977.2, XM_014216576.2, XM_045690247.1, XM_045694009.1, XM_045697707.1, XM_045699996.1, XM_045702855.1, XM_045703945.1, XM_045704100.1, XM_045707295.1, XM_045717911.1, XM_045718918.1, XM_045718919.1, XM_045722208.1, XM_045724874.1, XR_001320847.2, XR_006763089.1
....GO:0007612	BP	e	learning	48/3282	314/36174	0.000341883	6	48	1	1	1	0.0741634	XM_014140143.2, XM_014142238.2, XM_014144737.2, XM_014145359.1, XM_014146132.2, XM_014146743.2, XM_014147506.2, XM_014147532.2, XM_014148434.2, XM_014149727.2, XM_014157199.2, XM_014164167.2, XM_014166114.2, XM_014173125.2, XM_014174489.2, XM_014179843.2, XM_014180185.2, XM_014192909.2, XM_014193715.2, XM_014194217.2, XM_014198341.2, XM_014199401.2, XM_014204456.2, XM_014205744.2, XM_014205790.2, XM_014205958.2, XM_014207811.2, XM_014212375.2, XM_014214992.2, XM_045687997.1, XM_045688555.1, XM_045691973.1, XM_045693034.1, XM_045695078.1, XM_045695876.1, XM_045697184.1, XM_045700254.1, XM_045701329.1, XM_045705394.1, XM_045707892.1, XM_045708423.1, XM_045709574.1, XM_045716352.1, XM_045721291.1, XM_045721575.1, XM_045722531.1, XM_045724151.1, XR_001329372.2
....GO:0051899	BP	e	membrane depolarization	24/3282	122/36174	0.000348058	4	24	1	1	1	0.0744089	XM_014126754.2, XM_014129143.2, XM_014135758.2, XM_014137608.2, XM_014146104.2, XM_014158703.2, XM_014159313.2, XM_014196938.2, XM_014214180.2, XM_014214181.2, XM_045688569.1, XM_045691000.1, XM_045691638.1, XM_045695526.1, XM_045696378.1, XM_045697089.1, XM_045700254.1, XM_045708214.1, XM_045709447.1, XM_045710399.1, XM_045715480.1, XM_045720030.1, XM_045720031.1, XM_045722531.1
....GO:0007167	BP	e	enzyme-linked receptor protein signaling pathway	150/3282	1246/36174	0.000355912	6	150	1	1	1	0.0744822	NM_001123634.1, NM_001140184.1, NM_001173952.1, XM_014124434.2, XM_014125644.2, XM_014126496.2, XM_014127062.2, XM_014127966.2, XM_014128455.2, XM_014129029.2, XM_014131404.2, XM_014131610.2, XM_014131625.2, XM_014131670.2, XM_014132092.2, XM_014132317.2, XM_014132730.2, XM_014135219.2, XM_014135492.2, XM_014139361.2, XM_014140342.2, XM_014143264.2, XM_014143653.2, XM_014143737.2, XM_014144270.2, XM_014144454.2, XM_014144455.2, XM_014145712.2, XM_014145771.2, XM_014145901.2, XM_014147486.2, XM_014151423.2, XM_014153626.2, XM_014154143.2, XM_014154428.2, XM_014155858.2, XM_014155868.2, XM_014156074.2, XM_014156085.2, XM_014156297.2, XM_014156655.2, XM_014159332.2, XM_014160168.2, XM_014160830.2, XM_014161242.2, XM_014161250.2, XM_014163293.2, XM_014164109.2, XM_014165253.2, XM_014165857.2, XM_014166739.2, XM_014166758.2, XM_014166932.2, XM_014169355.2, XM_014171406.2, XM_014172487.2, XM_014172667.2, XM_014172691.2, XM_014173739.2, XM_014174159.2, XM_014174863.2, XM_014174888.2, XM_014178493.2, XM_014180363.2, XM_014181986.2, XM_014189319.2, XM_014192283.2, XM_014192833.2, XM_014192878.2, XM_014193565.2, XM_014196310.2, XM_014196540.2, XM_014198369.2, XM_014198929.2, XM_014198977.2, XM_014204391.2, XM_014206990.2, XM_014207140.2, XM_014209057.2, XM_014210876.1, XM_014214571.2, XM_014215099.2, XM_014215101.2, XM_014215977.2, XM_014216093.2, XM_014216576.2, XM_014216854.2, XM_045688244.1, XM_045689829.1, XM_045690100.1, XM_045690211.1, XM_045690247.1, XM_045691379.1, XM_045692673.1, XM_045694009.1, XM_045694442.1, XM_045695876.1, XM_045697707.1, XM_045698445.1, XM_045698770.1, XM_045699347.1, XM_045699996.1, XM_045700021.1, XM_045700224.1, XM_045700988.1, XM_045702613.1, XM_045702855.1, XM_045703410.1, XM_045703945.1, XM_045704100.1, XM_045704163.1, XM_045704247.1, XM_045704751.1, XM_045705237.1, XM_045705479.1, XM_045707295.1, XM_045707489.1, XM_045707800.1, XM_045708093.1, XM_045709314.1, XM_045710816.1, XM_045712521.1, XM_045713547.1, XM_045714469.1, XM_045715545.1, XM_045715602.1, XM_045715826.1, XM_045717811.1, XM_045717817.1, XM_045717911.1, XM_045718918.1, XM_045718919.1, XM_045719319.1, XM_045719568.1, XM_045719918.1, XM_045719967.1, XM_045720583.1, XM_045721252.1, XM_045721859.1, XM_045722021.1, XM_045722208.1, XM_045722647.1, XM_045723806.1, XM_045724734.1, XM_045724874.1, XM_045724885.1, XR_001320847.2, XR_001329372.2, XR_006763089.1, XR_006770763.1
.....GO:0008593	BP	e	regulation of Notch signaling pathway	37/3282	222/36174	0.0003585	6	37	1	1	1	0.0744822	XM_014123650.2, XM_014124373.2, XM_014127966.2, XM_014128649.2, XM_014133759.2, XM_014137194.2, XM_014142501.2, XM_014143468.2, XM_014155798.2, XM_014163501.2, XM_014166557.2, XM_014169211.2, XM_014174440.2, XM_014174888.2, XM_014175660.2, XM_014190331.2, XM_014192878.2, XM_014195513.2, XM_014197616.2, XM_014204472.2, XM_014204687.2, XM_014215431.2, XM_045687996.1, XM_045688573.1, XM_045691005.1, XM_045694221.1, XM_045700988.1, XM_045706300.1, XM_045708343.1, XM_045710202.1, XM_045710508.1, XM_045715602.1, XM_045719918.1, XM_045721596.1, XM_045722021.1, XM_045724637.1, XR_006759988.1
......GO:0010613	BP	e	positive regulation of cardiac muscle hypertrophy	14/3282	56/36174	0.000370916	8	14	1	1	1	0.0759915	NM_001141522.1, XM_014127966.2, XM_014129375.2, XM_014138584.2, XM_014146132.2, XM_014153933.2, XM_014155561.2, XM_014164340.2, XM_014174888.2, XM_045697707.1, XM_045715506.1, XM_045718792.1, XR_001324965.2, XR_006765825.1
...GO:0030010	BP	e	establishment of cell polarity	39/3282	239/36174	0.000384278	3	39	1	1	1	0.0776504	NM_001141186.1, XM_014128455.2, XM_014132923.2, XM_014139553.2, XM_014143429.2, XM_014148529.2, XM_014148796.2, XM_014148797.2, XM_014151297.2, XM_014156245.2, XM_014156252.2, XM_014157480.2, XM_014166955.2, XM_014170130.2, XM_014174159.2, XM_014174956.2, XM_014179459.2, XM_014182779.2, XM_014190776.2, XM_014191007.2, XM_014193589.2, XM_014196448.2, XM_014197645.2, XM_014199401.2, XM_014205011.2, XM_014216576.2, XM_045687235.1, XM_045687361.1, XM_045688230.1, XM_045694009.1, XM_045694988.1, XM_045696696.1, XM_045698112.1, XM_045701559.1, XM_045705474.1, XM_045709451.1, XM_045712479.1, XM_045717134.1, XM_045720680.1
.....GO:1902903	BP	e	regulation of supramolecular fiber organization	113/3282	900/36174	0.000409264	5	113	1	1	1	0.0815818	NM_001165387.1, XM_014123817.2, XM_014126496.2, XM_014131670.2, XM_014132608.2, XM_014132923.2, XM_014133569.2, XM_014133759.2, XM_014138194.2, XM_014138584.2, XM_014138965.2, XM_014139361.2, XM_014140342.2, XM_014141633.2, XM_014143003.2, XM_014143429.2, XM_014143653.2, XM_014143737.2, XM_014144619.2, XM_014146132.2, XM_014146743.2, XM_014146771.2, XM_014147001.2, XM_014147506.2, XM_014150370.2, XM_014153604.2, XM_014154132.2, XM_014154852.2, XM_014156186.2, XM_014159493.2, XM_014160899.2, XM_014161761.2, XM_014164288.2, XM_014165857.2, XM_014166565.2, XM_014166764.2, XM_014166955.2, XM_014167658.2, XM_014169568.2, XM_014169860.2, XM_014170130.2, XM_014174966.2, XM_014174969.2, XM_014177265.2, XM_014180556.2, XM_014181986.2, XM_014182779.2, XM_014191915.2, XM_014192040.2, XM_014193565.2, XM_014196006.2, XM_014196852.2, XM_014197240.2, XM_014199401.2, XM_014203991.2, XM_014204429.2, XM_014208320.2, XM_014210340.2, XM_014210876.1, XM_014214019.2, XM_014214815.2, XM_014216093.2, XM_014216854.2, XM_045689089.1, XM_045690241.1, XM_045690735.1, XM_045690952.1, XM_045691323.1, XM_045692079.1, XM_045692475.1, XM_045692812.1, XM_045693719.1, XM_045694733.1, XM_045694988.1, XM_045695463.1, XM_045695547.1, XM_045696526.1, XM_045697184.1, XM_045698112.1, XM_045699623.1, XM_045700582.1, XM_045700623.1, XM_045700963.1, XM_045701725.1, XM_045702855.1, XM_045703125.1, XM_045703300.1, XM_045703724.1, XM_045703847.1, XM_045707423.1, XM_045707988.1, XM_045708119.1, XM_045709043.1, XM_045709310.1, XM_045709501.1, XM_045710701.1, XM_045710807.1, XM_045714259.1, XM_045715184.1, XM_045716410.1, XM_045719319.1, XM_045719384.1, XM_045719709.1, XM_045719882.1, XM_045720680.1, XM_045721291.1, XM_045722644.1, XM_045724135.1, XM_045724636.1, XM_045724752.1, XR_006757711.1, XR_006760268.1, XR_006770125.1
......GO:0048841	BP	e	regulation of axon extension involved in axon guidance	21/3282	104/36174	0.000430593	8	21	1	1	1	0.0839944	XM_014134089.2, XM_014135180.2, XM_014146332.2, XM_014148509.2, XM_014148512.2, XM_014153606.2, XM_014162611.2, XM_014166957.2, XM_014197409.2, XM_045687032.1, XM_045698154.1, XM_045698445.1, XM_045700031.1, XM_045702970.1, XM_045706116.1, XM_045707800.1, XM_045708388.1, XM_045710027.1, XM_045710701.1, XR_006758545.1, XR_006760173.1
..GO:0007267	BP	e	cell-cell signaling	124/3282	1006/36174	0.000444145	3	124	1	1	1	0.0839944	XM_014124452.2, XM_014126500.2, XM_014127300.2, XM_014128989.2, XM_014129029.2, XM_014132301.2, XM_014132737.2, XM_014133687.2, XM_014136594.2, XM_014137070.2, XM_014137590.2, XM_014138425.2, XM_014139241.2, XM_014140143.2, XM_014143184.2, XM_014144454.2, XM_014145359.1, XM_014146104.2, XM_014146266.2, XM_014147506.2, XM_014148514.2, XM_014153364.2, XM_014154751.2, XM_014155858.2, XM_014155868.2, XM_014156024.2, XM_014156074.2, XM_014157192.2, XM_014160211.2, XM_014161451.2, XM_014172948.2, XM_014172992.2, XM_014173012.2, XM_014173115.2, XM_014175534.2, XM_014175660.2, XM_014179399.2, XM_014179459.2, XM_014183941.2, XM_014187677.2, XM_014189319.2, XM_014194019.2, XM_014194980.2, XM_014196540.2, XM_014197549.2, XM_014197742.2, XM_014198190.2, XM_014198341.2, XM_014198497.2, XM_014200628.2, XM_014203224.2, XM_014203532.2, XM_014204112.2, XM_014204391.2, XM_014204857.2, XM_014206821.2, XM_014206962.2, XM_014206990.2, XM_014208372.2, XM_014209065.2, XM_014211192.2, XM_014212134.2, XM_014212217.2, XM_014212374.2, XM_014214427.2, XM_045687907.1, XM_045687914.1, XM_045687996.1, XM_045688496.1, XM_045688555.1, XM_045688573.1, XM_045688586.1, XM_045690248.1, XM_045691964.1, XM_045691973.1, XM_045692987.1, XM_045693034.1, XM_045694733.1, XM_045695075.1, XM_045695076.1, XM_045695526.1, XM_045695592.1, XM_045696822.1, XM_045697503.1, XM_045700059.1, XM_045700254.1, XM_045700260.1, XM_045700558.1, XM_045701329.1, XM_045701495.1, XM_045701726.1, XM_045701874.1, XM_045702650.1, XM_045703471.1, XM_045704247.1, XM_045705394.1, XM_045705474.1, XM_045707593.1, XM_045708214.1, XM_045708324.1, XM_045709451.1, XM_045709657.1, XM_045710399.1, XM_045710701.1, XM_045712846.1, XM_045712935.1, XM_045713282.1, XM_045715082.1, XM_045716923.1, XM_045717388.1, XM_045717880.1, XM_045720252.1, XM_045721286.1, XM_045721575.1, XM_045721641.1, XM_045721666.1, XM_045722266.1, XM_045722531.1, XM_045724151.1, XM_045724207.1, XM_045724208.1, XM_045724687.1, XR_006758604.1, XR_006760565.1
.....GO:0014742	BP	e	positive regulation of muscle hypertrophy	14/3282	57/36174	0.000451056	7	14	1	1	1	0.0839944	NM_001141522.1, XM_014127966.2, XM_014129375.2, XM_014138584.2, XM_014146132.2, XM_014153933.2, XM_014155561.2, XM_014164340.2, XM_014174888.2, XM_045697707.1, XM_045715506.1, XM_045718792.1, XR_001324965.2, XR_006765825.1
....GO:0030030	BP	e	cell projection organization	282/3282	2554/36174	0.000456841	4	282	1	1	1	0.0839944	NM_001140121.1, NM_001140289.1, NM_001140336.1, NM_001141288.3, NM_001141522.1, XM_014122860.2, XM_014122876.2, XM_014122960.2, XM_014125651.2, XM_014125657.2, XM_014125702.2, XM_014126600.2, XM_014127992.2, XM_014128455.2, XM_014128989.2, XM_014129481.2, XM_014130892.2, XM_014131670.2, XM_014131834.2, XM_014132608.2, XM_014132766.2, XM_014132923.2, XM_014134089.2, XM_014134110.2, XM_014134111.2, XM_014134505.2, XM_014135180.2, XM_014136678.2, XM_014137188.2, XM_014137194.2, XM_014138194.2, XM_014138584.2, XM_014138993.2, XM_014139553.2, XM_014139644.2, XM_014142238.2, XM_014143003.2, XM_014143429.2, XM_014143536.2, XM_014143653.2, XM_014144270.2, XM_014144454.2, XM_014144576.2, XM_014146124.2, XM_014146132.2, XM_014146319.2, XM_014146332.2, XM_014146771.2, XM_014147001.2, XM_014147187.2, XM_014147506.2, XM_014148434.2, XM_014148509.2, XM_014148512.2, XM_014148993.2, XM_014149110.2, XM_014152760.2, XM_014153106.2, XM_014153262.2, XM_014153606.2, XM_014154274.2, XM_014154428.2, XM_014154632.2, XM_014156074.2, XM_014156245.2, XM_014157181.2, XM_014157292.2, XM_014157308.2, XM_014157480.2, XM_014157711.2, XM_014158888.2, XM_014159332.2, XM_014159342.2, XM_014160213.2, XM_014160830.2, XM_014160899.2, XM_014162536.2, XM_014162611.2, XM_014162828.2, XM_014163094.2, XM_014163293.2, XM_014163734.2, XM_014164041.2, XM_014164167.2, XM_014164288.2, XM_014165855.2, XM_014165857.2, XM_014166923.2, XM_014166932.2, XM_014166955.2, XM_014167102.2, XM_014168312.2, XM_014168535.2, XM_014169137.2, XM_014169211.2, XM_014169219.2, XM_014169660.2, XM_014170130.2, XM_014172487.2, XM_014173012.2, XM_014173058.2, XM_014173125.2, XM_014173658.2, XM_014173702.2, XM_014173971.2, XM_014174159.2, XM_014174940.2, XM_014174956.2, XM_014174966.2, XM_014174969.2, XM_014175026.2, XM_014176670.2, XM_014177265.2, XM_014178494.2, XM_014179843.2, XM_014180392.2, XM_014180477.2, XM_014180832.2, XM_014181093.2, XM_014181730.2, XM_014182779.2, XM_014190776.2, XM_014190951.2, XM_014191007.2, XM_014192040.2, XM_014192149.2, XM_014192833.2, XM_014193424.2, XM_014193589.2, XM_014193780.2, XM_014194979.2, XM_014196006.2, XM_014196014.2, XM_014196448.2, XM_014196540.2, XM_014197240.2, XM_014197409.2, XM_014197616.2, XM_014198341.2, XM_014198929.2, XM_014198974.2, XM_014199042.2, XM_014199963.2, XM_014200837.2, XM_014201010.2, XM_014203636.2, XM_014204456.2, XM_014204857.2, XM_014206550.2, XM_014206555.2, XM_014206990.2, XM_014207405.2, XM_014208078.2, XM_014211301.2, XM_014214222.2, XM_014214233.2, XM_014214304.2, XM_014214715.2, XM_014214821.2, XM_014214836.2, XM_014214875.2, XM_014215977.2, XM_014216229.2, XM_014216262.2, XM_014216576.2, XM_014216854.2, XM_014216866.2, XM_045687032.1, XM_045687363.1, XM_045687724.1, XM_045688108.1, XM_045688358.1, XM_045688555.1, XM_045689903.1, XM_045690208.1, XM_045691598.1, XM_045691884.1, XM_045691964.1, XM_045692539.1, XM_045692812.1, XM_045692932.1, XM_045694009.1, XM_045694442.1, XM_045696112.1, XM_045696113.1, XM_045696225.1, XM_045696306.1, XM_045696312.1, XM_045696498.1, XM_045696526.1, XM_045696626.1, XM_045696792.1, XM_045697184.1, XM_045697391.1, XM_045697707.1, XM_045698112.1, XM_045698154.1, XM_045700031.1, XM_045700037.1, XM_045700102.1, XM_045700299.1, XM_045700963.1, XM_045701542.1, XM_045702333.1, XM_045702618.1, XM_045702645.1, XM_045702702.1, XM_045702777.1, XM_045702855.1, XM_045702970.1, XM_045703321.1, XM_045703847.1, XM_045704163.1, XM_045704164.1, XM_045704888.1, XM_045704914.1, XM_045705108.1, XM_045705115.1, XM_045705329.1, XM_045705369.1, XM_045705474.1, XM_045706116.1, XM_045707129.1, XM_045707149.1, XM_045707295.1, XM_045707371.1, XM_045707435.1, XM_045707607.1, XM_045707688.1, XM_045708214.1, XM_045708324.1, XM_045708388.1, XM_045708577.1, XM_045709043.1, XM_045709314.1, XM_045710027.1, XM_045710328.1, XM_045710531.1, XM_045710558.1, XM_045710584.1, XM_045710692.1, XM_045710701.1, XM_045712479.1, XM_045712935.1, XM_045714426.1, XM_045714446.1, XM_045714453.1, XM_045714469.1, XM_045715545.1, XM_045716065.1, XM_045716378.1, XM_045716618.1, XM_045716896.1, XM_045717388.1, XM_045717811.1, XM_045717905.1, XM_045717936.1, XM_045718918.1, XM_045718919.1, XM_045719319.1, XM_045719384.1, XM_045719603.1, XM_045719967.1, XM_045720680.1, XM_045721228.1, XM_045721253.1, XM_045721254.1, XM_045721291.1, XM_045722278.1, XM_045722644.1, XM_045722667.1, XM_045722707.1, XM_045724135.1, XM_045724260.1, XM_045724523.1, XM_045724637.1, XM_045724913.1, XM_045724940.1, XR_001319215.2, XR_006758545.1, XR_006760173.1, XR_006769036.1
..GO:0048870	BP	e	cell motility	241/3282	2144/36174	0.00047713	2	241	1	1	1	0.0839944	NM_001141522.1, NM_001173591.1, XM_014122860.2, XM_014123817.2, XM_014123825.2, XM_014124452.2, XM_014125657.2, XM_014125702.2, XM_014126496.2, XM_014126621.2, XM_014128098.2, XM_014128127.2, XM_014128455.2, XM_014128700.2, XM_014130892.2, XM_014131218.2, XM_014131873.2, XM_014132042.2, XM_014132608.2, XM_014132923.2, XM_014133745.2, XM_014133759.2, XM_014134089.2, XM_014135180.2, XM_014135492.2, XM_014138584.2, XM_014139094.2, XM_014139361.2, XM_014140031.2, XM_014140143.2, XM_014140342.2, XM_014140559.2, XM_014141733.2, XM_014142501.2, XM_014142530.2, XM_014142628.2, XM_014143429.2, XM_014143536.2, XM_014143653.2, XM_014144454.2, XM_014144576.2, XM_014145354.2, XM_014145535.2, XM_014145712.2, XM_014145771.2, XM_014146178.2, XM_014146319.2, XM_014146332.2, XM_014146771.2, XM_014147001.2, XM_014147005.2, XM_014147187.2, XM_014147370.2, XM_014147486.2, XM_014148451.2, XM_014148509.2, XM_014148512.2, XM_014148993.2, XM_014149958.2, XM_014150821.2, XM_014150870.2, XM_014153606.2, XM_014154632.2, XM_014155615.2, XM_014155829.2, XM_014155901.2, XM_014156245.2, XM_014157308.2, XM_014157864.2, XM_014159313.2, XM_014160377.2, XM_014160830.2, XM_014162611.2, XM_014162828.2, XM_014163501.2, XM_014165554.2, XM_014166579.2, XM_014166698.2, XM_014166739.2, XM_014166932.2, XM_014166955.2, XM_014166957.2, XM_014167916.2, XM_014168863.2, XM_014169211.2, XM_014169219.2, XM_014170758.2, XM_014171406.2, XM_014173058.2, XM_014173087.2, XM_014173090.2, XM_014173739.2, XM_014174156.2, XM_014174863.2, XM_014174966.2, XM_014174969.2, XM_014175028.2, XM_014177265.2, XM_014179843.2, XM_014180939.2, XM_014187677.2, XM_014188578.2, XM_014190317.2, XM_014190951.2, XM_014191007.2, XM_014192826.2, XM_014192833.2, XM_014194979.2, XM_014196310.2, XM_014196448.2, XM_014197549.2, XM_014197645.2, XM_014198341.2, XM_014199401.2, XM_014199822.2, XM_014200248.2, XM_014200567.2, XM_014203224.2, XM_014204160.2, XM_014204391.2, XM_014204456.2, XM_014204706.2, XM_014206657.2, XM_014206991.2, XM_014211192.2, XM_014212411.2, XM_014214222.2, XM_014214571.2, XM_014214715.2, XM_014214797.2, XM_014214941.2, XM_014215077.2, XM_014216575.2, XM_014216576.2, XM_045687032.1, XM_045687092.1, XM_045687237.1, XM_045687285.1, XM_045688534.1, XM_045689829.1, XM_045689903.1, XM_045690197.1, XM_045690208.1, XM_045690242.1, XM_045690247.1, XM_045691000.1, XM_045691505.1, XM_045691507.1, XM_045691969.1, XM_045692812.1, XM_045693124.1, XM_045693142.1, XM_045694009.1, XM_045694221.1, XM_045694888.1, XM_045695463.1, XM_045695547.1, XM_045695691.1, XM_045696113.1, XM_045696192.1, XM_045696254.1, XM_045696306.1, XM_045696498.1, XM_045697384.1, XM_045697707.1, XM_045698154.1, XM_045698963.1, XM_045699347.1, XM_045699651.1, XM_045700031.1, XM_045700041.1, XM_045700568.1, XM_045700648.1, XM_045700963.1, XM_045700988.1, XM_045702248.1, XM_045702650.1, XM_045702803.1, XM_045702855.1, XM_045702970.1, XM_045703650.1, XM_045703873.1, XM_045703940.1, XM_045703948.1, XM_045704100.1, XM_045704751.1, XM_045704914.1, XM_045705108.1, XM_045705326.1, XM_045705474.1, XM_045706116.1, XM_045707295.1, XM_045707324.1, XM_045707371.1, XM_045710027.1, XM_045710328.1, XM_045710406.1, XM_045710531.1, XM_045710701.1, XM_045710816.1, XM_045712479.1, XM_045713070.1, XM_045713547.1, XM_045714453.1, XM_045714659.1, XM_045714834.1, XM_045716065.1, XM_045716183.1, XM_045716335.1, XM_045716797.1, XM_045717037.1, XM_045717134.1, XM_045717727.1, XM_045717811.1, XM_045719603.1, XM_045720030.1, XM_045720031.1, XM_045720465.1, XM_045720721.1, XM_045721031.1, XM_045721890.1, XM_045722021.1, XM_045722644.1, XM_045722667.1, XM_045723545.1, XM_045723908.1, XM_045724135.1, XM_045724260.1, XM_045724475.1, XM_045724671.1, XM_045724734.1, XM_045724815.1, XM_045724874.1, XM_045724885.1, XR_001324089.2, XR_006758047.1, XR_006758545.1, XR_006760173.1, XR_006763089.1, XR_006769036.1, XR_006770558.1
......GO:0007268	BP	e	chemical synaptic transmission	84/3282	636/36174	0.000478309	7	84	1	1	1	0.0839944	XM_014126500.2, XM_014127300.2, XM_014128989.2, XM_014132301.2, XM_014133687.2, XM_014136594.2, XM_014137070.2, XM_014137590.2, XM_014138425.2, XM_014139241.2, XM_014140143.2, XM_014144454.2, XM_014145359.1, XM_014146104.2, XM_014147506.2, XM_014148514.2, XM_014153364.2, XM_014154751.2, XM_014157192.2, XM_014161451.2, XM_014172948.2, XM_014173012.2, XM_014175534.2, XM_014179399.2, XM_014183941.2, XM_014187677.2, XM_014189319.2, XM_014194980.2, XM_014197742.2, XM_014198190.2, XM_014198341.2, XM_014200628.2, XM_014203224.2, XM_014204857.2, XM_014206962.2, XM_014208372.2, XM_014212134.2, XM_014212374.2, XM_014214427.2, XM_045687907.1, XM_045687914.1, XM_045688496.1, XM_045688586.1, XM_045690248.1, XM_045691964.1, XM_045691973.1, XM_045692987.1, XM_045693034.1, XM_045694733.1, XM_045695075.1, XM_045695526.1, XM_045695592.1, XM_045696822.1, XM_045697503.1, XM_045700059.1, XM_045700254.1, XM_045700260.1, XM_045700558.1, XM_045701329.1, XM_045701495.1, XM_045701726.1, XM_045703471.1, XM_045704247.1, XM_045705394.1, XM_045708214.1, XM_045708324.1, XM_045709657.1, XM_045710399.1, XM_045712846.1, XM_045712935.1, XM_045713282.1, XM_045716923.1, XM_045717880.1, XM_045720252.1, XM_045721286.1, XM_045721575.1, XM_045722266.1, XM_045722531.1, XM_045724151.1, XM_045724207.1, XM_045724208.1, XM_045724687.1, XR_006758604.1, XR_006760565.1
.....GO:0098916	BP	e	anterograde trans-synaptic signaling	84/3282	636/36174	0.000478309	6	84	1	1	1	0.0839944	XM_014126500.2, XM_014127300.2, XM_014128989.2, XM_014132301.2, XM_014133687.2, XM_014136594.2, XM_014137070.2, XM_014137590.2, XM_014138425.2, XM_014139241.2, XM_014140143.2, XM_014144454.2, XM_014145359.1, XM_014146104.2, XM_014147506.2, XM_014148514.2, XM_014153364.2, XM_014154751.2, XM_014157192.2, XM_014161451.2, XM_014172948.2, XM_014173012.2, XM_014175534.2, XM_014179399.2, XM_014183941.2, XM_014187677.2, XM_014189319.2, XM_014194980.2, XM_014197742.2, XM_014198190.2, XM_014198341.2, XM_014200628.2, XM_014203224.2, XM_014204857.2, XM_014206962.2, XM_014208372.2, XM_014212134.2, XM_014212374.2, XM_014214427.2, XM_045687907.1, XM_045687914.1, XM_045688496.1, XM_045688586.1, XM_045690248.1, XM_045691964.1, XM_045691973.1, XM_045692987.1, XM_045693034.1, XM_045694733.1, XM_045695075.1, XM_045695526.1, XM_045695592.1, XM_045696822.1, XM_045697503.1, XM_045700059.1, XM_045700254.1, XM_045700260.1, XM_045700558.1, XM_045701329.1, XM_045701495.1, XM_045701726.1, XM_045703471.1, XM_045704247.1, XM_045705394.1, XM_045708214.1, XM_045708324.1, XM_045709657.1, XM_045710399.1, XM_045712846.1, XM_045712935.1, XM_045713282.1, XM_045716923.1, XM_045717880.1, XM_045720252.1, XM_045721286.1, XM_045721575.1, XM_045722266.1, XM_045722531.1, XM_045724151.1, XM_045724207.1, XM_045724208.1, XM_045724687.1, XR_006758604.1, XR_006760565.1
......GO:0110053	BP	e	regulation of actin filament organization	84/3282	636/36174	0.000478309	8	84	1	1	1	0.0839944	XM_014123817.2, XM_014131670.2, XM_014132608.2, XM_014132923.2, XM_014133569.2, XM_014133759.2, XM_014138194.2, XM_014138965.2, XM_014139361.2, XM_014140342.2, XM_014143429.2, XM_014143653.2, XM_014143737.2, XM_014144619.2, XM_014146132.2, XM_014146743.2, XM_014146771.2, XM_014147001.2, XM_014150370.2, XM_014153604.2, XM_014154132.2, XM_014154852.2, XM_014159493.2, XM_014160899.2, XM_014161761.2, XM_014165857.2, XM_014166565.2, XM_014166955.2, XM_014167658.2, XM_014169568.2, XM_014174966.2, XM_014174969.2, XM_014177265.2, XM_014180556.2, XM_014181986.2, XM_014182779.2, XM_014191915.2, XM_014193565.2, XM_014196006.2, XM_014196852.2, XM_014197240.2, XM_014203991.2, XM_014208320.2, XM_014210340.2, XM_014210876.1, XM_014214019.2, XM_014216093.2, XM_014216854.2, XM_045689089.1, XM_045690241.1, XM_045690952.1, XM_045691323.1, XM_045692812.1, XM_045693719.1, XM_045694988.1, XM_045695463.1, XM_045697184.1, XM_045699623.1, XM_045700582.1, XM_045700963.1, XM_045701725.1, XM_045702855.1, XM_045703300.1, XM_045703724.1, XM_045703847.1, XM_045707423.1, XM_045707988.1, XM_045708119.1, XM_045709043.1, XM_045709310.1, XM_045709501.1, XM_045710701.1, XM_045710807.1, XM_045716410.1, XM_045719319.1, XM_045719384.1, XM_045719882.1, XM_045721291.1, XM_045722644.1, XM_045724135.1, XM_045724636.1, XM_045724752.1, XR_006757711.1, XR_006770125.1
....GO:0090659	BP	e	walking behavior	15/3282	64/36174	0.000491753	4	15	1	1	1	0.0853394	XM_014122860.2, XM_014135758.2, XM_014156074.2, XM_014163293.2, XM_014169219.2, XM_014196540.2, XM_014206990.2, XM_014210140.2, XM_045691638.1, XM_045693998.1, XM_045696378.1, XM_045700254.1, XM_045708214.1, XM_045718572.1, XM_045722531.1
.....GO:0060491	BP	e	regulation of cell projection assembly	64/3282	455/36174	0.000515438	6	64	1	1	1	0.0884096	XM_014127246.2, XM_014130867.2, XM_014132923.2, XM_014138194.2, XM_014138469.2, XM_014139361.2, XM_014140342.2, XM_014143429.2, XM_014143737.2, XM_014144619.2, XM_014145712.2, XM_014146124.2, XM_014146132.2, XM_014156011.2, XM_014158888.2, XM_014160899.2, XM_014162693.2, XM_014166565.2, XM_014166923.2, XM_014166955.2, XM_014167658.2, XM_014173971.2, XM_014174159.2, XM_014174440.2, XM_014174969.2, XM_014176106.2, XM_014181093.2, XM_014181986.2, XM_014194979.2, XM_014196852.2, XM_014198612.2, XM_014202917.2, XM_014203676.2, XM_014206848.2, XM_014208320.2, XM_014210876.1, XM_014216579.2, XM_014216866.2, XM_045688584.1, XM_045691096.1, XM_045691750.1, XM_045692457.1, XM_045693795.1, XM_045695463.1, XM_045698963.1, XM_045700963.1, XM_045701725.1, XM_045702777.1, XM_045704888.1, XM_045707324.1, XM_045707423.1, XM_045709043.1, XM_045710981.1, XM_045712479.1, XM_045713070.1, XM_045715773.1, XM_045717388.1, XM_045717936.1, XM_045720575.1, XM_045724135.1, XM_045724539.1, XR_001319215.2, XR_006769325.1, XR_006770125.1
......GO:0050771	BP	e	negative regulation of axonogenesis	34/3282	206/36174	0.000583266	9	34	1	1	1	0.0978074	XM_014122860.2, XM_014130892.2, XM_014134089.2, XM_014135180.2, XM_014142238.2, XM_014144270.2, XM_014146332.2, XM_014148509.2, XM_014148512.2, XM_014153606.2, XM_014155860.2, XM_014156074.2, XM_014162611.2, XM_014169219.2, XM_014174940.2, XM_014196540.2, XM_014199401.2, XM_014206990.2, XM_045687032.1, XM_045696380.1, XM_045697707.1, XM_045698112.1, XM_045698154.1, XM_045700031.1, XM_045701372.1, XM_045702970.1, XM_045706116.1, XM_045706789.1, XM_045710027.1, XM_045710701.1, XM_045721101.1, XM_045721680.1, XR_006758545.1, XR_006760173.1
.....GO:0007010	BP	e	cytoskeleton organization	232/3282	2062/36174	0.000583489	5	232	1	1	1	0.0978074	XM_014123649.2, XM_014123650.2, XM_014123817.2, XM_014125657.2, XM_014126600.2, XM_014127821.2, XM_014130611.2, XM_014131218.2, XM_014131410.2, XM_014131670.2, XM_014132042.2, XM_014132091.2, XM_014132599.2, XM_014132603.2, XM_014132923.2, XM_014133253.2, XM_014133569.2, XM_014135856.2, XM_014136101.2, XM_014136550.2, XM_014136678.2, XM_014138194.2, XM_014138221.2, XM_014138597.2, XM_014139361.2, XM_014139553.2, XM_014139644.2, XM_014140559.2, XM_014142501.2, XM_014143003.2, XM_014143644.2, XM_014143653.2, XM_014143816.2, XM_014144356.2, XM_014144619.2, XM_014144737.2, XM_014145442.2, XM_014145535.2, XM_014146124.2, XM_014146132.2, XM_014147001.2, XM_014147506.2, XM_014147917.2, XM_014148501.2, XM_014149110.2, XM_014149662.2, XM_014150370.2, XM_014151297.2, XM_014151655.2, XM_014153569.2, XM_014153860.2, XM_014154274.2, XM_014154632.2, XM_014154754.2, XM_014154852.2, XM_014155806.2, XM_014155838.2, XM_014156245.2, XM_014156252.2, XM_014157480.2, XM_014160897.2, XM_014160899.2, XM_014161414.2, XM_014162856.2, XM_014163480.2, XM_014163734.2, XM_014165857.2, XM_014166691.2, XM_014166764.2, XM_014166955.2, XM_014167602.2, XM_014167784.2, XM_014170130.2, XM_014170758.2, XM_014172795.2, XM_014173087.2, XM_014173090.2, XM_014173971.2, XM_014174440.2, XM_014174956.2, XM_014174966.2, XM_014174969.2, XM_014175414.2, XM_014176670.2, XM_014178832.2, XM_014179395.2, XM_014180468.2, XM_014181093.2, XM_014190527.2, XM_014190776.2, XM_014191915.2, XM_014192040.2, XM_014192775.2, XM_014192826.2, XM_014193452.2, XM_014193565.2, XM_014196006.2, XM_014196448.2, XM_014197240.2, XM_014198935.2, XM_014199401.2, XM_014199963.2, XM_014201010.2, XM_014201234.2, XM_014203594.2, XM_014204160.2, XM_014204429.2, XM_014204456.2, XM_014205467.2, XM_014205744.2, XM_014206550.2, XM_014206555.2, XM_014207111.2, XM_014207387.2, XM_014209995.2, XM_014210340.2, XM_014210927.2, XM_014211064.2, XM_014211076.2, XM_014211267.2, XM_014212996.2, XM_014214019.2, XM_014214056.2, XM_014214060.2, XM_014214111.2, XM_014214222.2, XM_014214233.2, XM_014214992.2, XM_014215431.2, XM_014216846.2, XM_045687914.1, XM_045689089.1, XM_045689934.1, XM_045690197.1, XM_045690241.1, XM_045691045.1, XM_045691284.1, XM_045691323.1, XM_045692440.1, XM_045692475.1, XM_045692539.1, XM_045692812.1, XM_045692940.1, XM_045693719.1, XM_045694733.1, XM_045694888.1, XM_045694965.1, XM_045694984.1, XM_045694988.1, XM_045695003.1, XM_045695031.1, XM_045695092.1, XM_045695463.1, XM_045695487.1, XM_045696112.1, XM_045696306.1, XM_045696696.1, XM_045697470.1, XM_045697707.1, XM_045698112.1, XM_045698420.1, XM_045698770.1, XM_045699589.1, XM_045699623.1, XM_045700414.1, XM_045700963.1, XM_045701543.1, XM_045701555.1, XM_045701725.1, XM_045701776.1, XM_045702618.1, XM_045702650.1, XM_045702777.1, XM_045703125.1, XM_045703216.1, XM_045703300.1, XM_045703321.1, XM_045703724.1, XM_045703847.1, XM_045703873.1, XM_045704164.1, XM_045705115.1, XM_045705677.1, XM_045705698.1, XM_045706327.1, XM_045707497.1, XM_045709043.1, XM_045709310.1, XM_045710328.1, XM_045710584.1, XM_045710671.1, XM_045710807.1, XM_045711423.1, XM_045711480.1, XM_045712479.1, XM_045714259.1, XM_045716197.1, XM_045716410.1, XM_045717037.1, XM_045717124.1, XM_045717354.1, XM_045717727.1, XM_045717905.1, XM_045719319.1, XM_045719603.1, XM_045719709.1, XM_045720273.1, XM_045720334.1, XM_045720465.1, XM_045720680.1, XM_045720721.1, XM_045721031.1, XM_045721253.1, XM_045721552.1, XM_045722236.1, XM_045722269.1, XM_045722667.1, XM_045722965.1, XM_045723545.1, XM_045723776.1, XM_045724002.1, XM_045724135.1, XM_045724316.1, XM_045724671.1, XR_001319921.2, XR_001320847.2, XR_006757711.1, XR_006757899.1, XR_006758506.1, XR_006759924.1, XR_006769874.1, XR_006770269.1
...GO:0016477	BP	e	cell migration	223/3282	1973/36174	0.00060142	3	223	1	1	1	0.0996803	NM_001141522.1, NM_001173591.1, XM_014122860.2, XM_014123817.2, XM_014123825.2, XM_014124452.2, XM_014125657.2, XM_014125702.2, XM_014126496.2, XM_014126621.2, XM_014128098.2, XM_014128127.2, XM_014128455.2, XM_014128700.2, XM_014130892.2, XM_014131218.2, XM_014131873.2, XM_014132042.2, XM_014132608.2, XM_014132923.2, XM_014133745.2, XM_014133759.2, XM_014134089.2, XM_014135180.2, XM_014135492.2, XM_014138584.2, XM_014139361.2, XM_014140031.2, XM_014140342.2, XM_014140559.2, XM_014141733.2, XM_014142501.2, XM_014142530.2, XM_014142628.2, XM_014143429.2, XM_014143536.2, XM_014143653.2, XM_014144454.2, XM_014144576.2, XM_014145354.2, XM_014145535.2, XM_014145712.2, XM_014145771.2, XM_014146178.2, XM_014146319.2, XM_014146332.2, XM_014146771.2, XM_014147005.2, XM_014147187.2, XM_014147370.2, XM_014147486.2, XM_014148451.2, XM_014148509.2, XM_014148512.2, XM_014148993.2, XM_014149958.2, XM_014150821.2, XM_014150870.2, XM_014153606.2, XM_014154632.2, XM_014155615.2, XM_014155829.2, XM_014155901.2, XM_014156245.2, XM_014157308.2, XM_014157864.2, XM_014159313.2, XM_014160377.2, XM_014162611.2, XM_014162828.2, XM_014163501.2, XM_014165554.2, XM_014166579.2, XM_014166698.2, XM_014166739.2, XM_014166932.2, XM_014166955.2, XM_014166957.2, XM_014167916.2, XM_014168863.2, XM_014169211.2, XM_014169219.2, XM_014170758.2, XM_014171406.2, XM_014173058.2, XM_014173087.2, XM_014173090.2, XM_014173739.2, XM_014174156.2, XM_014174863.2, XM_014175028.2, XM_014177265.2, XM_014179843.2, XM_014180939.2, XM_014187677.2, XM_014188578.2, XM_014190317.2, XM_014190951.2, XM_014191007.2, XM_014192826.2, XM_014192833.2, XM_014194979.2, XM_014196310.2, XM_014196448.2, XM_014197549.2, XM_014197645.2, XM_014198341.2, XM_014199401.2, XM_014199822.2, XM_014200248.2, XM_014200567.2, XM_014203224.2, XM_014204160.2, XM_014204391.2, XM_014204456.2, XM_014204706.2, XM_014206657.2, XM_014211192.2, XM_014212411.2, XM_014214571.2, XM_014214715.2, XM_014214797.2, XM_014214941.2, XM_014215077.2, XM_014216575.2, XM_014216576.2, XM_045687032.1, XM_045687092.1, XM_045687237.1, XM_045687285.1, XM_045688534.1, XM_045689829.1, XM_045689903.1, XM_045690197.1, XM_045690208.1, XM_045690242.1, XM_045690247.1, XM_045691969.1, XM_045692812.1, XM_045693124.1, XM_045694009.1, XM_045694221.1, XM_045694888.1, XM_045695463.1, XM_045695547.1, XM_045695691.1, XM_045696113.1, XM_045696192.1, XM_045696254.1, XM_045696306.1, XM_045696498.1, XM_045697384.1, XM_045697707.1, XM_045698154.1, XM_045699347.1, XM_045699651.1, XM_045700031.1, XM_045700041.1, XM_045700568.1, XM_045700648.1, XM_045700963.1, XM_045700988.1, XM_045702248.1, XM_045702650.1, XM_045702803.1, XM_045702855.1, XM_045702970.1, XM_045703650.1, XM_045703873.1, XM_045703940.1, XM_045703948.1, XM_045704100.1, XM_045704751.1, XM_045704914.1, XM_045705108.1, XM_045705326.1, XM_045705474.1, XM_045706116.1, XM_045707295.1, XM_045707371.1, XM_045710027.1, XM_045710328.1, XM_045710406.1, XM_045710531.1, XM_045710701.1, XM_045710816.1, XM_045712479.1, XM_045713070.1, XM_045713547.1, XM_045714453.1, XM_045714659.1, XM_045714834.1, XM_045716183.1, XM_045716335.1, XM_045717037.1, XM_045717134.1, XM_045717727.1, XM_045717811.1, XM_045719603.1, XM_045720465.1, XM_045720721.1, XM_045721031.1, XM_045721890.1, XM_045722021.1, XM_045722644.1, XM_045722667.1, XM_045723545.1, XM_045723908.1, XM_045724135.1, XM_045724260.1, XM_045724475.1, XM_045724671.1, XM_045724734.1, XM_045724815.1, XM_045724874.1, XM_045724885.1, XR_001324089.2, XR_006758047.1, XR_006758545.1, XR_006760173.1, XR_006763089.1, XR_006769036.1, XR_006770558.1
.....GO:0099545	BP	e	trans-synaptic signaling by trans-synaptic complex	10/3282	34/36174	0.000636213	6	10	1	1	1	0.103107	XM_014155858.2, XM_014155868.2, XM_014156074.2, XM_014196540.2, XM_014197549.2, XM_014206990.2, XM_045688555.1, XM_045717388.1, XM_045721641.1, XM_045721666.1
....GO:0022603	BP	e	regulation of anatomical structure morphogenesis	240/3282	2147/36174	0.000644318	4	240	1	1	1	0.103107	NM_001123606.1, NM_001140017.1, NM_001140034.1, NM_001141522.1, NM_001165387.1, NM_001173627.1, XM_014122860.2, XM_014123650.2, XM_014123817.2, XM_014124476.2, XM_014125702.2, XM_014126496.2, XM_014126600.2, XM_014126621.2, XM_014127992.2, XM_014128455.2, XM_014128989.2, XM_014129374.2, XM_014129375.2, XM_014129481.2, XM_014129676.2, XM_014130611.2, XM_014130892.2, XM_014131773.2, XM_014132042.2, XM_014132076.2, XM_014132092.2, XM_014132923.2, XM_014133759.2, XM_014134089.2, XM_014135180.2, XM_014135829.2, XM_014137194.2, XM_014138028.2, XM_014138194.2, XM_014138584.2, XM_014140312.2, XM_014141065.2, XM_014142238.2, XM_014143653.2, XM_014144270.2, XM_014144576.2, XM_014144619.2, XM_014145535.2, XM_014145712.2, XM_014145771.2, XM_014146266.2, XM_014146319.2, XM_014146332.2, XM_014146743.2, XM_014146771.2, XM_014147137.2, XM_014147187.2, XM_014147506.2, XM_014148509.2, XM_014148512.2, XM_014149074.2, XM_014149727.2, XM_014153128.2, XM_014153606.2, XM_014155806.2, XM_014155829.2, XM_014155858.2, XM_014155860.2, XM_014155868.2, XM_014156074.2, XM_014156186.2, XM_014156245.2, XM_014159806.2, XM_014160830.2, XM_014160897.2, XM_014160899.2, XM_014161414.2, XM_014161721.2, XM_014162611.2, XM_014163293.2, XM_014163501.2, XM_014166557.2, XM_014166698.2, XM_014166955.2, XM_014168326.2, XM_014169219.2, XM_014169317.2, XM_014169568.2, XM_014170130.2, XM_014173087.2, XM_014173090.2, XM_014173971.2, XM_014174159.2, XM_014174940.2, XM_014174956.2, XM_014176111.2, XM_014176670.2, XM_014177265.2, XM_014179614.2, XM_014181730.2, XM_014181785.2, XM_014191007.2, XM_014191915.2, XM_014192825.2, XM_014192826.2, XM_014192833.2, XM_014192878.2, XM_014193424.2, XM_014196006.2, XM_014196014.2, XM_014196448.2, XM_014196540.2, XM_014197213.2, XM_014197240.2, XM_014197409.2, XM_014197616.2, XM_014198467.2, XM_014199401.2, XM_014199963.2, XM_014200053.2, XM_014201234.2, XM_014201710.2, XM_014202429.2, XM_014202518.2, XM_014203636.2, XM_014204160.2, XM_014204429.2, XM_014204869.2, XM_014206657.2, XM_014206990.2, XM_014207405.2, XM_014208320.2, XM_014213495.2, XM_014214821.2, XM_014214836.2, XM_014214992.2, XM_014216854.2, XM_014216866.2, XM_045687032.1, XM_045687997.1, XM_045688465.1, XM_045689089.1, XM_045689934.1, XM_045690197.1, XM_045690247.1, XM_045690482.1, XM_045690735.1, XM_045691202.1, XM_045691505.1, XM_045691507.1, XM_045692673.1, XM_045692812.1, XM_045693557.1, XM_045693721.1, XM_045693795.1, XM_045694922.1, XM_045694988.1, XM_045695031.1, XM_045695463.1, XM_045695487.1, XM_045695547.1, XM_045696112.1, XM_045696113.1, XM_045696254.1, XM_045696306.1, XM_045696344.1, XM_045696380.1, XM_045697184.1, XM_045697707.1, XM_045698112.1, XM_045698154.1, XM_045698272.1, XM_045698274.1, XM_045698445.1, XM_045698770.1, XM_045699968.1, XM_045700031.1, XM_045700085.1, XM_045700623.1, XM_045701372.1, XM_045701555.1, XM_045702650.1, XM_045702698.1, XM_045702970.1, XM_045703940.1, XM_045703945.1, XM_045704100.1, XM_045705108.1, XM_045705234.1, XM_045705474.1, XM_045705569.1, XM_045705970.1, XM_045706116.1, XM_045706300.1, XM_045706789.1, XM_045707139.1, XM_045707324.1, XM_045707423.1, XM_045707800.1, XM_045708214.1, XM_045708388.1, XM_045709043.1, XM_045709314.1, XM_045709776.1, XM_045710027.1, XM_045710701.1, XM_045710807.1, XM_045710816.1, XM_045711480.1, XM_045713070.1, XM_045713547.1, XM_045714446.1, XM_045714453.1, XM_045715506.1, XM_045715773.1, XM_045716410.1, XM_045717037.1, XM_045717124.1, XM_045718792.1, XM_045718919.1, XM_045719603.1, XM_045720575.1, XM_045721101.1, XM_045721641.1, XM_045721666.1, XM_045721680.1, XM_045721890.1, XM_045722164.1, XM_045722278.1, XM_045723545.1, XM_045723567.1, XM_045724002.1, XM_045724637.1, XM_045724734.1, XM_045724821.1, XM_045724874.1, XR_001320847.2, XR_006758545.1, XR_006759918.1, XR_006759924.1, XR_006759988.1, XR_006760173.1, XR_006763334.1, XR_006770125.1
.......GO:1904683	BP	e	regulation of metalloendopeptidase activity	7/3282	18/36174	0.000650056	9	7	1	1	1	0.103107	XM_014129481.2, XM_014159806.2, XM_014192878.2, XM_014196014.2, XM_014207405.2, XM_014214836.2, XM_045724475.1
......GO:0120032	BP	e	regulation of plasma membrane bounded cell projection assembly	63/3282	451/36174	0.000664189	7	63	1	1	1	0.104228	XM_014127246.2, XM_014130867.2, XM_014132923.2, XM_014138194.2, XM_014138469.2, XM_014139361.2, XM_014140342.2, XM_014143429.2, XM_014143737.2, XM_014144619.2, XM_014145712.2, XM_014146124.2, XM_014146132.2, XM_014156011.2, XM_014158888.2, XM_014160899.2, XM_014162693.2, XM_014166565.2, XM_014166923.2, XM_014166955.2, XM_014167658.2, XM_014173971.2, XM_014174159.2, XM_014174440.2, XM_014176106.2, XM_014181093.2, XM_014181986.2, XM_014194979.2, XM_014196852.2, XM_014198612.2, XM_014202917.2, XM_014203676.2, XM_014206848.2, XM_014208320.2, XM_014210876.1, XM_014216579.2, XM_014216866.2, XM_045688584.1, XM_045691096.1, XM_045691750.1, XM_045692457.1, XM_045693795.1, XM_045695463.1, XM_045698963.1, XM_045700963.1, XM_045701725.1, XM_045702777.1, XM_045704888.1, XM_045707324.1, XM_045707423.1, XM_045709043.1, XM_045710981.1, XM_045712479.1, XM_045713070.1, XM_045715773.1, XM_045717388.1, XM_045717936.1, XM_045720575.1, XM_045724135.1, XM_045724539.1, XR_001319215.2, XR_006769325.1, XR_006770125.1
.......GO:0043552	BP	e	positive regulation of phosphatidylinositol 3-kinase activity	15/3282	66/36174	0.000695895	11	15	1	1	1	0.106924	XM_014132599.2, XM_014132923.2, XM_014143429.2, XM_014143653.2, XM_014157308.2, XM_014166932.2, XM_014166955.2, XM_014173739.2, XM_014175100.2, XM_014204391.2, XM_045699347.1, XM_045704751.1, XM_045710202.1, XM_045710531.1, XM_045710816.1
......GO:0097581	BP	e	lamellipodium organization	22/3282	112/36174	0.000703113	6	22	1	1	1	0.106924	XM_014136678.2, XM_014138194.2, XM_014143536.2, XM_014148993.2, XM_014157292.2, XM_014157308.2, XM_014165855.2, XM_014168535.2, XM_014174966.2, XM_014174969.2, XM_014177265.2, XM_014196006.2, XM_014206550.2, XM_014206555.2, XM_045696626.1, XM_045700963.1, XM_045702618.1, XM_045702855.1, XM_045709043.1, XM_045710531.1, XM_045714469.1, XM_045724135.1
......GO:1902287	BP	e	semaphorin-plexin signaling pathway involved in axon guidance	12/3282	47/36174	0.000779978	8	12	1	1	1	0.117403	XM_014124476.2, XM_014132076.2, XM_014138584.2, XM_014147187.2, XM_014166698.2, XM_045696113.1, XM_045696254.1, XM_045705108.1, XM_045705970.1, XM_045713070.1, XM_045722278.1, XR_006758545.1
.......GO:0042407	BP	e	cristae formation	10/3282	35/36174	0.000818915	8	10	1	1	1	0.122018	XM_014132081.2, XM_014132082.2, XM_014159404.2, XM_014170160.2, XM_014196857.2, XM_045695189.1, XM_045700062.1, XM_045700068.1, XM_045722270.1, XR_001321255.2
.......GO:0043551	BP	e	regulation of phosphatidylinositol 3-kinase activity	18/3282	85/36174	0.000838791	10	18	1	1	1	0.123289	XM_014132599.2, XM_014132923.2, XM_014143429.2, XM_014143653.2, XM_014157308.2, XM_014160830.2, XM_014166932.2, XM_014166955.2, XM_014173739.2, XM_014175100.2, XM_014204391.2, XM_014216093.2, XM_045697401.1, XM_045699347.1, XM_045704751.1, XM_045710202.1, XM_045710531.1, XM_045710816.1
...GO:0009887	BP	e	animal organ morphogenesis	135/3282	1124/36174	0.000863806	3	135	1	1	1	0.123289	NM_001139542.1, NM_001141288.3, NM_001141718.1, NM_001173591.1, NM_001173793.1, XM_014124452.2, XM_014126621.2, XM_014126845.2, XM_014128098.2, XM_014128127.2, XM_014129029.2, XM_014130754.2, XM_014130892.2, XM_014131873.2, XM_014135616.2, XM_014137615.2, XM_014138584.2, XM_014140342.2, XM_014140499.2, XM_014141733.2, XM_014141735.2, XM_014142628.2, XM_014143737.2, XM_014144454.2, XM_014146132.2, XM_014149826.2, XM_014153356.2, XM_014153626.2, XM_014156186.2, XM_014156245.2, XM_014156256.2, XM_014156996.2, XM_014157275.2, XM_014158888.2, XM_014159342.2, XM_014159606.1, XM_014160168.2, XM_014162536.2, XM_014163130.2, XM_014163141.2, XM_014164940.2, XM_014168326.2, XM_014172487.2, XM_014173057.2, XM_014173238.2, XM_014173702.2, XM_014173897.2, XM_014173971.2, XM_014174522.2, XM_014174940.2, XM_014179708.2, XM_014180865.2, XM_014181784.2, XM_014181986.2, XM_014184416.2, XM_014188321.2, XM_014190331.2, XM_014190401.2, XM_014190803.2, XM_014190951.2, XM_014191007.2, XM_014192283.2, XM_014193291.2, XM_014193424.2, XM_014193715.2, XM_014200555.2, XM_014203636.2, XM_014203915.2, XM_014204347.2, XM_014204348.2, XM_014205958.2, XM_014206550.2, XM_014208266.2, XM_014208805.2, XM_014209703.2, XM_014210876.1, XM_014211086.2, XM_014214021.2, XM_014214197.2, XM_014214571.2, XM_014214821.2, XM_014214992.2, XM_014216250.2, XM_014216420.2, XM_014216576.2, XM_045687237.1, XM_045687996.1, XM_045689829.1, XM_045690242.1, XM_045690708.1, XM_045690735.1, XM_045692812.1, XM_045693798.1, XM_045693998.1, XM_045694009.1, XM_045694442.1, XM_045695198.1, XM_045695382.1, XM_045696498.1, XM_045697184.1, XM_045698445.1, XM_045699972.1, XM_045700623.1, XM_045700988.1, XM_045701646.1, XM_045702618.1, XM_045702838.1, XM_045703069.1, XM_045704914.1, XM_045705474.1, XM_045707129.1, XM_045707371.1, XM_045707800.1, XM_045708577.1, XM_045710576.1, XM_045710692.1, XM_045710992.1, XM_045712823.1, XM_045712858.1, XM_045714453.1, XM_045714834.1, XM_045716410.1, XM_045717804.1, XM_045722021.1, XM_045722334.1, XM_045722644.1, XM_045723023.1, XM_045723093.1, XM_045724260.1, XM_045724523.1, XR_001329989.2, XR_006757711.1, XR_006760945.1, XR_006761012.1, XR_006770106.1
.......GO:0010754	BP	e	negative regulation of cGMP-mediated signaling	4/3282	6/36174	0.000873118	8	4	1	1	1	0.123289	XM_014137642.2, XM_045702327.1, XM_045704013.1, XM_045710196.1
......GO:0086016	BP	e	AV node cell action potential	4/3282	6/36174	0.000873118	6	4	1	1	1	0.123289	XM_014137608.2, XM_014196938.2, XM_014214181.2, XM_045710399.1
....GO:0040013	BP	e	negative regulation of locomotion	93/3282	731/36174	0.00088138	4	93	1	1	1	0.123289	NM_001123606.1, XM_014126600.2, XM_014128357.2, XM_014131773.2, XM_014132317.2, XM_014132863.2, XM_014133759.2, XM_014134089.2, XM_014134898.2, XM_014135180.2, XM_014137194.2, XM_014138584.2, XM_014143264.2, XM_014143429.2, XM_014146332.2, XM_014146561.2, XM_014147506.2, XM_014148509.2, XM_014148512.2, XM_014151110.2, XM_014153126.2, XM_014153606.2, XM_014154632.2, XM_014160830.2, XM_014160899.2, XM_014161761.2, XM_014161999.2, XM_014162611.2, XM_014163293.2, XM_014163501.2, XM_014163781.2, XM_014166758.2, XM_014172864.2, XM_014173012.2, XM_014175488.2, XM_014186021.2, XM_014192878.2, XM_014196435.2, XM_014197616.2, XM_014200837.2, XM_014201234.2, XM_014201710.2, XM_014203842.2, XM_014214992.2, XM_014216093.2, XM_045687032.1, XM_045688045.1, XM_045689829.1, XM_045689903.1, XM_045689934.1, XM_045690197.1, XM_045691379.1, XM_045691505.1, XM_045691507.1, XM_045692079.1, XM_045694988.1, XM_045695463.1, XM_045695547.1, XM_045695876.1, XM_045697391.1, XM_045697707.1, XM_045698154.1, XM_045699542.1, XM_045699623.1, XM_045699968.1, XM_045700031.1, XM_045700224.1, XM_045701555.1, XM_045701725.1, XM_045702251.1, XM_045702613.1, XM_045702645.1, XM_045702970.1, XM_045705237.1, XM_045706116.1, XM_045710027.1, XM_045710701.1, XM_045710807.1, XM_045713070.1, XM_045713547.1, XM_045714446.1, XM_045715184.1, XM_045715944.1, XM_045716410.1, XM_045717037.1, XM_045717124.1, XM_045722164.1, XM_045724260.1, XM_045724637.1, XR_001329372.2, XR_006758484.1, XR_006758545.1, XR_006760173.1
.......GO:1905150	BP	e	regulation of voltage-gated sodium channel activity	8/3282	24/36174	0.00088595	10	8	1	1	1	0.123289	XM_014134900.2, XM_014156024.2, XM_014189319.2, XM_014199401.2, XM_014206821.2, XM_045691995.1, XM_045704247.1, XM_045707593.1
.......GO:0038128	BP	e	ERBB2 signaling pathway	8/3282	24/36174	0.00088595	9	8	1	1	1	0.123289	XM_014131610.2, XM_014173739.2, XM_014198977.2, XM_014216854.2, XM_045690100.1, XM_045699347.1, XM_045700224.1, XM_045704751.1
...GO:0021517	BP	e	ventral spinal cord development	7/3282	19/36174	0.000949001	3	7	1	1	1	0.128079	XM_014122860.2, XM_014139293.2, XM_014168792.2, XM_014169219.2, XM_014173702.2, XM_014189447.2, XM_045687835.1
....GO:0050905	BP	e	neuromuscular process	32/3282	194/36174	0.000953416	4	32	1	1	1	0.128079	XM_014127992.2, XM_014128989.2, XM_014131207.2, XM_014131834.2, XM_014132695.2, XM_014134110.2, XM_014134111.2, XM_014135758.2, XM_014146132.2, XM_014147506.2, XM_014165371.2, XM_014173012.2, XM_014173622.2, XM_014180185.2, XM_014189319.2, XM_045689934.1, XM_045691284.1, XM_045691638.1, XM_045695078.1, XM_045696195.1, XM_045696378.1, XM_045704247.1, XM_045705369.1, XM_045707688.1, XM_045708214.1, XM_045709574.1, XM_045710576.1, XM_045712846.1, XM_045717124.1, XM_045721228.1, XM_045721291.1, XM_045722568.1
......GO:0060113	BP	e	inner ear receptor cell differentiation	12/3282	48/36174	0.0009551	6	12	1	1	1	0.128079	XM_014131834.2, XM_014134110.2, XM_014134111.2, XM_014142954.2, XM_014144128.2, XM_014159342.2, XM_014204923.2, XM_014210172.2, XM_045694221.1, XM_045705369.1, XM_045714834.1, XM_045724523.1
......GO:1901889	BP	e	negative regulation of cell junction assembly	15/3282	68/36174	0.00096788	6	15	1	1	1	0.128623	XM_014133759.2, XM_014137194.2, XM_014138194.2, XM_014144270.2, XM_014162693.2, XM_045687032.1, XM_045697707.1, XM_045702645.1, XM_045709043.1, XM_045710027.1, XM_045710807.1, XM_045713547.1, XM_045716410.1, XM_045724539.1, XM_045724637.1
.....GO:0030516	BP	e	regulation of axon extension	44/3282	295/36174	0.00103602	7	44	1	1	1	0.132933	XM_014130892.2, XM_014134089.2, XM_014135180.2, XM_014135829.2, XM_014146332.2, XM_014147137.2, XM_014148509.2, XM_014148512.2, XM_014153606.2, XM_014155860.2, XM_014160899.2, XM_014161721.2, XM_014162611.2, XM_014166957.2, XM_014170130.2, XM_014174159.2, XM_014174966.2, XM_014174969.2, XM_014176670.2, XM_014193424.2, XM_014197240.2, XM_014197409.2, XM_014203636.2, XM_014204429.2, XM_045687032.1, XM_045688045.1, XM_045696380.1, XM_045698112.1, XM_045698154.1, XM_045698445.1, XM_045700031.1, XM_045701372.1, XM_045702970.1, XM_045706116.1, XM_045706789.1, XM_045707800.1, XM_045708388.1, XM_045709314.1, XM_045710027.1, XM_045710701.1, XM_045721680.1, XM_045724821.1, XR_006758545.1, XR_006760173.1
.......GO:1902962	BP	e	regulation of metalloendopeptidase activity involved in amyloid precursor protein catabolic process	5/3282	10/36174	0.00104537	10	5	1	1	1	0.132933	XM_014129481.2, XM_014196014.2, XM_014207405.2, XM_014214836.2, XM_045724475.1
........GO:1902963	BP	e	negative regulation of metalloendopeptidase activity involved in amyloid precursor protein catabolic process	5/3282	10/36174	0.00104537	11	5	1	1	1	0.132933	XM_014129481.2, XM_014196014.2, XM_014207405.2, XM_014214836.2, XM_045724475.1
.......GO:0070104	BP	e	negative regulation of interleukin-6-mediated signaling pathway	5/3282	10/36174	0.00104537	8	5	1	1	1	0.132933	XM_014127966.2, XM_014143264.2, XM_014174888.2, XM_045715602.1, XM_045719918.1
.....GO:0032956	BP	e	regulation of actin cytoskeleton organization	106/3282	856/36174	0.00110878	7	106	1	1	1	0.138205	NM_001165387.1, XM_014123817.2, XM_014131670.2, XM_014132042.2, XM_014132608.2, XM_014132923.2, XM_014133569.2, XM_014133759.2, XM_014138194.2, XM_014138584.2, XM_014138965.2, XM_014139361.2, XM_014140342.2, XM_014140559.2, XM_014143429.2, XM_014143653.2, XM_014143737.2, XM_014144619.2, XM_014145535.2, XM_014146132.2, XM_014146743.2, XM_014146771.2, XM_014147001.2, XM_014148509.2, XM_014150370.2, XM_014153604.2, XM_014154132.2, XM_014154852.2, XM_014159493.2, XM_014160897.2, XM_014160899.2, XM_014161761.2, XM_014162693.2, XM_014165857.2, XM_014166565.2, XM_014166955.2, XM_014167658.2, XM_014169568.2, XM_014174966.2, XM_014174969.2, XM_014177265.2, XM_014180556.2, XM_014181986.2, XM_014182779.2, XM_014191915.2, XM_014192826.2, XM_014192833.2, XM_014193565.2, XM_014196006.2, XM_014196852.2, XM_014197240.2, XM_014202429.2, XM_014203991.2, XM_014208320.2, XM_014210340.2, XM_014210876.1, XM_014214019.2, XM_014216093.2, XM_014216854.2, XM_045689089.1, XM_045690241.1, XM_045690952.1, XM_045691323.1, XM_045692812.1, XM_045693719.1, XM_045694988.1, XM_045695463.1, XM_045697184.1, XM_045699623.1, XM_045700582.1, XM_045700963.1, XM_045701725.1, XM_045702855.1, XM_045703300.1, XM_045703724.1, XM_045703847.1, XM_045707295.1, XM_045707423.1, XM_045707988.1, XM_045708119.1, XM_045709043.1, XM_045709310.1, XM_045709501.1, XM_045710701.1, XM_045710807.1, XM_045712479.1, XM_045715773.1, XM_045715944.1, XM_045716410.1, XM_045718919.1, XM_045719319.1, XM_045719384.1, XM_045719603.1, XM_045719882.1, XM_045719979.1, XM_045721291.1, XM_045721301.1, XM_045721890.1, XM_045722644.1, XM_045724135.1, XM_045724539.1, XM_045724636.1, XM_045724752.1, XR_001319215.2, XR_006757711.1, XR_006770125.1
......GO:0032233	BP	e	positive regulation of actin filament bundle assembly	25/3282	142/36174	0.00112884	10	25	1	1	1	0.138205	XM_014131670.2, XM_014132923.2, XM_014133569.2, XM_014133759.2, XM_014140342.2, XM_014143737.2, XM_014146132.2, XM_014146743.2, XM_014146771.2, XM_014150370.2, XM_014165857.2, XM_014166955.2, XM_014177265.2, XM_014181986.2, XM_014210340.2, XM_014210876.1, XM_014216854.2, XM_045692812.1, XM_045699623.1, XM_045700582.1, XM_045700963.1, XM_045701725.1, XM_045719319.1, XM_045724135.1, XR_006757711.1
.......GO:0090630	BP	e	activation of GTPase activity	38/3282	246/36174	0.00113093	7	38	1	1	1	0.138205	XM_014125611.2, XM_014128455.2, XM_014143429.2, XM_014143653.2, XM_014145712.2, XM_014146178.2, XM_014150370.2, XM_014162693.2, XM_014165855.2, XM_014168863.2, XM_014199332.2, XM_014203030.2, XM_014203174.2, XM_014204869.2, XM_014210340.2, XM_014214031.2, XM_014215968.2, XM_014215971.2, XM_045689934.1, XM_045690247.1, XM_045691750.1, XM_045692525.1, XM_045692952.1, XM_045693568.1, XM_045696626.1, XM_045698387.1, XM_045700568.1, XM_045703945.1, XM_045704100.1, XM_045705264.1, XM_045710913.1, XM_045714450.1, XM_045716467.1, XM_045717124.1, XM_045722408.1, XM_045724539.1, XM_045724874.1, XR_001320847.2
.....GO:0045216	BP	e	cell-cell junction organization	66/3282	490/36174	0.00113367	5	66	1	1	1	0.138205	NM_001141522.1, XM_014122887.2, XM_014126496.2, XM_014126500.2, XM_014126600.2, XM_014126621.2, XM_014129676.2, XM_014131670.2, XM_014132923.2, XM_014134505.2, XM_014139553.2, XM_014140868.2, XM_014143737.2, XM_014144454.2, XM_014148451.2, XM_014149621.2, XM_014157181.2, XM_014157480.2, XM_014157864.2, XM_014163293.2, XM_014165857.2, XM_014166955.2, XM_014168135.2, XM_014168326.2, XM_014169568.2, XM_014173115.2, XM_014175534.2, XM_014175660.2, XM_014180561.2, XM_014180939.2, XM_014181986.2, XM_014188578.2, XM_014190776.2, XM_014191007.2, XM_014193589.2, XM_014196563.2, XM_014198497.2, XM_014210876.1, XM_045687361.1, XM_045687363.1, XM_045688573.1, XM_045689089.1, XM_045690242.1, XM_045692812.1, XM_045696390.1, XM_045697137.1, XM_045698286.1, XM_045700648.1, XM_045707607.1, XM_045709030.1, XM_045710584.1, XM_045712479.1, XM_045714259.1, XM_045717727.1, XM_045718792.1, XM_045719319.1, XM_045719709.1, XM_045720680.1, XM_045724260.1, XM_045724636.1, XM_045724687.1, XM_045724940.1, XR_006757711.1, XR_006759918.1, XR_006760268.1, XR_006771182.1
.....GO:0061387	BP	e	regulation of extent of cell growth	49/3282	339/36174	0.00114855	6	49	1	1	1	0.138871	XM_014130892.2, XM_014134089.2, XM_014135180.2, XM_014135829.2, XM_014144270.2, XM_014146332.2, XM_014147137.2, XM_014148509.2, XM_014148512.2, XM_014153606.2, XM_014155860.2, XM_014160899.2, XM_014161721.2, XM_014162611.2, XM_014166957.2, XM_014170130.2, XM_014174159.2, XM_014174966.2, XM_014174969.2, XM_014176670.2, XM_014192826.2, XM_014193424.2, XM_014197240.2, XM_014197409.2, XM_014199401.2, XM_014203636.2, XM_014204429.2, XM_045687032.1, XM_045688045.1, XM_045696380.1, XM_045698112.1, XM_045698154.1, XM_045698445.1, XM_045700031.1, XM_045701372.1, XM_045702970.1, XM_045706116.1, XM_045706789.1, XM_045707800.1, XM_045708388.1, XM_045709314.1, XM_045710027.1, XM_045710701.1, XM_045718919.1, XM_045721101.1, XM_045721680.1, XM_045724821.1, XR_006758545.1, XR_006760173.1
.....GO:0050807	BP	e	regulation of synapse organization	73/3282	551/36174	0.00124135	5	73	1	1	1	0.148379	NM_001141522.1, NM_001173591.1, XM_014125702.2, XM_014126500.2, XM_014127992.2, XM_014129481.2, XM_014130892.2, XM_014132923.2, XM_014137194.2, XM_014138584.2, XM_014144270.2, XM_014145778.2, XM_014146124.2, XM_014147231.2, XM_014147506.2, XM_014149727.2, XM_014153128.2, XM_014155858.2, XM_014155868.2, XM_014157192.2, XM_014157857.1, XM_014160213.2, XM_014160830.2, XM_014160899.2, XM_014163293.2, XM_014165554.2, XM_014166955.2, XM_014173125.2, XM_014174440.2, XM_014174940.2, XM_014175534.2, XM_014179614.2, XM_014191818.2, XM_014192841.2, XM_014194979.2, XM_014196014.2, XM_014197240.2, XM_014198341.2, XM_014198929.2, XM_014198977.2, XM_014201234.2, XM_014207405.2, XM_014213359.2, XM_014214836.2, XM_014215063.2, XM_014216576.2, XM_014216866.2, XM_045687032.1, XM_045687997.1, XM_045690100.1, XM_045694009.1, XM_045697184.1, XM_045697707.1, XM_045701555.1, XM_045703938.1, XM_045703945.1, XM_045704914.1, XM_045705474.1, XM_045707371.1, XM_045707607.1, XM_045708423.1, XM_045710027.1, XM_045715415.1, XM_045715773.1, XM_045718919.1, XM_045721641.1, XM_045721666.1, XM_045722644.1, XM_045724151.1, XM_045724637.1, XM_045724940.1, XR_001320847.2, XR_006758545.1
....GO:0050919	BP	e	negative chemotaxis	22/3282	120/36174	0.0012473	4	22	1	1	1	0.148379	XM_014130892.2, XM_014134089.2, XM_014135180.2, XM_014146332.2, XM_014148509.2, XM_014148512.2, XM_014153606.2, XM_014162611.2, XM_014192833.2, XM_014193424.2, XM_014203636.2, XM_045687032.1, XM_045689829.1, XM_045700031.1, XM_045702613.1, XM_045702970.1, XM_045704914.1, XM_045706116.1, XM_045707371.1, XM_045710027.1, XR_006758545.1, XR_006760173.1
.GO:0023052	BP	e	signaling	138/3282	1165/36174	0.00127636	1	138	1	1	1	0.150621	XM_014124452.2, XM_014126500.2, XM_014126754.2, XM_014127300.2, XM_014128989.2, XM_014129029.2, XM_014131364.2, XM_014132097.2, XM_014132301.2, XM_014132737.2, XM_014133687.2, XM_014136594.2, XM_014137070.2, XM_014137590.2, XM_014137608.2, XM_014138425.2, XM_014139241.2, XM_014140143.2, XM_014143184.2, XM_014144454.2, XM_014145359.1, XM_014146104.2, XM_014146266.2, XM_014147506.2, XM_014148514.2, XM_014149110.2, XM_014153364.2, XM_014154751.2, XM_014155858.2, XM_014155868.2, XM_014156024.2, XM_014156074.2, XM_014157192.2, XM_014159313.2, XM_014160211.2, XM_014161451.2, XM_014172948.2, XM_014172992.2, XM_014173012.2, XM_014173115.2, XM_014175534.2, XM_014175660.2, XM_014179399.2, XM_014179459.2, XM_014183941.2, XM_014187677.2, XM_014189319.2, XM_014194019.2, XM_014194980.2, XM_014196540.2, XM_014196938.2, XM_014197549.2, XM_014197742.2, XM_014198190.2, XM_014198341.2, XM_014198497.2, XM_014200628.2, XM_014203224.2, XM_014203532.2, XM_014204112.2, XM_014204391.2, XM_014204857.2, XM_014206821.2, XM_014206962.2, XM_014206990.2, XM_014208372.2, XM_014209065.2, XM_014211192.2, XM_014212134.2, XM_014212217.2, XM_014212374.2, XM_014214180.2, XM_014214181.2, XM_014214427.2, XM_045687907.1, XM_045687914.1, XM_045687996.1, XM_045688496.1, XM_045688555.1, XM_045688569.1, XM_045688573.1, XM_045688586.1, XM_045690248.1, XM_045691964.1, XM_045691973.1, XM_045692987.1, XM_045693034.1, XM_045694733.1, XM_045695075.1, XM_045695076.1, XM_045695526.1, XM_045695592.1, XM_045696822.1, XM_045697089.1, XM_045697503.1, XM_045700059.1, XM_045700254.1, XM_045700260.1, XM_045700558.1, XM_045701329.1, XM_045701495.1, XM_045701726.1, XM_045701874.1, XM_045702650.1, XM_045703471.1, XM_045704247.1, XM_045705394.1, XM_045705474.1, XM_045707593.1, XM_045708214.1, XM_045708324.1, XM_045709447.1, XM_045709451.1, XM_045709657.1, XM_045710399.1, XM_045710701.1, XM_045712846.1, XM_045712935.1, XM_045713282.1, XM_045715082.1, XM_045716923.1, XM_045717388.1, XM_045717727.1, XM_045717880.1, XM_045719547.1, XM_045720252.1, XM_045721286.1, XM_045721575.1, XM_045721641.1, XM_045721666.1, XM_045722266.1, XM_045722531.1, XM_045724151.1, XM_045724207.1, XM_045724208.1, XM_045724687.1, XR_006758604.1, XR_006760565.1
.....GO:0051129	BP	e	negative regulation of cellular component organization	173/3282	1506/36174	0.00131327	5	173	1	1	1	0.152081	NM_001140052.1, NM_001173626.1, XM_014122860.2, XM_014123657.2, XM_014123817.2, XM_014124057.2, XM_014125702.2, XM_014126342.2, XM_014126496.2, XM_014127537.2, XM_014128989.2, XM_014129375.2, XM_014129481.2, XM_014130892.2, XM_014131201.2, XM_014132317.2, XM_014132608.2, XM_014132923.2, XM_014133759.2, XM_014134089.2, XM_014135180.2, XM_014136127.2, XM_014137194.2, XM_014138194.2, XM_014138469.2, XM_014138965.2, XM_014139361.2, XM_014142238.2, XM_014143003.2, XM_014143429.2, XM_014144270.2, XM_014144639.2, XM_014146101.2, XM_014146124.2, XM_014146332.2, XM_014146743.2, XM_014146771.2, XM_014148509.2, XM_014148512.2, XM_014149727.2, XM_014153606.2, XM_014154132.2, XM_014154852.2, XM_014155860.2, XM_014156074.2, XM_014156186.2, XM_014159493.2, XM_014160899.2, XM_014161250.2, XM_014161309.2, XM_014161761.2, XM_014162611.2, XM_014162693.2, XM_014163293.2, XM_014163627.2, XM_014166565.2, XM_014166758.2, XM_014166764.2, XM_014166955.2, XM_014167658.2, XM_014169219.2, XM_014169317.2, XM_014169568.2, XM_014169936.2, XM_014170130.2, XM_014174159.2, XM_014174940.2, XM_014175414.2, XM_014177265.2, XM_014180470.2, XM_014180556.2, XM_014181093.2, XM_014182903.2, XM_014191915.2, XM_014192040.2, XM_014192825.2, XM_014192833.2, XM_014193291.2, XM_014196014.2, XM_014196540.2, XM_014199401.2, XM_014199822.2, XM_014203991.2, XM_014204945.2, XM_014206990.2, XM_014207405.2, XM_014210734.2, XM_014212411.2, XM_014213359.2, XM_014214019.2, XM_014214046.2, XM_014214427.2, XM_014214815.2, XM_014214836.2, XM_014216854.2, XM_014216866.2, XM_045687032.1, XM_045687997.1, XM_045688594.1, XM_045688908.1, XM_045689089.1, XM_045690735.1, XM_045691323.1, XM_045691750.1, XM_045692079.1, XM_045692440.1, XM_045692812.1, XM_045693719.1, XM_045694988.1, XM_045695463.1, XM_045695547.1, XM_045696344.1, XM_045696380.1, XM_045696526.1, XM_045697184.1, XM_045697401.1, XM_045697707.1, XM_045698112.1, XM_045698154.1, XM_045698284.1, XM_045700031.1, XM_045700623.1, XM_045701372.1, XM_045701725.1, XM_045702645.1, XM_045702777.1, XM_045702970.1, XM_045703945.1, XM_045703948.1, XM_045704888.1, XM_045706116.1, XM_045706789.1, XM_045707423.1, XM_045707988.1, XM_045708119.1, XM_045708388.1, XM_045709043.1, XM_045709310.1, XM_045710027.1, XM_045710464.1, XM_045710701.1, XM_045710807.1, XM_045712348.1, XM_045713070.1, XM_045713547.1, XM_045714259.1, XM_045715184.1, XM_045715773.1, XM_045716008.1, XM_045716378.1, XM_045716410.1, XM_045719555.1, XM_045719709.1, XM_045719882.1, XM_045720680.1, XM_045721101.1, XM_045721185.1, XM_045721276.1, XM_045721291.1, XM_045721341.1, XM_045721680.1, XM_045722644.1, XM_045722762.1, XM_045724475.1, XM_045724508.1, XM_045724539.1, XM_045724637.1, XR_001319561.2, XR_001326729.2, XR_006758545.1, XR_006760173.1, XR_006760895.1, XR_006770558.1
......GO:0018242	BP	e	protein O-linked glycosylation via serine	7/3282	20/36174	0.00134634	8	7	1	1	1	0.152081	XM_014131445.1, XM_014164109.2, XM_014176958.2, XM_014178536.2, XM_045694886.1, XM_045716243.1, XR_006759988.1
.....GO:0021554	BP	e	optic nerve development	6/3282	15/36174	0.00135059	5	6	1	1	1	0.152081	XM_014135616.2, XM_014144454.2, XM_014146771.2, XM_014175004.2, XM_014207058.2, XM_045688969.1
.......GO:0038130	BP	e	ERBB4 signaling pathway	6/3282	15/36174	0.00135059	9	6	1	1	1	0.152081	XM_014173739.2, XM_014198977.2, XM_045690100.1, XM_045699347.1, XM_045702613.1, XM_045704751.1
.....GO:1902803	BP	e	regulation of synaptic vesicle transport	6/3282	15/36174	0.00135059	5	6	1	1	1	0.152081	XM_014125702.2, XM_014129481.2, XM_014196014.2, XM_014207405.2, XM_014214836.2, XM_045698112.1
....GO:0008344	BP	e	adult locomotory behavior	26/3282	150/36174	0.00141359	4	26	1	1	1	0.156781	XM_014122860.2, XM_014135758.2, XM_014138090.2, XM_014147506.2, XM_014156074.2, XM_014159342.2, XM_014163293.2, XM_014169219.2, XM_014189319.2, XM_014196540.2, XM_014204347.2, XM_014206962.2, XM_014206990.2, XM_014210140.2, XM_014215032.2, XM_045690708.1, XM_045691638.1, XM_045693998.1, XM_045696378.1, XM_045700254.1, XM_045704247.1, XM_045708214.1, XM_045708423.1, XM_045712846.1, XM_045718572.1, XM_045722531.1
.......GO:0030032	BP	e	lamellipodium assembly	17/3282	83/36174	0.00148585	7	17	1	1	1	0.163274	XM_014136678.2, XM_014138194.2, XM_014143536.2, XM_014148993.2, XM_014157292.2, XM_014157308.2, XM_014168535.2, XM_014177265.2, XM_014196006.2, XM_014206550.2, XM_014206555.2, XM_045700963.1, XM_045702618.1, XM_045702855.1, XM_045709043.1, XM_045710531.1, XM_045724135.1
....GO:0021510	BP	e	spinal cord development	13/3282	57/36174	0.00149428	4	13	1	1	1	0.163274	XM_014140499.2, XM_014146132.2, XM_014179459.2, XM_014182097.2, XM_014192635.2, XM_014214992.2, XM_014215710.2, XM_045687032.1, XM_045694221.1, XM_045702267.1, XM_045704320.1, XM_045709451.1, XM_045710027.1
......GO:0090218	BP	e	positive regulation of lipid kinase activity	15/3282	71/36174	0.00154071	10	15	1	1	1	0.16711	XM_014132599.2, XM_014132923.2, XM_014143429.2, XM_014143653.2, XM_014157308.2, XM_014166932.2, XM_014166955.2, XM_014173739.2, XM_014175100.2, XM_014204391.2, XM_045699347.1, XM_045704751.1, XM_045710202.1, XM_045710531.1, XM_045710816.1
......GO:0010752	BP	e	regulation of cGMP-mediated signaling	8/3282	26/36174	0.00159674	7	8	1	1	1	0.170677	XM_014137642.2, XM_014143653.2, XM_014203532.2, XM_045702327.1, XM_045704013.1, XM_045710196.1, XM_045722647.1, XR_006770763.1
......GO:0090161	BP	e	Golgi ribbon formation	10/3282	38/36174	0.00163979	6	10	1	1	1	0.172959	NM_001140289.1, XM_014135856.2, XM_014143536.2, XM_014191563.2, XM_014214233.2, XM_014216846.2, XM_014216869.2, XM_045703873.1, XM_045717905.1, XM_045724671.1
......GO:0045773	BP	e	positive regulation of axon extension	20/3282	105/36174	0.00164153	10	20	1	1	1	0.172959	XM_014130892.2, XM_014135829.2, XM_014147137.2, XM_014160899.2, XM_014161721.2, XM_014170130.2, XM_014176670.2, XM_014193424.2, XM_014197240.2, XM_014197409.2, XM_014203636.2, XM_014204429.2, XM_045698445.1, XM_045702970.1, XM_045706116.1, XM_045706789.1, XM_045707800.1, XM_045709314.1, XM_045710701.1, XM_045724821.1
......GO:1903428	BP	e	positive regulation of reactive oxygen species biosynthetic process	9/3282	32/36174	0.00167473	7	9	1	1	1	0.174666	XM_014174119.2, XM_014201234.2, XM_014202677.2, XM_014206962.2, XM_045701555.1, XM_045723116.1, XM_045723117.1, XM_045723140.1, XM_045723142.1
......GO:1903649	BP	e	regulation of cytoplasmic transport	12/3282	51/36174	0.00168657	6	12	1	1	1	0.174666	XM_014125702.2, XM_014129487.2, XM_014137168.2, XM_014147506.2, XM_014192283.2, XM_014200837.2, XM_045696284.1, XM_045698112.1, XM_045707423.1, XM_045715934.1, XM_045719686.1, XM_045724475.1
....GO:0098815	BP	e	modulation of excitatory postsynaptic potential	20/3282	106/36174	0.0017429	7	20	1	1	1	0.175572	XM_014125702.2, XM_014128989.2, XM_014143653.2, XM_014157199.2, XM_014157711.2, XM_014160899.2, XM_014196078.2, XM_014198973.2, XM_045693721.1, XM_045695526.1, XM_045697184.1, XM_045705474.1, XM_045707139.1, XM_045707892.1, XM_045710558.1, XM_045712846.1, XM_045715632.1, XM_045721291.1, XM_045722236.1, XM_045724151.1
....GO:0001764	BP	e	neuron migration	44/3282	303/36174	0.0017548	4	44	1	1	1	0.175572	XM_014122860.2, XM_014128455.2, XM_014128700.2, XM_014130892.2, XM_014131218.2, XM_014138584.2, XM_014140031.2, XM_014144576.2, XM_014146319.2, XM_014154632.2, XM_014155829.2, XM_014155901.2, XM_014156245.2, XM_014160377.2, XM_014162828.2, XM_014167916.2, XM_014169219.2, XM_014170758.2, XM_014173058.2, XM_014191007.2, XM_014194979.2, XM_014196448.2, XM_014199401.2, XM_014199822.2, XM_014206657.2, XM_014212411.2, XM_014214715.2, XM_045689903.1, XM_045690208.1, XM_045691969.1, XM_045695691.1, XM_045697707.1, XM_045700988.1, XM_045703650.1, XM_045703948.1, XM_045704914.1, XM_045707371.1, XM_045710328.1, XM_045714659.1, XM_045719603.1, XM_045721890.1, XM_045722021.1, XM_045722667.1, XM_045724885.1
....GO:0021545	BP	e	cranial nerve development	13/3282	58/36174	0.00176837	4	13	1	1	1	0.175572	XM_014135616.2, XM_014144454.2, XM_014146771.2, XM_014150870.2, XM_014156996.2, XM_014175004.2, XM_014176113.2, XM_014207058.2, XM_014216576.2, XM_045688969.1, XM_045693998.1, XM_045694009.1, XM_045694221.1
.......GO:0010729	BP	e	positive regulation of hydrogen peroxide biosynthetic process	5/3282	11/36174	0.00177353	8	5	1	1	1	0.175572	XM_014202677.2, XM_045723116.1, XM_045723117.1, XM_045723140.1, XM_045723142.1
...GO:0042092	BP	e	type 2 immune response	5/3282	11/36174	0.00177353	3	5	1	1	1	0.175572	XM_014123649.2, XM_014123650.2, XM_014149662.2, XM_014205011.2, XM_045687235.1
......GO:0031666	BP	e	positive regulation of lipopolysaccharide-mediated signaling pathway	5/3282	11/36174	0.00177353	7	5	1	1	1	0.175572	NM_001141522.1, XM_014197213.2, XM_045701943.1, XM_045715506.1, XM_045718792.1
.......GO:0060071	BP	e	Wnt signaling pathway, planar cell polarity pathway	14/3282	65/36174	0.00179726	9	14	1	1	1	0.175572	XM_014144576.2, XM_014146319.2, XM_014155829.2, XM_014156245.2, XM_014206657.2, XM_045688465.1, XM_045690247.1, XM_045699968.1, XM_045704100.1, XM_045705234.1, XM_045705474.1, XM_045721890.1, XM_045722164.1, XM_045724874.1
.....GO:0007595	BP	e	lactation	14/3282	65/36174	0.00179726	6	14	1	1	1	0.175572	XM_014131834.2, XM_014134110.2, XM_014134111.2, XM_014160304.2, XM_014173739.2, XM_014174440.2, XM_014179441.1, XM_014196073.2, XM_014206781.2, XM_045699347.1, XM_045704751.1, XM_045705369.1, XM_045707170.1, XM_045720583.1
...GO:0048839	BP	e	inner ear development	23/3282	130/36174	0.00183143	3	23	1	1	1	0.177734	NM_001141718.1, XM_014131834.2, XM_014134110.2, XM_014134111.2, XM_014142419.2, XM_014143737.2, XM_014158252.2, XM_014159342.2, XM_014163096.2, XM_014169860.2, XM_014179328.2, XM_014181986.2, XM_014210876.1, XM_014214479.2, XM_045689598.1, XM_045690232.1, XM_045690316.1, XM_045692932.1, XM_045694221.1, XM_045705369.1, XM_045721425.1, XM_045721912.1, XM_045724523.1
....GO:0051336	BP	e	regulation of hydrolase activity	197/3282	1758/36174	0.00186783	4	197	1	1	1	0.178764	NM_001139881.1, NM_001173627.1, NM_001173816.1, NM_001252355.1, XM_014122880.2, XM_014123649.2, XM_014123650.2, XM_014123817.2, XM_014124476.2, XM_014125611.2, XM_014125702.2, XM_014126342.2, XM_014126600.2, XM_014127992.2, XM_014128455.2, XM_014129481.2, XM_014129676.2, XM_014130252.2, XM_014131201.2, XM_014131847.2, XM_014132076.2, XM_014132737.2, XM_014133759.2, XM_014134527.2, XM_014134877.2, XM_014138584.2, XM_014138623.2, XM_014141019.2, XM_014142238.2, XM_014142530.2, XM_014142770.2, XM_014143136.2, XM_014143429.2, XM_014143453.2, XM_014143641.2, XM_014143653.2, XM_014144270.2, XM_014145442.2, XM_014145712.2, XM_014146124.2, XM_014146132.2, XM_014146178.2, XM_014146743.2, XM_014146771.2, XM_014147187.2, XM_014149662.2, XM_014150090.2, XM_014150370.2, XM_014151110.2, XM_014154632.2, XM_014157308.2, XM_014159493.2, XM_014159806.2, XM_014159835.2, XM_014160168.2, XM_014160830.2, XM_014162693.2, XM_014163293.2, XM_014165855.2, XM_014166698.2, XM_014168863.2, XM_014168930.2, XM_014169073.2, XM_014169353.2, XM_014169568.2, XM_014169691.2, XM_014170163.2, XM_014173115.2, XM_014173355.2, XM_014174159.2, XM_014175341.2, XM_014175488.2, XM_014179843.2, XM_014180832.2, XM_014181785.2, XM_014182779.2, XM_014186021.2, XM_014192878.2, XM_014196014.2, XM_014197243.2, XM_014198190.2, XM_014199332.2, XM_014199822.2, XM_014201710.2, XM_014202739.2, XM_014203030.2, XM_014203070.2, XM_014203174.2, XM_014204208.2, XM_014204456.2, XM_014204849.2, XM_014204869.2, XM_014206710.2, XM_014206848.2, XM_014207390.2, XM_014207392.2, XM_014207405.2, XM_014208124.2, XM_014208137.2, XM_014209028.2, XM_014210109.2, XM_014210296.2, XM_014210340.2, XM_014212411.2, XM_014214031.2, XM_014214056.2, XM_014214836.2, XM_014214992.2, XM_014215968.2, XM_014215971.2, XM_014216426.2, XM_045687996.1, XM_045689050.1, XM_045689820.1, XM_045689903.1, XM_045689934.1, XM_045690037.1, XM_045690039.1, XM_045690247.1, XM_045690750.1, XM_045691014.1, XM_045691437.1, XM_045691750.1, XM_045692451.1, XM_045692525.1, XM_045692952.1, XM_045693568.1, XM_045695185.1, XM_045695515.1, XM_045696074.1, XM_045696112.1, XM_045696113.1, XM_045696254.1, XM_045696626.1, XM_045698387.1, XM_045699968.1, XM_045700021.1, XM_045700568.1, XM_045702912.1, XM_045702931.1, XM_045703300.1, XM_045703438.1, XM_045703945.1, XM_045704100.1, XM_045705108.1, XM_045705115.1, XM_045705264.1, XM_045705329.1, XM_045705677.1, XM_045705892.1, XM_045705970.1, XM_045706033.1, XM_045706278.1, XM_045707295.1, XM_045707423.1, XM_045707631.1, XM_045708907.1, XM_045709752.1, XM_045710328.1, XM_045710406.1, XM_045710531.1, XM_045710677.1, XM_045710816.1, XM_045710913.1, XM_045711030.1, XM_045712935.1, XM_045713070.1, XM_045713319.1, XM_045713997.1, XM_045714366.1, XM_045714450.1, XM_045714884.1, XM_045715773.1, XM_045716063.1, XM_045716410.1, XM_045716463.1, XM_045716467.1, XM_045717124.1, XM_045718919.1, XM_045720769.1, XM_045722164.1, XM_045722278.1, XM_045722408.1, XM_045722662.1, XM_045723375.1, XM_045723806.1, XM_045724475.1, XM_045724496.1, XM_045724539.1, XM_045724874.1, XR_001320847.2, XR_006758047.1, XR_006758484.1, XR_006759714.1, XR_006759918.1, XR_006760268.1, XR_006770833.1
.....GO:0010611	BP	e	regulation of cardiac muscle hypertrophy	21/3282	116/36174	0.00186914	7	21	1	1	1	0.178764	NM_001141522.1, NM_001185027.1, XM_014127966.2, XM_014129375.2, XM_014134527.2, XM_014138584.2, XM_014146132.2, XM_014153933.2, XM_014155561.2, XM_014164340.2, XM_014168930.2, XM_014169858.2, XM_014174888.2, XM_014177744.2, XM_045691505.1, XM_045691507.1, XM_045697707.1, XM_045715506.1, XM_045718792.1, XR_001324965.2, XR_006765825.1
...GO:0035846	BP	e	oviduct epithelium development	4/3282	7/36174	0.00189053	5	4	1	1	1	0.178764	XM_014126600.2, XM_014180185.2, XM_045695078.1, XM_045709574.1
........GO:0003402	BP	e	planar cell polarity pathway involved in axis elongation	4/3282	7/36174	0.00189053	10	4	1	1	1	0.178764	XM_014155829.2, XM_014206657.2, XM_045699968.1, XM_045722164.1
......GO:0035567	BP	e	non-canonical Wnt signaling pathway	16/3282	77/36174	0.00196861	8	16	1	1	1	0.184962	XM_014144576.2, XM_014146319.2, XM_014155829.2, XM_014156245.2, XM_014198935.2, XM_014206657.2, XM_014216854.2, XM_045688465.1, XM_045690247.1, XM_045699968.1, XM_045704100.1, XM_045705234.1, XM_045705474.1, XM_045721890.1, XM_045722164.1, XM_045724874.1
.......GO:0046068	BP	e	cGMP metabolic process	12/3282	52/36174	0.0020142	10	12	1	1	1	0.188047	XM_014131834.2, XM_014134110.2, XM_014134111.2, XM_014137642.2, XM_014155561.2, XM_014164340.2, XM_045702327.1, XM_045704013.1, XM_045705369.1, XM_045710196.1, XM_045722647.1, XR_006770763.1
......GO:0070588	BP	e	calcium ion transmembrane transport	43/3282	294/36174	0.00203737	8	43	1	1	1	0.188087	XM_014129143.2, XM_014132695.2, XM_014135298.2, XM_014140143.2, XM_014143429.2, XM_014157973.2, XM_014159313.2, XM_014160771.2, XM_014163789.2, XM_014174170.2, XM_014179459.2, XM_014194057.2, XM_014196458.2, XM_014203061.2, XM_014203625.2, XM_014207392.2, XM_014216196.2, XM_045687327.1, XM_045690511.1, XM_045691000.1, XM_045691506.1, XM_045691507.1, XM_045692812.1, XM_045695565.1, XM_045697089.1, XM_045700254.1, XM_045702319.1, XM_045706885.1, XM_045707892.1, XM_045708214.1, XM_045709451.1, XM_045710275.1, XM_045710399.1, XM_045712055.1, XM_045712846.1, XM_045716646.1, XM_045719554.1, XM_045720031.1, XM_045721286.1, XM_045722450.1, XM_045722531.1, XM_045723821.1, XR_006761190.1
....GO:0042472	BP	e	inner ear morphogenesis	27/3282	160/36174	0.00204013	4	27	1	1	1	0.188087	XM_014127974.2, XM_014130892.2, XM_014131834.2, XM_014134110.2, XM_014134111.2, XM_014141735.2, XM_014144128.2, XM_014144576.2, XM_014156996.2, XM_014157275.2, XM_014159342.2, XM_014159606.1, XM_014166557.2, XM_014203915.2, XM_014204923.2, XM_014210172.2, XM_045689934.1, XM_045692035.1, XM_045693998.1, XM_045702282.1, XM_045702838.1, XM_045705369.1, XM_045710129.1, XM_045712658.1, XM_045717124.1, XM_045721890.1, XM_045724523.1
....GO:0044087	BP	e	regulation of cellular component biogenesis	233/3282	2124/36174	0.00209121	4	233	1	1	1	0.191599	NM_001140052.1, NM_001141522.1, NM_001165387.1, XM_014123657.2, XM_014123817.2, XM_014123825.2, XM_014125702.2, XM_014126496.2, XM_014126621.2, XM_014127246.2, XM_014128289.2, XM_014130867.2, XM_014130892.2, XM_014131201.2, XM_014131670.2, XM_014132923.2, XM_014133569.2, XM_014133759.2, XM_014136127.2, XM_014137168.2, XM_014137194.2, XM_014138194.2, XM_014138469.2, XM_014138584.2, XM_014138965.2, XM_014139361.2, XM_014140342.2, XM_014140559.2, XM_014141633.2, XM_014142530.2, XM_014143003.2, XM_014143429.2, XM_014143653.2, XM_014143737.2, XM_014144270.2, XM_014144619.2, XM_014144639.2, XM_014145712.2, XM_014145778.2, XM_014146101.2, XM_014146124.2, XM_014146132.2, XM_014146717.1, XM_014146743.2, XM_014146771.2, XM_014147001.2, XM_014147231.2, XM_014147506.2, XM_014149621.2, XM_014150370.2, XM_014153604.2, XM_014154852.2, XM_014155858.2, XM_014155868.2, XM_014155904.2, XM_014156011.2, XM_014157192.2, XM_014157379.2, XM_014157857.1, XM_014157892.2, XM_014158888.2, XM_014159493.2, XM_014160830.2, XM_014160899.2, XM_014161250.2, XM_014161414.2, XM_014161761.2, XM_014162693.2, XM_014164010.2, XM_014164288.2, XM_014165554.2, XM_014165857.2, XM_014166565.2, XM_014166923.2, XM_014166955.2, XM_014167658.2, XM_014169568.2, XM_014169860.2, XM_014170130.2, XM_014173971.2, XM_014174159.2, XM_014174440.2, XM_014174966.2, XM_014174969.2, XM_014175100.2, XM_014176106.2, XM_014177265.2, XM_014178315.2, XM_014179614.2, XM_014180556.2, XM_014180832.2, XM_014181093.2, XM_014181986.2, XM_014182779.2, XM_014182903.2, XM_014189932.2, XM_014191915.2, XM_014192040.2, XM_014193291.2, XM_014193565.2, XM_014193881.2, XM_014194979.2, XM_014196852.2, XM_014197240.2, XM_014198341.2, XM_014198612.2, XM_014198929.2, XM_014198977.2, XM_014201234.2, XM_014202917.2, XM_014203676.2, XM_014203991.2, XM_014204429.2, XM_014206848.2, XM_014208320.2, XM_014210296.2, XM_014210340.2, XM_014210734.2, XM_014210876.1, XM_014211192.2, XM_014213359.2, XM_014214019.2, XM_014214046.2, XM_014214056.2, XM_014214815.2, XM_014214875.2, XM_014215063.2, XM_014216093.2, XM_014216576.2, XM_014216579.2, XM_014216854.2, XM_014216866.2, XM_045687032.1, XM_045688045.1, XM_045688584.1, XM_045689089.1, XM_045689829.1, XM_045690100.1, XM_045690952.1, XM_045690955.1, XM_045691096.1, XM_045691323.1, XM_045691750.1, XM_045692457.1, XM_045692475.1, XM_045692812.1, XM_045693142.1, XM_045693719.1, XM_045693795.1, XM_045694009.1, XM_045694733.1, XM_045694917.1, XM_045694988.1, XM_045695463.1, XM_045695547.1, XM_045696526.1, XM_045697184.1, XM_045697707.1, XM_045698112.1, XM_045698284.1, XM_045698963.1, XM_045699623.1, XM_045700582.1, XM_045700963.1, XM_045701555.1, XM_045701725.1, XM_045702645.1, XM_045702777.1, XM_045702855.1, XM_045703125.1, XM_045703300.1, XM_045703847.1, XM_045703938.1, XM_045704888.1, XM_045705329.1, XM_045705474.1, XM_045707295.1, XM_045707324.1, XM_045707423.1, XM_045707607.1, XM_045707988.1, XM_045708119.1, XM_045709043.1, XM_045709310.1, XM_045709501.1, XM_045710027.1, XM_045710082.1, XM_045710712.1, XM_045710807.1, XM_045710981.1, XM_045712348.1, XM_045712479.1, XM_045713070.1, XM_045713547.1, XM_045714259.1, XM_045714884.1, XM_045715415.1, XM_045715506.1, XM_045715773.1, XM_045716008.1, XM_045716410.1, XM_045717388.1, XM_045717936.1, XM_045718792.1, XM_045718919.1, XM_045719319.1, XM_045719555.1, XM_045719709.1, XM_045720575.1, XM_045720680.1, XM_045721185.1, XM_045721276.1, XM_045721291.1, XM_045721641.1, XM_045721666.1, XM_045722613.1, XM_045722762.1, XM_045724135.1, XM_045724151.1, XM_045724475.1, XM_045724539.1, XM_045724636.1, XM_045724637.1, XM_045724752.1, XM_045724940.1, XR_001319215.2, XR_001323043.2, XR_006757711.1, XR_006759918.1, XR_006760268.1, XR_006769325.1, XR_006770125.1, XR_006770558.1
...GO:0043931	BP	e	ossification involved in bone maturation	9/3282	33/36174	0.00211957	3	9	1	1	1	0.192999	XM_014144454.2, XM_014147187.2, XM_045690242.1, XM_045691150.1, XM_045696113.1, XM_045705108.1, XM_045707323.1, XM_045708312.1, XM_045719648.1
......GO:0031175	BP	e	neuron projection development	145/3282	1251/36174	0.00221327	6	145	1	1	1	0.199417	NM_001140336.1, XM_014122860.2, XM_014122876.2, XM_014122960.2, XM_014126600.2, XM_014128455.2, XM_014128989.2, XM_014130892.2, XM_014131834.2, XM_014132766.2, XM_014132923.2, XM_014134089.2, XM_014134110.2, XM_014134111.2, XM_014135180.2, XM_014137188.2, XM_014137194.2, XM_014138584.2, XM_014142238.2, XM_014143003.2, XM_014143653.2, XM_014144270.2, XM_014144454.2, XM_014144576.2, XM_014146319.2, XM_014146332.2, XM_014147506.2, XM_014148509.2, XM_014148512.2, XM_014153262.2, XM_014153606.2, XM_014154274.2, XM_014154632.2, XM_014156074.2, XM_014156245.2, XM_014157181.2, XM_014157711.2, XM_014159342.2, XM_014160213.2, XM_014162611.2, XM_014163293.2, XM_014164041.2, XM_014166932.2, XM_014166955.2, XM_014168312.2, XM_014169137.2, XM_014169211.2, XM_014169219.2, XM_014170130.2, XM_014172487.2, XM_014173058.2, XM_014173702.2, XM_014173971.2, XM_014174159.2, XM_014176670.2, XM_014178494.2, XM_014179843.2, XM_014180477.2, XM_014181093.2, XM_014181730.2, XM_014182779.2, XM_014190951.2, XM_014191007.2, XM_014192040.2, XM_014193424.2, XM_014194979.2, XM_014196448.2, XM_014196540.2, XM_014197409.2, XM_014197616.2, XM_014198929.2, XM_014198974.2, XM_014199042.2, XM_014199963.2, XM_014203636.2, XM_014204456.2, XM_014206990.2, XM_014208078.2, XM_014211301.2, XM_014214875.2, XM_014215977.2, XM_014216576.2, XM_014216854.2, XM_045687032.1, XM_045687363.1, XM_045687724.1, XM_045688555.1, XM_045689903.1, XM_045691884.1, XM_045691964.1, XM_045694009.1, XM_045696312.1, XM_045696498.1, XM_045696526.1, XM_045697184.1, XM_045698112.1, XM_045698154.1, XM_045700031.1, XM_045700299.1, XM_045702645.1, XM_045702777.1, XM_045702970.1, XM_045703847.1, XM_045704914.1, XM_045705115.1, XM_045705369.1, XM_045705474.1, XM_045706116.1, XM_045707129.1, XM_045707149.1, XM_045707295.1, XM_045707371.1, XM_045707607.1, XM_045707688.1, XM_045708388.1, XM_045708577.1, XM_045709314.1, XM_045710027.1, XM_045710328.1, XM_045710558.1, XM_045710584.1, XM_045710701.1, XM_045714426.1, XM_045714446.1, XM_045716378.1, XM_045716618.1, XM_045717388.1, XM_045717811.1, XM_045717936.1, XM_045718918.1, XM_045718919.1, XM_045719603.1, XM_045720680.1, XM_045721228.1, XM_045721291.1, XM_045722278.1, XM_045722707.1, XM_045724260.1, XM_045724523.1, XM_045724637.1, XM_045724940.1, XR_001319215.2, XR_006758545.1, XR_006760173.1, XR_006769036.1
....GO:0032535	BP	e	regulation of cellular component size	75/3282	584/36174	0.0022171	4	75	1	1	1	0.199417	XM_014122876.2, XM_014127974.2, XM_014129481.2, XM_014131441.2, XM_014131834.2, XM_014132608.2, XM_014134058.2, XM_014134110.2, XM_014134111.2, XM_014138194.2, XM_014139361.2, XM_014143429.2, XM_014143653.2, XM_014144619.2, XM_014145359.1, XM_014145526.2, XM_014146132.2, XM_014147001.2, XM_014153604.2, XM_014154132.2, XM_014154852.2, XM_014157308.2, XM_014159493.2, XM_014160899.2, XM_014166565.2, XM_014167658.2, XM_014167686.2, XM_014174025.2, XM_014174966.2, XM_014174969.2, XM_014176670.2, XM_014177265.2, XM_014180556.2, XM_014193565.2, XM_014196014.2, XM_014196852.2, XM_014197240.2, XM_014203991.2, XM_014206962.2, XM_014207405.2, XM_014207610.2, XM_014208320.2, XM_014214019.2, XM_014214836.2, XM_014216093.2, XM_045690952.1, XM_045691323.1, XM_045693034.1, XM_045693719.1, XM_045695463.1, XM_045697184.1, XM_045699684.1, XM_045701725.1, XM_045702855.1, XM_045703300.1, XM_045703847.1, XM_045705369.1, XM_045705394.1, XM_045705474.1, XM_045707423.1, XM_045707988.1, XM_045709043.1, XM_045709310.1, XM_045709501.1, XM_045710406.1, XM_045710531.1, XM_045710701.1, XM_045712935.1, XM_045717821.1, XM_045719882.1, XM_045722236.1, XM_045724636.1, XM_045724752.1, XR_001319215.2, XR_006770125.1
....GO:0050890	BP	e	cognition	76/3282	592/36174	0.00234752	4	76	1	1	1	0.204901	NM_001141522.1, XM_014129481.2, XM_014132751.2, XM_014138584.2, XM_014138603.1, XM_014140143.2, XM_014142238.2, XM_014144737.2, XM_014145359.1, XM_014146104.2, XM_014146132.2, XM_014146743.2, XM_014147506.2, XM_014147532.2, XM_014148434.2, XM_014149727.2, XM_014157199.2, XM_014159313.2, XM_014159618.2, XM_014161414.2, XM_014164167.2, XM_014166114.2, XM_014166341.2, XM_014173125.2, XM_014174216.1, XM_014174489.2, XM_014179843.2, XM_014180185.2, XM_014192782.2, XM_014192909.2, XM_014193291.2, XM_014193715.2, XM_014194217.2, XM_014196014.2, XM_014198341.2, XM_014199401.2, XM_014199958.2, XM_014204456.2, XM_014205744.2, XM_014205790.2, XM_014205958.2, XM_014205959.2, XM_014207387.2, XM_014207405.2, XM_014207811.2, XM_014212375.2, XM_014214836.2, XM_014214875.2, XM_014214992.2, XM_045687997.1, XM_045688555.1, XM_045689829.1, XM_045690955.1, XM_045691598.1, XM_045691973.1, XM_045693034.1, XM_045693642.1, XM_045693998.1, XM_045695078.1, XM_045695526.1, XM_045695876.1, XM_045697184.1, XM_045700254.1, XM_045701329.1, XM_045705394.1, XM_045707892.1, XM_045708423.1, XM_045709574.1, XM_045715632.1, XM_045716352.1, XM_045721291.1, XM_045721575.1, XM_045722531.1, XM_045724151.1, XR_001328388.2, XR_001329372.2
......GO:0009187	BP	e	cyclic nucleotide metabolic process	22/3282	124/36174	0.00238289	8	22	1	1	1	0.206577	XM_014127240.2, XM_014131834.2, XM_014134110.2, XM_014134111.2, XM_014137642.2, XM_014145712.2, XM_014155561.2, XM_014159526.2, XM_014164340.2, XM_014165371.2, XM_014173622.2, XM_014176099.2, XM_014203950.2, XM_045688878.1, XM_045689648.1, XM_045702327.1, XM_045704013.1, XM_045705355.1, XM_045705369.1, XM_045710196.1, XM_045722647.1, XR_006770763.1
.....GO:0120036	BP	e	plasma membrane bounded cell projection organization	227/3282	2069/36174	0.00239473	5	227	1	1	1	0.206577	NM_001140121.1, NM_001140336.1, NM_001141288.3, XM_014122860.2, XM_014122876.2, XM_014122960.2, XM_014125651.2, XM_014125657.2, XM_014126600.2, XM_014128455.2, XM_014128989.2, XM_014130892.2, XM_014131670.2, XM_014131834.2, XM_014132608.2, XM_014132766.2, XM_014132923.2, XM_014134089.2, XM_014134110.2, XM_014134111.2, XM_014135180.2, XM_014136678.2, XM_014137188.2, XM_014137194.2, XM_014138194.2, XM_014138584.2, XM_014138993.2, XM_014139644.2, XM_014142238.2, XM_014143003.2, XM_014143429.2, XM_014143536.2, XM_014143653.2, XM_014144270.2, XM_014144454.2, XM_014144576.2, XM_014146124.2, XM_014146132.2, XM_014146319.2, XM_014146332.2, XM_014146771.2, XM_014147001.2, XM_014147506.2, XM_014148509.2, XM_014148512.2, XM_014148993.2, XM_014152760.2, XM_014153262.2, XM_014153606.2, XM_014154274.2, XM_014154428.2, XM_014154632.2, XM_014156074.2, XM_014156245.2, XM_014157181.2, XM_014157292.2, XM_014157308.2, XM_014157711.2, XM_014158888.2, XM_014159332.2, XM_014159342.2, XM_014160213.2, XM_014162536.2, XM_014162611.2, XM_014163094.2, XM_014163293.2, XM_014163734.2, XM_014164041.2, XM_014164167.2, XM_014164288.2, XM_014165855.2, XM_014165857.2, XM_014166923.2, XM_014166932.2, XM_014166955.2, XM_014168312.2, XM_014168535.2, XM_014169137.2, XM_014169211.2, XM_014169219.2, XM_014169660.2, XM_014170130.2, XM_014172487.2, XM_014173058.2, XM_014173125.2, XM_014173658.2, XM_014173702.2, XM_014173971.2, XM_014174159.2, XM_014174966.2, XM_014174969.2, XM_014175026.2, XM_014176670.2, XM_014177265.2, XM_014178494.2, XM_014179843.2, XM_014180477.2, XM_014180832.2, XM_014181093.2, XM_014181730.2, XM_014182779.2, XM_014190951.2, XM_014191007.2, XM_014192040.2, XM_014193424.2, XM_014193589.2, XM_014193780.2, XM_014194979.2, XM_014196006.2, XM_014196448.2, XM_014196540.2, XM_014197409.2, XM_014197616.2, XM_014198929.2, XM_014198974.2, XM_014199042.2, XM_014199963.2, XM_014200837.2, XM_014201010.2, XM_014203636.2, XM_014204456.2, XM_014204857.2, XM_014206550.2, XM_014206555.2, XM_014206990.2, XM_014208078.2, XM_014211301.2, XM_014214233.2, XM_014214875.2, XM_014215977.2, XM_014216229.2, XM_014216576.2, XM_014216854.2, XM_014216866.2, XM_045687032.1, XM_045687363.1, XM_045687724.1, XM_045688358.1, XM_045688555.1, XM_045689903.1, XM_045691884.1, XM_045691964.1, XM_045692812.1, XM_045692932.1, XM_045694009.1, XM_045694442.1, XM_045696112.1, XM_045696306.1, XM_045696312.1, XM_045696498.1, XM_045696526.1, XM_045696626.1, XM_045696792.1, XM_045697184.1, XM_045697391.1, XM_045698112.1, XM_045698154.1, XM_045700031.1, XM_045700299.1, XM_045700963.1, XM_045701542.1, XM_045702618.1, XM_045702645.1, XM_045702702.1, XM_045702777.1, XM_045702855.1, XM_045702970.1, XM_045703321.1, XM_045703847.1, XM_045704163.1, XM_045704164.1, XM_045704914.1, XM_045705115.1, XM_045705329.1, XM_045705369.1, XM_045705474.1, XM_045706116.1, XM_045707129.1, XM_045707149.1, XM_045707295.1, XM_045707371.1, XM_045707435.1, XM_045707607.1, XM_045707688.1, XM_045708324.1, XM_045708388.1, XM_045708577.1, XM_045709043.1, XM_045709314.1, XM_045710027.1, XM_045710328.1, XM_045710531.1, XM_045710558.1, XM_045710584.1, XM_045710692.1, XM_045710701.1, XM_045712479.1, XM_045714426.1, XM_045714446.1, XM_045714469.1, XM_045716378.1, XM_045716618.1, XM_045717388.1, XM_045717811.1, XM_045717905.1, XM_045717936.1, XM_045718918.1, XM_045718919.1, XM_045719319.1, XM_045719603.1, XM_045720680.1, XM_045721228.1, XM_045721253.1, XM_045721254.1, XM_045721291.1, XM_045722278.1, XM_045722667.1, XM_045722707.1, XM_045724135.1, XM_045724260.1, XM_045724523.1, XM_045724637.1, XM_045724940.1, XR_001319215.2, XR_006758545.1, XR_006760173.1, XR_006769036.1
......GO:0043550	BP	e	regulation of lipid kinase activity	19/3282	101/36174	0.00244923	9	19	1	1	1	0.208836	XM_014132599.2, XM_014132923.2, XM_014143429.2, XM_014143653.2, XM_014157308.2, XM_014160830.2, XM_014166932.2, XM_014166955.2, XM_014173739.2, XM_014175100.2, XM_014204391.2, XM_014204662.2, XM_014216093.2, XM_045697401.1, XM_045699347.1, XM_045704751.1, XM_045710202.1, XM_045710531.1, XM_045710816.1
.......GO:0006814	BP	e	sodium ion transport	46/3282	325/36174	0.00249583	7	46	1	1	1	0.21051	NM_001141800.1, NM_001141815.1, XM_014125712.2, XM_014126754.2, XM_014127300.2, XM_014127974.2, XM_014129143.2, XM_014132254.2, XM_014132372.2, XM_014132836.2, XM_014135022.2, XM_014135758.2, XM_014137608.2, XM_014144568.2, XM_014156941.2, XM_014158703.2, XM_014159313.2, XM_014163789.2, XM_014173053.2, XM_014189233.2, XM_014196458.2, XM_014196938.2, XM_014199401.2, XM_014203625.2, XM_014208427.2, XM_014214021.2, XM_014214180.2, XM_014214181.2, XM_014214189.2, XM_014214429.2, XM_045688569.1, XM_045690474.1, XM_045691638.1, XM_045691956.1, XM_045691973.1, XM_045693006.1, XM_045693632.1, XM_045695071.1, XM_045695072.1, XM_045696378.1, XM_045701676.1, XM_045706999.1, XM_045707892.1, XM_045709447.1, XM_045712524.1, XM_045715389.1
...GO:0040012	BP	e	regulation of locomotion	241/3282	2208/36174	0.00249856	3	241	1	1	1	0.21051	NM_001123606.1, NM_001123633.1, NM_001141522.1, NM_001165387.1, XM_014123251.2, XM_014123657.2, XM_014124476.2, XM_014125644.2, XM_014125702.2, XM_014126496.2, XM_014126600.2, XM_014126621.2, XM_014127992.2, XM_014128008.2, XM_014128357.2, XM_014128455.2, XM_014129143.2, XM_014129375.2, XM_014129676.2, XM_014130892.2, XM_014131610.2, XM_014131625.2, XM_014131773.2, XM_014132076.2, XM_014132317.2, XM_014132737.2, XM_014132863.2, XM_014133745.2, XM_014133759.2, XM_014134089.2, XM_014134505.2, XM_014134898.2, XM_014135180.2, XM_014135492.2, XM_014136127.2, XM_014137188.2, XM_014137194.2, XM_014138194.2, XM_014138584.2, XM_014138597.2, XM_014140312.2, XM_014140342.2, XM_014140559.2, XM_014141065.2, XM_014142530.2, XM_014143264.2, XM_014143429.2, XM_014143653.2, XM_014143855.2, XM_014145442.2, XM_014145771.2, XM_014146132.2, XM_014146332.2, XM_014146561.2, XM_014146771.2, XM_014147187.2, XM_014147370.2, XM_014147506.2, XM_014148451.2, XM_014148509.2, XM_014148512.2, XM_014148993.2, XM_014149621.2, XM_014150870.2, XM_014151110.2, XM_014153126.2, XM_014153606.2, XM_014154270.2, XM_014154632.2, XM_014159806.2, XM_014160830.2, XM_014160899.2, XM_014161414.2, XM_014161721.2, XM_014161761.2, XM_014161999.2, XM_014162611.2, XM_014162693.2, XM_014163293.2, XM_014163501.2, XM_014163570.2, XM_014163781.2, XM_014166557.2, XM_014166698.2, XM_014166758.2, XM_014170197.2, XM_014172864.2, XM_014173012.2, XM_014173739.2, XM_014173961.2, XM_014174863.2, XM_014174969.2, XM_014175028.2, XM_014175488.2, XM_014175660.2, XM_014176000.2, XM_014176670.2, XM_014177265.2, XM_014180392.2, XM_014181785.2, XM_014186021.2, XM_014190951.2, XM_014192283.2, XM_014192782.2, XM_014192833.2, XM_014192878.2, XM_014192892.2, XM_014193424.2, XM_014193780.2, XM_014196435.2, XM_014197213.2, XM_014197409.2, XM_014197616.2, XM_014198341.2, XM_014198930.2, XM_014199963.2, XM_014200555.2, XM_014200837.2, XM_014201234.2, XM_014201710.2, XM_014203636.2, XM_014203842.2, XM_014204391.2, XM_014205623.2, XM_014205790.2, XM_014207058.2, XM_014214992.2, XM_014215077.2, XM_014216093.2, XM_014216250.2, XM_014216854.2, XM_045687032.1, XM_045687285.1, XM_045687326.1, XM_045688045.1, XM_045688573.1, XM_045689089.1, XM_045689453.1, XM_045689829.1, XM_045689903.1, XM_045689934.1, XM_045690037.1, XM_045690197.1, XM_045690247.1, XM_045691379.1, XM_045691505.1, XM_045691507.1, XM_045692079.1, XM_045692673.1, XM_045692812.1, XM_045693798.1, XM_045694442.1, XM_045694988.1, XM_045695463.1, XM_045695547.1, XM_045695876.1, XM_045696113.1, XM_045696254.1, XM_045696404.1, XM_045696498.1, XM_045696526.1, XM_045697391.1, XM_045697707.1, XM_045698154.1, XM_045698445.1, XM_045698963.1, XM_045698967.1, XM_045699347.1, XM_045699542.1, XM_045699623.1, XM_045699968.1, XM_045700010.1, XM_045700031.1, XM_045700224.1, XM_045700648.1, XM_045701555.1, XM_045701725.1, XM_045702251.1, XM_045702333.1, XM_045702613.1, XM_045702645.1, XM_045702698.1, XM_045702855.1, XM_045702970.1, XM_045703940.1, XM_045704063.1, XM_045704100.1, XM_045704751.1, XM_045704914.1, XM_045705108.1, XM_045705237.1, XM_045705474.1, XM_045705677.1, XM_045705970.1, XM_045706116.1, XM_045706789.1, XM_045707423.1, XM_045707688.1, XM_045707800.1, XM_045709043.1, XM_045710027.1, XM_045710202.1, XM_045710701.1, XM_045710743.1, XM_045710807.1, XM_045710816.1, XM_045713070.1, XM_045713547.1, XM_045714446.1, XM_045714453.1, XM_045714912.1, XM_045715184.1, XM_045715506.1, XM_045715602.1, XM_045715944.1, XM_045716410.1, XM_045717037.1, XM_045717124.1, XM_045718792.1, XM_045719603.1, XM_045719918.1, XM_045720680.1, XM_045721301.1, XM_045722164.1, XM_045722278.1, XM_045722644.1, XM_045723908.1, XM_045724002.1, XM_045724260.1, XM_045724475.1, XM_045724539.1, XM_045724637.1, XM_045724734.1, XM_045724752.1, XM_045724874.1, XR_001329372.2, XR_006758484.1, XR_006758545.1, XR_006759178.1, XR_006760173.1, XR_006770558.1
....GO:0010646	BP	e	regulation of cell communication	703/3282	7025/36174	0.00262622	4	703	1	1	1	0.218866	NM_001123606.1, NM_001123633.1, NM_001123653.1, NM_001139970.1, NM_001140017.1, NM_001140184.1, NM_001140289.1, NM_001140341.1, NM_001140648.1, NM_001141186.1, NM_001141522.1, NM_001165387.1, NM_001173591.1, NM_001173605.1, NM_001173627.1, NM_001173816.1, NM_001173864.1, XM_014122860.2, XM_014122869.2, XM_014123378.2, XM_014123468.2, XM_014123649.2, XM_014123650.2, XM_014123806.2, XM_014123817.2, XM_014123832.2, XM_014124184.2, XM_014124373.2, XM_014124434.2, XM_014124452.2, XM_014124894.2, XM_014125338.2, XM_014125481.2, XM_014125702.2, XM_014125739.2, XM_014125887.2, XM_014125905.2, XM_014126091.2, XM_014126342.2, XM_014126496.2, XM_014126534.2, XM_014126559.2, XM_014126600.2, XM_014126621.2, XM_014126754.2, XM_014127062.2, XM_014127206.2, XM_014127246.2, XM_014127537.2, XM_014127962.2, XM_014127966.2, XM_014127992.2, XM_014128182.2, XM_014128455.2, XM_014128649.2, XM_014128989.2, XM_014129143.2, XM_014129375.2, XM_014129868.2, XM_014130343.2, XM_014130556.2, XM_014131201.2, XM_014131207.2, XM_014131224.1, XM_014131309.2, XM_014131318.2, XM_014131364.2, XM_014131386.2, XM_014131404.2, XM_014131441.2, XM_014131625.2, XM_014131834.2, XM_014132089.2, XM_014132097.2, XM_014132102.2, XM_014132301.2, XM_014132695.2, XM_014132737.2, XM_014132740.2, XM_014132751.2, XM_014132766.2, XM_014132863.2, XM_014132923.2, XM_014133171.2, XM_014133569.2, XM_014133687.2, XM_014133759.2, XM_014134110.2, XM_014134111.2, XM_014134898.2, XM_014135410.2, XM_014135427.2, XM_014135492.2, XM_014136127.2, XM_014136132.2, XM_014136757.2, XM_014137070.2, XM_014137166.2, XM_014137168.2, XM_014137194.2, XM_014137640.2, XM_014137642.2, XM_014138090.2, XM_014138194.2, XM_014138487.2, XM_014138584.2, XM_014138597.2, XM_014138603.1, XM_014138623.2, XM_014138965.2, XM_014139361.2, XM_014140143.2, XM_014140342.2, XM_014140499.2, XM_014141019.2, XM_014141065.2, XM_014142238.2, XM_014142501.2, XM_014142530.2, XM_014142954.2, XM_014143258.2, XM_014143264.2, XM_014143429.2, XM_014143453.2, XM_014143468.2, XM_014143536.2, XM_014143575.2, XM_014143594.2, XM_014143648.2, XM_014143653.2, XM_014143737.2, XM_014143806.2, XM_014143816.2, XM_014143855.2, XM_014144270.2, XM_014144375.2, XM_014144380.2, XM_014144737.2, XM_014145442.2, XM_014145712.2, XM_014145768.2, XM_014145771.2, XM_014145778.2, XM_014145901.2, XM_014145963.2, XM_014146132.2, XM_014146169.2, XM_014146272.2, XM_014146545.2, XM_014146607.2, XM_014146627.2, XM_014146667.2, XM_014146771.2, XM_014147005.2, XM_014147144.2, XM_014147187.2, XM_014147283.2, XM_014147322.2, XM_014147506.2, XM_014147532.2, XM_014147791.2, XM_014148434.2, XM_014148514.2, XM_014148796.2, XM_014148993.2, XM_014148996.2, XM_014149662.2, XM_014149727.2, XM_014149958.2, XM_014150090.2, XM_014150370.2, XM_014150870.2, XM_014151423.2, XM_014153088.2, XM_014153128.2, XM_014154143.2, XM_014154721.2, XM_014154751.2, XM_014154852.2, XM_014155153.2, XM_014155561.2, XM_014155798.2, XM_014155816.2, XM_014155829.2, XM_014155838.2, XM_014155858.2, XM_014155868.2, XM_014155904.2, XM_014156015.2, XM_014156245.2, XM_014156252.2, XM_014156256.2, XM_014156927.2, XM_014157181.2, XM_014157199.2, XM_014157292.2, XM_014157711.2, XM_014157892.2, XM_014158042.2, XM_014158888.2, XM_014158898.2, XM_014158989.2, XM_014159313.2, XM_014159493.2, XM_014159520.2, XM_014159524.2, XM_014159606.1, XM_014159618.2, XM_014159806.2, XM_014160168.2, XM_014160211.2, XM_014160215.2, XM_014160304.2, XM_014160830.2, XM_014160899.2, XM_014161242.2, XM_014161414.2, XM_014161456.2, XM_014161721.2, XM_014161871.2, XM_014162536.2, XM_014162567.2, XM_014163293.2, XM_014163501.2, XM_014164010.2, XM_014164041.2, XM_014164529.2, XM_014164993.2, XM_014165253.2, XM_014165371.2, XM_014165554.2, XM_014165683.2, XM_014166296.2, XM_014166341.2, XM_014166342.2, XM_014166557.2, XM_014166579.2, XM_014166739.2, XM_014166932.2, XM_014166955.2, XM_014167832.2, XM_014167989.2, XM_014168326.2, XM_014168535.2, XM_014168863.2, XM_014168930.2, XM_014169072.2, XM_014169073.2, XM_014169211.2, XM_014169219.2, XM_014169353.2, XM_014169568.2, XM_014169752.2, XM_014169858.2, XM_014169910.2, XM_014169939.2, XM_014170130.2, XM_014170745.2, XM_014172487.2, XM_014172684.2, XM_014172691.2, XM_014173622.2, XM_014173658.2, XM_014173702.2, XM_014173739.2, XM_014173897.2, XM_014173971.2, XM_014174025.2, XM_014174156.2, XM_014174159.2, XM_014174440.2, XM_014174489.2, XM_014174835.2, XM_014174863.2, XM_014174888.2, XM_014174940.2, XM_014174956.2, XM_014174969.2, XM_014175660.2, XM_014175751.2, XM_014176100.2, XM_014176106.2, XM_014176113.2, XM_014176955.2, XM_014177121.2, XM_014177201.2, XM_014178493.2, XM_014178494.2, XM_014178759.2, XM_014179434.2, XM_014179708.2, XM_014179843.2, XM_014180064.2, XM_014180395.2, XM_014180470.2, XM_014181359.2, XM_014181785.2, XM_014181986.2, XM_014183670.2, XM_014183941.2, XM_014186021.2, XM_014187677.2, XM_014189319.2, XM_014189932.2, XM_014190331.2, XM_014190527.2, XM_014191007.2, XM_014191036.2, XM_014191715.2, XM_014191915.2, XM_014192149.2, XM_014192252.2, XM_014192283.2, XM_014192361.2, XM_014192775.2, XM_014192833.2, XM_014192878.2, XM_014192929.2, XM_014193291.2, XM_014193565.2, XM_014193625.2, XM_014194217.2, XM_014194980.2, XM_014195513.2, XM_014196007.2, XM_014196078.2, XM_014196435.2, XM_014196852.2, XM_014196858.2, XM_014197213.2, XM_014197240.2, XM_014197616.2, XM_014197637.2, XM_014197742.2, XM_014197764.2, XM_014198190.2, XM_014198341.2, XM_014198435.2, XM_014198467.2, XM_014198676.2, XM_014198935.2, XM_014198973.2, XM_014199441.2, XM_014199708.2, XM_014199958.2, XM_014200053.2, XM_014200555.2, XM_014200567.2, XM_014200628.2, XM_014200837.2, XM_014201010.2, XM_014201234.2, XM_014202415.2, XM_014202518.2, XM_014202643.2, XM_014202684.2, XM_014202739.2, XM_014202809.2, XM_014203210.2, XM_014203224.2, XM_014203532.2, XM_014203832.2, XM_014203950.2, XM_014204112.2, XM_014204391.2, XM_014204394.2, XM_014204456.2, XM_014204472.2, XM_014204667.2, XM_014204687.2, XM_014204869.2, XM_014204872.2, XM_014204990.2, XM_014205011.2, XM_014205623.2, XM_014205744.2, XM_014206541.2, XM_014206657.2, XM_014207058.2, XM_014207390.2, XM_014207392.2, XM_014208372.2, XM_014208805.2, XM_014209028.2, XM_014209057.2, XM_014209065.2, XM_014210340.2, XM_014210369.2, XM_014210734.2, XM_014210876.1, XM_014210997.2, XM_014212134.2, XM_014212686.2, XM_014213326.2, XM_014213359.2, XM_014213495.2, XM_014213980.2, XM_014214031.2, XM_014214046.2, XM_014214304.2, XM_014214571.2, XM_014214815.2, XM_014214875.2, XM_014214941.2, XM_014214992.2, XM_014215032.2, XM_014215077.2, XM_014215080.2, XM_014215431.2, XM_014215699.2, XM_014215707.2, XM_014216093.2, XM_014216196.2, XM_014216229.2, XM_014216250.2, XM_014216420.2, XM_014216423.2, XM_014216575.2, XM_014216576.2, XM_014216854.2, XM_045687004.1, XM_045687235.1, XM_045687996.1, XM_045687997.1, XM_045688045.1, XM_045688430.1, XM_045688465.1, XM_045688503.1, XM_045688555.1, XM_045688569.1, XM_045688573.1, XM_045688584.1, XM_045688878.1, XM_045689050.1, XM_045689648.1, XM_045689820.1, XM_045689829.1, XM_045689934.1, XM_045690037.1, XM_045690039.1, XM_045690197.1, XM_045690247.1, XM_045690248.1, XM_045690750.1, XM_045690931.1, XM_045690955.1, XM_045691005.1, XM_045691019.1, XM_045691202.1, XM_045691277.1, XM_045691323.1, XM_045691379.1, XM_045691437.1, XM_045691505.1, XM_045691507.1, XM_045691750.1, XM_045691776.1, XM_045691884.1, XM_045691964.1, XM_045691968.1, XM_045691973.1, XM_045692215.1, XM_045692440.1, XM_045692451.1, XM_045692539.1, XM_045692673.1, XM_045692791.1, XM_045692812.1, XM_045692952.1, XM_045692987.1, XM_045693142.1, XM_045693380.1, XM_045693721.1, XM_045693798.1, XM_045693998.1, XM_045694009.1, XM_045694221.1, XM_045694442.1, XM_045694733.1, XM_045695075.1, XM_045695463.1, XM_045695468.1, XM_045695526.1, XM_045695547.1, XM_045695574.1, XM_045695592.1, XM_045695678.1, XM_045695876.1, XM_045696027.1, XM_045696113.1, XM_045696192.1, XM_045696195.1, XM_045696312.1, XM_045696337.1, XM_045696390.1, XM_045696526.1, XM_045696575.1, XM_045697184.1, XM_045697707.1, XM_045698445.1, XM_045698770.1, XM_045698967.1, XM_045699347.1, XM_045699379.1, XM_045699651.1, XM_045699968.1, XM_045699972.1, XM_045699976.1, XM_045700034.1, XM_045700102.1, XM_045700224.1, XM_045700260.1, XM_045700558.1, XM_045700568.1, XM_045700861.1, XM_045700963.1, XM_045700988.1, XM_045701035.1, XM_045701310.1, XM_045701495.1, XM_045701555.1, XM_045701646.1, XM_045701725.1, XM_045701943.1, XM_045702251.1, XM_045702319.1, XM_045702327.1, XM_045702613.1, XM_045702645.1, XM_045702838.1, XM_045702855.1, XM_045702931.1, XM_045702970.1, XM_045703300.1, XM_045703410.1, XM_045703471.1, XM_045703938.1, XM_045703940.1, XM_045704013.1, XM_045704100.1, XM_045704247.1, XM_045704320.1, XM_045704751.1, XM_045705003.1, XM_045705104.1, XM_045705108.1, XM_045705115.1, XM_045705237.1, XM_045705260.1, XM_045705264.1, XM_045705369.1, XM_045705474.1, XM_045705479.1, XM_045705677.1, XM_045705892.1, XM_045706116.1, XM_045706278.1, XM_045706297.1, XM_045706300.1, XM_045706474.1, XM_045707129.1, XM_045707139.1, XM_045707170.1, XM_045707497.1, XM_045707662.1, XM_045707800.1, XM_045707892.1, XM_045708141.1, XM_045708214.1, XM_045708270.1, XM_045708343.1, XM_045708423.1, XM_045708868.1, XM_045708907.1, XM_045709043.1, XM_045709447.1, XM_045709657.1, XM_045709776.1, XM_045710012.1, XM_045710196.1, XM_045710202.1, XM_045710328.1, XM_045710464.1, XM_045710508.1, XM_045710558.1, XM_045710566.1, XM_045710701.1, XM_045710743.1, XM_045710816.1, XM_045710992.1, XM_045711030.1, XM_045711059.1, XM_045712348.1, XM_045712385.1, XM_045712846.1, XM_045712858.1, XM_045713268.1, XM_045713499.1, XM_045713547.1, XM_045713716.1, XM_045713997.1, XM_045714316.1, XM_045714332.1, XM_045714366.1, XM_045714392.1, XM_045714393.1, XM_045714411.1, XM_045714425.1, XM_045714453.1, XM_045714933.1, XM_045715185.1, XM_045715484.1, XM_045715506.1, XM_045715507.1, XM_045715509.1, XM_045715602.1, XM_045715632.1, XM_045715773.1, XM_045715826.1, XM_045715929.1, XM_045715934.1, XM_045715944.1, XM_045716008.1, XM_045716299.1, XM_045716410.1, XM_045716463.1, XM_045716469.1, XM_045716797.1, XM_045717037.1, XM_045717124.1, XM_045717134.1, XM_045717354.1, XM_045717804.1, XM_045717811.1, XM_045717963.1, XM_045718792.1, XM_045718919.1, XM_045719370.1, XM_045719514.1, XM_045719547.1, XM_045719555.1, XM_045719568.1, XM_045719585.1, XM_045719679.1, XM_045719686.1, XM_045719842.1, XM_045719918.1, XM_045719979.1, XM_045719990.1, XM_045720252.1, XM_045721031.1, XM_045721252.1, XM_045721276.1, XM_045721286.1, XM_045721291.1, XM_045721503.1, XM_045721593.1, XM_045721596.1, XM_045721641.1, XM_045721666.1, XM_045721859.1, XM_045722021.1, XM_045722164.1, XM_045722236.1, XM_045722568.1, XM_045722647.1, XM_045723109.1, XM_045723567.1, XM_045723571.1, XM_045723776.1, XM_045723806.1, XM_045724135.1, XM_045724151.1, XM_045724260.1, XM_045724475.1, XM_045724508.1, XM_045724637.1, XM_045724734.1, XM_045724752.1, XM_045724874.1, XM_045724881.1, XM_045724885.1, XM_045724908.1, XR_001320478.2, XR_001320847.2, XR_001322647.2, XR_001323926.2, XR_001326576.2, XR_001329372.2, XR_006757711.1, XR_006758368.1, XR_006758514.1, XR_006759918.1, XR_006759988.1, XR_006761510.1, XR_006762322.1, XR_006762348.1, XR_006769036.1, XR_006769874.1, XR_006770269.1, XR_006770558.1, XR_006770763.1, XR_006770833.1
......GO:0048843	BP	e	negative regulation of axon extension involved in axon guidance	16/3282	81/36174	0.00273237	11	16	1	1	1	0.224001	XM_014134089.2, XM_014135180.2, XM_014146332.2, XM_014148509.2, XM_014148512.2, XM_014153606.2, XM_014162611.2, XM_045687032.1, XM_045698154.1, XM_045700031.1, XM_045702970.1, XM_045706116.1, XM_045710027.1, XM_045710701.1, XR_006758545.1, XR_006760173.1
....GO:0043588	BP	e	skin development	16/3282	81/36174	0.00273237	4	16	1	1	1	0.224001	XM_014122880.2, XM_014128098.2, XM_014141733.2, XM_014143184.2, XM_014151423.2, XM_014156745.1, XM_014174522.2, XM_014179459.2, XM_014199880.2, XM_014205011.2, XM_045687235.1, XM_045695382.1, XM_045709451.1, XM_045715082.1, XM_045717727.1, XM_045717804.1
...GO:0021589	BP	e	cerebellum structural organization	3/3282	4/36174	0.00278193	3	3	1	1	1	0.224001	XM_014122860.2, XM_014136127.2, XM_014169219.2
.....GO:0060364	BP	e	frontal suture morphogenesis	3/3282	4/36174	0.00278193	5	3	1	1	1	0.224001	XM_014143737.2, XM_014181986.2, XM_014210876.1
...GO:0042704	BP	e	uterine wall breakdown	3/3282	4/36174	0.00278193	3	3	1	1	1	0.224001	XM_014143737.2, XM_014181986.2, XM_014210876.1
.....GO:2000114	BP	e	regulation of establishment of cell polarity	13/3282	61/36174	0.00284951	5	13	1	1	1	0.224785	XM_014126496.2, XM_014143653.2, XM_014143855.2, XM_014159493.2, XM_014162693.2, XM_014180392.2, XM_014200053.2, XM_014212996.2, XM_045695463.1, XM_045702333.1, XM_045703300.1, XM_045706789.1, XM_045724539.1
.....GO:0050667	BP	e	homocysteine metabolic process	6/3282	17/36174	0.00284962	8	6	1	1	1	0.224785	XM_014174235.2, XM_014175488.2, XM_014181734.2, XM_014182097.2, XM_014192635.2, XM_045698223.1
...GO:0023051	BP	e	regulation of signaling	705/3282	7050/36174	0.00286732	3	705	1	1	1	0.224978	NM_001123606.1, NM_001123633.1, NM_001123653.1, NM_001139970.1, NM_001140017.1, NM_001140184.1, NM_001140289.1, NM_001140341.1, NM_001140648.1, NM_001141186.1, NM_001141522.1, NM_001165387.1, NM_001173591.1, NM_001173605.1, NM_001173627.1, NM_001173816.1, NM_001173864.1, XM_014122860.2, XM_014122869.2, XM_014123378.2, XM_014123468.2, XM_014123649.2, XM_014123650.2, XM_014123806.2, XM_014123817.2, XM_014123832.2, XM_014124184.2, XM_014124373.2, XM_014124434.2, XM_014124452.2, XM_014124894.2, XM_014125338.2, XM_014125481.2, XM_014125702.2, XM_014125739.2, XM_014125887.2, XM_014125905.2, XM_014126091.2, XM_014126342.2, XM_014126496.2, XM_014126534.2, XM_014126559.2, XM_014126600.2, XM_014126621.2, XM_014127062.2, XM_014127206.2, XM_014127246.2, XM_014127537.2, XM_014127962.2, XM_014127966.2, XM_014127992.2, XM_014128182.2, XM_014128455.2, XM_014128649.2, XM_014128989.2, XM_014129143.2, XM_014129375.2, XM_014129868.2, XM_014130343.2, XM_014130556.2, XM_014131201.2, XM_014131207.2, XM_014131224.1, XM_014131309.2, XM_014131318.2, XM_014131364.2, XM_014131386.2, XM_014131404.2, XM_014131441.2, XM_014131625.2, XM_014131834.2, XM_014132089.2, XM_014132097.2, XM_014132102.2, XM_014132301.2, XM_014132695.2, XM_014132737.2, XM_014132740.2, XM_014132751.2, XM_014132766.2, XM_014132863.2, XM_014132923.2, XM_014133171.2, XM_014133569.2, XM_014133687.2, XM_014133759.2, XM_014134110.2, XM_014134111.2, XM_014134898.2, XM_014135410.2, XM_014135427.2, XM_014135492.2, XM_014136127.2, XM_014136132.2, XM_014136757.2, XM_014137070.2, XM_014137166.2, XM_014137168.2, XM_014137194.2, XM_014137640.2, XM_014137642.2, XM_014138090.2, XM_014138194.2, XM_014138487.2, XM_014138584.2, XM_014138597.2, XM_014138603.1, XM_014138623.2, XM_014138965.2, XM_014139361.2, XM_014140143.2, XM_014140342.2, XM_014140499.2, XM_014141019.2, XM_014141065.2, XM_014142238.2, XM_014142501.2, XM_014142530.2, XM_014142954.2, XM_014143258.2, XM_014143264.2, XM_014143429.2, XM_014143453.2, XM_014143468.2, XM_014143536.2, XM_014143575.2, XM_014143594.2, XM_014143648.2, XM_014143653.2, XM_014143737.2, XM_014143806.2, XM_014143816.2, XM_014143855.2, XM_014144270.2, XM_014144375.2, XM_014144380.2, XM_014144737.2, XM_014145442.2, XM_014145712.2, XM_014145768.2, XM_014145771.2, XM_014145778.2, XM_014145901.2, XM_014145963.2, XM_014146132.2, XM_014146169.2, XM_014146272.2, XM_014146545.2, XM_014146607.2, XM_014146627.2, XM_014146667.2, XM_014146771.2, XM_014147005.2, XM_014147144.2, XM_014147187.2, XM_014147283.2, XM_014147322.2, XM_014147506.2, XM_014147532.2, XM_014147791.2, XM_014148434.2, XM_014148514.2, XM_014148796.2, XM_014148993.2, XM_014148996.2, XM_014149515.2, XM_014149662.2, XM_014149727.2, XM_014149958.2, XM_014150090.2, XM_014150370.2, XM_014150870.2, XM_014151423.2, XM_014153088.2, XM_014153128.2, XM_014154143.2, XM_014154721.2, XM_014154751.2, XM_014154852.2, XM_014155153.2, XM_014155561.2, XM_014155798.2, XM_014155816.2, XM_014155829.2, XM_014155838.2, XM_014155858.2, XM_014155868.2, XM_014155904.2, XM_014156015.2, XM_014156245.2, XM_014156252.2, XM_014156256.2, XM_014156927.2, XM_014157181.2, XM_014157199.2, XM_014157292.2, XM_014157711.2, XM_014157892.2, XM_014158042.2, XM_014158888.2, XM_014158898.2, XM_014158989.2, XM_014159313.2, XM_014159493.2, XM_014159520.2, XM_014159524.2, XM_014159606.1, XM_014159618.2, XM_014159806.2, XM_014160168.2, XM_014160211.2, XM_014160215.2, XM_014160304.2, XM_014160830.2, XM_014160899.2, XM_014161242.2, XM_014161414.2, XM_014161456.2, XM_014161721.2, XM_014161871.2, XM_014162536.2, XM_014162567.2, XM_014163293.2, XM_014163501.2, XM_014164010.2, XM_014164041.2, XM_014164529.2, XM_014164993.2, XM_014165253.2, XM_014165371.2, XM_014165554.2, XM_014165683.2, XM_014166296.2, XM_014166341.2, XM_014166342.2, XM_014166557.2, XM_014166579.2, XM_014166739.2, XM_014166932.2, XM_014166955.2, XM_014167832.2, XM_014167989.2, XM_014168326.2, XM_014168535.2, XM_014168863.2, XM_014168930.2, XM_014169072.2, XM_014169073.2, XM_014169211.2, XM_014169219.2, XM_014169353.2, XM_014169568.2, XM_014169752.2, XM_014169858.2, XM_014169910.2, XM_014169939.2, XM_014170130.2, XM_014170745.2, XM_014172487.2, XM_014172684.2, XM_014172691.2, XM_014173622.2, XM_014173658.2, XM_014173702.2, XM_014173739.2, XM_014173897.2, XM_014173971.2, XM_014174025.2, XM_014174156.2, XM_014174159.2, XM_014174440.2, XM_014174489.2, XM_014174835.2, XM_014174863.2, XM_014174888.2, XM_014174940.2, XM_014174956.2, XM_014174969.2, XM_014175660.2, XM_014175751.2, XM_014176100.2, XM_014176106.2, XM_014176113.2, XM_014176955.2, XM_014177121.2, XM_014177201.2, XM_014178493.2, XM_014178494.2, XM_014178759.2, XM_014179434.2, XM_014179708.2, XM_014179843.2, XM_014180064.2, XM_014180363.2, XM_014180395.2, XM_014180470.2, XM_014181359.2, XM_014181785.2, XM_014181986.2, XM_014183670.2, XM_014183941.2, XM_014186021.2, XM_014187677.2, XM_014189319.2, XM_014189932.2, XM_014190331.2, XM_014190527.2, XM_014191007.2, XM_014191036.2, XM_014191715.2, XM_014191915.2, XM_014192149.2, XM_014192252.2, XM_014192283.2, XM_014192361.2, XM_014192775.2, XM_014192833.2, XM_014192878.2, XM_014192929.2, XM_014193291.2, XM_014193565.2, XM_014193625.2, XM_014194217.2, XM_014194980.2, XM_014195513.2, XM_014196007.2, XM_014196078.2, XM_014196435.2, XM_014196852.2, XM_014196858.2, XM_014197213.2, XM_014197240.2, XM_014197616.2, XM_014197637.2, XM_014197742.2, XM_014197764.2, XM_014198190.2, XM_014198341.2, XM_014198435.2, XM_014198467.2, XM_014198676.2, XM_014198935.2, XM_014198973.2, XM_014199441.2, XM_014199708.2, XM_014199958.2, XM_014200053.2, XM_014200555.2, XM_014200567.2, XM_014200628.2, XM_014200837.2, XM_014201010.2, XM_014201234.2, XM_014202415.2, XM_014202518.2, XM_014202643.2, XM_014202684.2, XM_014202739.2, XM_014202809.2, XM_014203030.2, XM_014203210.2, XM_014203224.2, XM_014203532.2, XM_014203832.2, XM_014203950.2, XM_014204112.2, XM_014204391.2, XM_014204394.2, XM_014204456.2, XM_014204472.2, XM_014204667.2, XM_014204687.2, XM_014204869.2, XM_014204872.2, XM_014204990.2, XM_014205011.2, XM_014205623.2, XM_014205744.2, XM_014206541.2, XM_014206657.2, XM_014207058.2, XM_014207390.2, XM_014207392.2, XM_014208372.2, XM_014208805.2, XM_014209028.2, XM_014209057.2, XM_014209065.2, XM_014210340.2, XM_014210369.2, XM_014210734.2, XM_014210876.1, XM_014210997.2, XM_014212134.2, XM_014212686.2, XM_014213326.2, XM_014213359.2, XM_014213495.2, XM_014213980.2, XM_014214031.2, XM_014214046.2, XM_014214304.2, XM_014214571.2, XM_014214815.2, XM_014214875.2, XM_014214941.2, XM_014214992.2, XM_014215032.2, XM_014215077.2, XM_014215080.2, XM_014215431.2, XM_014215699.2, XM_014215707.2, XM_014216093.2, XM_014216196.2, XM_014216229.2, XM_014216250.2, XM_014216420.2, XM_014216423.2, XM_014216575.2, XM_014216576.2, XM_014216854.2, XM_045687004.1, XM_045687235.1, XM_045687996.1, XM_045687997.1, XM_045688045.1, XM_045688430.1, XM_045688465.1, XM_045688503.1, XM_045688555.1, XM_045688573.1, XM_045688584.1, XM_045688594.1, XM_045688878.1, XM_045689050.1, XM_045689648.1, XM_045689820.1, XM_045689829.1, XM_045689934.1, XM_045690037.1, XM_045690039.1, XM_045690197.1, XM_045690247.1, XM_045690248.1, XM_045690750.1, XM_045690931.1, XM_045690955.1, XM_045691005.1, XM_045691019.1, XM_045691202.1, XM_045691277.1, XM_045691323.1, XM_045691379.1, XM_045691437.1, XM_045691505.1, XM_045691507.1, XM_045691750.1, XM_045691776.1, XM_045691884.1, XM_045691964.1, XM_045691968.1, XM_045691973.1, XM_045692215.1, XM_045692440.1, XM_045692451.1, XM_045692539.1, XM_045692673.1, XM_045692791.1, XM_045692812.1, XM_045692952.1, XM_045692987.1, XM_045693142.1, XM_045693380.1, XM_045693721.1, XM_045693798.1, XM_045693998.1, XM_045694009.1, XM_045694221.1, XM_045694442.1, XM_045694733.1, XM_045695075.1, XM_045695463.1, XM_045695468.1, XM_045695526.1, XM_045695547.1, XM_045695574.1, XM_045695592.1, XM_045695678.1, XM_045695876.1, XM_045696027.1, XM_045696113.1, XM_045696192.1, XM_045696195.1, XM_045696312.1, XM_045696337.1, XM_045696390.1, XM_045696526.1, XM_045696575.1, XM_045697184.1, XM_045697707.1, XM_045698445.1, XM_045698770.1, XM_045698967.1, XM_045699347.1, XM_045699379.1, XM_045699619.1, XM_045699651.1, XM_045699968.1, XM_045699972.1, XM_045699976.1, XM_045700034.1, XM_045700102.1, XM_045700224.1, XM_045700260.1, XM_045700558.1, XM_045700568.1, XM_045700861.1, XM_045700963.1, XM_045700988.1, XM_045701035.1, XM_045701310.1, XM_045701495.1, XM_045701555.1, XM_045701646.1, XM_045701725.1, XM_045701943.1, XM_045702251.1, XM_045702319.1, XM_045702327.1, XM_045702613.1, XM_045702645.1, XM_045702838.1, XM_045702855.1, XM_045702931.1, XM_045702970.1, XM_045703300.1, XM_045703410.1, XM_045703471.1, XM_045703938.1, XM_045703940.1, XM_045704013.1, XM_045704100.1, XM_045704247.1, XM_045704320.1, XM_045704751.1, XM_045705003.1, XM_045705104.1, XM_045705108.1, XM_045705115.1, XM_045705237.1, XM_045705260.1, XM_045705264.1, XM_045705369.1, XM_045705474.1, XM_045705479.1, XM_045705677.1, XM_045705892.1, XM_045706116.1, XM_045706278.1, XM_045706297.1, XM_045706300.1, XM_045706474.1, XM_045707129.1, XM_045707139.1, XM_045707170.1, XM_045707497.1, XM_045707662.1, XM_045707800.1, XM_045707892.1, XM_045708141.1, XM_045708214.1, XM_045708270.1, XM_045708343.1, XM_045708423.1, XM_045708868.1, XM_045708907.1, XM_045709043.1, XM_045709657.1, XM_045709776.1, XM_045710012.1, XM_045710196.1, XM_045710202.1, XM_045710328.1, XM_045710464.1, XM_045710508.1, XM_045710558.1, XM_045710566.1, XM_045710701.1, XM_045710743.1, XM_045710816.1, XM_045710992.1, XM_045711030.1, XM_045711059.1, XM_045712348.1, XM_045712385.1, XM_045712846.1, XM_045712858.1, XM_045713268.1, XM_045713499.1, XM_045713547.1, XM_045713716.1, XM_045713997.1, XM_045714316.1, XM_045714332.1, XM_045714366.1, XM_045714392.1, XM_045714393.1, XM_045714411.1, XM_045714425.1, XM_045714453.1, XM_045714933.1, XM_045715185.1, XM_045715484.1, XM_045715506.1, XM_045715507.1, XM_045715509.1, XM_045715602.1, XM_045715632.1, XM_045715773.1, XM_045715826.1, XM_045715929.1, XM_045715934.1, XM_045715944.1, XM_045716008.1, XM_045716299.1, XM_045716410.1, XM_045716463.1, XM_045716469.1, XM_045716797.1, XM_045717037.1, XM_045717124.1, XM_045717134.1, XM_045717354.1, XM_045717804.1, XM_045717811.1, XM_045717963.1, XM_045718792.1, XM_045718919.1, XM_045719370.1, XM_045719514.1, XM_045719547.1, XM_045719555.1, XM_045719568.1, XM_045719585.1, XM_045719679.1, XM_045719686.1, XM_045719842.1, XM_045719918.1, XM_045719979.1, XM_045719990.1, XM_045720252.1, XM_045721031.1, XM_045721252.1, XM_045721276.1, XM_045721286.1, XM_045721291.1, XM_045721503.1, XM_045721593.1, XM_045721596.1, XM_045721641.1, XM_045721666.1, XM_045721859.1, XM_045722021.1, XM_045722164.1, XM_045722236.1, XM_045722568.1, XM_045722647.1, XM_045723109.1, XM_045723567.1, XM_045723571.1, XM_045723776.1, XM_045723806.1, XM_045724135.1, XM_045724151.1, XM_045724260.1, XM_045724475.1, XM_045724508.1, XM_045724637.1, XM_045724734.1, XM_045724752.1, XM_045724874.1, XM_045724881.1, XM_045724885.1, XM_045724908.1, XR_001320478.2, XR_001320847.2, XR_001322647.2, XR_001323926.2, XR_001326576.2, XR_001329372.2, XR_006757711.1, XR_006758368.1, XR_006758514.1, XR_006759918.1, XR_006759988.1, XR_006761510.1, XR_006762322.1, XR_006762348.1, XR_006769036.1, XR_006769874.1, XR_006770269.1, XR_006770558.1, XR_006770763.1, XR_006770833.1
....GO:0032970	BP	e	regulation of actin filament-based process	111/3282	932/36174	0.00315904	4	111	1	1	1	0.242703	NM_001165387.1, XM_014123817.2, XM_014131670.2, XM_014132042.2, XM_014132608.2, XM_014132923.2, XM_014133569.2, XM_014133759.2, XM_014138194.2, XM_014138584.2, XM_014138965.2, XM_014139361.2, XM_014140342.2, XM_014140559.2, XM_014143429.2, XM_014143653.2, XM_014143737.2, XM_014144619.2, XM_014145535.2, XM_014146132.2, XM_014146743.2, XM_014146771.2, XM_014147001.2, XM_014148509.2, XM_014150370.2, XM_014153604.2, XM_014154132.2, XM_014154852.2, XM_014159313.2, XM_014159493.2, XM_014160897.2, XM_014160899.2, XM_014161761.2, XM_014162693.2, XM_014165857.2, XM_014166565.2, XM_014166955.2, XM_014167658.2, XM_014169568.2, XM_014174966.2, XM_014174969.2, XM_014177265.2, XM_014180556.2, XM_014181986.2, XM_014182779.2, XM_014191915.2, XM_014192826.2, XM_014192833.2, XM_014193565.2, XM_014196006.2, XM_014196852.2, XM_014197240.2, XM_014202429.2, XM_014203991.2, XM_014208320.2, XM_014210340.2, XM_014210876.1, XM_014214019.2, XM_014216093.2, XM_014216854.2, XM_045688878.1, XM_045689089.1, XM_045690241.1, XM_045690952.1, XM_045691323.1, XM_045692812.1, XM_045693719.1, XM_045694988.1, XM_045695463.1, XM_045697184.1, XM_045699623.1, XM_045700254.1, XM_045700582.1, XM_045700963.1, XM_045701725.1, XM_045702855.1, XM_045703300.1, XM_045703724.1, XM_045703847.1, XM_045707295.1, XM_045707423.1, XM_045707988.1, XM_045708119.1, XM_045709043.1, XM_045709310.1, XM_045709501.1, XM_045710701.1, XM_045710807.1, XM_045712479.1, XM_045715480.1, XM_045715773.1, XM_045715944.1, XM_045716410.1, XM_045718919.1, XM_045719319.1, XM_045719384.1, XM_045719603.1, XM_045719882.1, XM_045719979.1, XM_045721291.1, XM_045721301.1, XM_045721890.1, XM_045722531.1, XM_045722644.1, XM_045724135.1, XM_045724539.1, XM_045724636.1, XM_045724752.1, XR_001319215.2, XR_006757711.1, XR_006770125.1
......GO:0018209	BP	e	peptidyl-serine modification	61/3282	463/36174	0.00324733	7	61	1	1	1	0.248193	NM_001123606.1, NM_001141522.1, NM_001173605.1, XM_014125702.2, XM_014127992.2, XM_014131218.2, XM_014131445.1, XM_014133238.2, XM_014133719.2, XM_014140342.2, XM_014143816.2, XM_014146132.2, XM_014153347.2, XM_014159835.2, XM_014161414.2, XM_014164109.2, XM_014166565.2, XM_014168326.2, XM_014169568.2, XM_014169835.2, XM_014170758.2, XM_014174159.2, XM_014174956.2, XM_014176958.2, XM_014178536.2, XM_014179459.2, XM_014189932.2, XM_014190527.2, XM_014191036.2, XM_014193475.2, XM_014193679.2, XM_014194977.2, XM_014196448.2, XM_014204391.2, XM_014214815.2, XM_014215699.2, XM_014215707.2, XM_045690208.1, XM_045691045.1, XM_045692440.1, XM_045694886.1, XM_045703300.1, XM_045709451.1, XM_045714392.1, XM_045714393.1, XM_045715509.1, XM_045715545.1, XM_045716243.1, XM_045717794.1, XM_045718792.1, XM_045719967.1, XM_045719990.1, XM_045720334.1, XM_045723632.1, XM_045723806.1, XM_045724752.1, XR_001319215.2, XR_001322647.2, XR_006759988.1, XR_006769874.1, XR_006770269.1
.GO:0032501	BP	e	multicellular organismal process	623/3282	6192/36174	0.00327127	1	623	1	1	1	0.248735	NM_001123653.1, NM_001123684.1, NM_001139542.1, NM_001140121.1, NM_001140139.1, NM_001140341.1, NM_001141288.3, NM_001141522.1, NM_001141613.1, NM_001141688.1, NM_001146386.1, NM_001173627.1, NM_001173822.1, NM_001185027.1, XM_014122860.2, XM_014123468.2, XM_014123817.2, XM_014124452.2, XM_014124894.2, XM_014125338.2, XM_014125651.2, XM_014125702.2, XM_014125715.2, XM_014125887.2, XM_014125905.2, XM_014126496.2, XM_014126559.2, XM_014126600.2, XM_014126621.2, XM_014126754.2, XM_014127206.2, XM_014127300.2, XM_014127821.2, XM_014127992.2, XM_014128008.2, XM_014128127.2, XM_014128279.2, XM_014128357.2, XM_014128455.2, XM_014128989.2, XM_014129029.2, XM_014129143.2, XM_014129375.2, XM_014129481.2, XM_014129483.2, XM_014129507.2, XM_014129676.2, XM_014130346.2, XM_014131207.2, XM_014131364.2, XM_014131410.2, XM_014131441.2, XM_014131593.2, XM_014131625.2, XM_014131771.2, XM_014131773.2, XM_014131779.2, XM_014131828.2, XM_014131834.2, XM_014131916.1, XM_014132119.2, XM_014132255.2, XM_014132297.2, XM_014132301.2, XM_014132608.2, XM_014132695.2, XM_014132699.2, XM_014132730.2, XM_014132737.2, XM_014132751.2, XM_014132785.2, XM_014132834.2, XM_014132836.2, XM_014132923.2, XM_014133759.2, XM_014133965.2, XM_014134110.2, XM_014134111.2, XM_014134703.2, XM_014134885.2, XM_014134887.2, XM_014134900.2, XM_014135180.2, XM_014135524.2, XM_014135616.2, XM_014135758.2, XM_014137590.2, XM_014137608.2, XM_014137642.2, XM_014138028.2, XM_014138061.2, XM_014138090.2, XM_014138584.2, XM_014138603.1, XM_014138623.2, XM_014138993.2, XM_014139094.2, XM_014139361.2, XM_014140031.2, XM_014140143.2, XM_014140223.2, XM_014140342.2, XM_014140499.2, XM_014141020.2, XM_014141735.2, XM_014142238.2, XM_014142501.2, XM_014142954.2, XM_014143001.2, XM_014143184.2, XM_014143621.2, XM_014143644.2, XM_014143737.2, XM_014144128.2, XM_014144270.2, XM_014144454.2, XM_014144568.2, XM_014144576.2, XM_014144683.1, XM_014144737.2, XM_014145359.1, XM_014145523.2, XM_014145526.2, XM_014145712.2, XM_014145768.2, XM_014145901.2, XM_014146104.2, XM_014146132.2, XM_014146544.2, XM_014146561.2, XM_014146667.2, XM_014146743.2, XM_014146985.2, XM_014147056.2, XM_014147187.2, XM_014147231.2, XM_014147506.2, XM_014147516.2, XM_014147532.2, XM_014148434.2, XM_014148509.2, XM_014148512.2, XM_014148514.2, XM_014149110.2, XM_014149621.2, XM_014149727.2, XM_014149826.2, XM_014151423.2, XM_014152319.2, XM_014152482.2, XM_014152761.2, XM_014153128.2, XM_014153606.2, XM_014153626.2, XM_014153933.2, XM_014154270.2, XM_014154428.2, XM_014154632.2, XM_014154751.2, XM_014155561.2, XM_014155839.2, XM_014155904.2, XM_014156074.2, XM_014156245.2, XM_014156252.2, XM_014156256.2, XM_014156257.2, XM_014157088.2, XM_014157199.2, XM_014157275.2, XM_014157694.2, XM_014157755.2, XM_014157857.1, XM_014158252.2, XM_014158888.2, XM_014159313.2, XM_014159332.2, XM_014159342.2, XM_014159618.2, XM_014159700.2, XM_014160168.2, XM_014160211.2, XM_014160834.2, XM_014160899.2, XM_014161074.2, XM_014161242.2, XM_014161414.2, XM_014161456.2, XM_014161672.2, XM_014162536.2, XM_014162828.2, XM_014162856.2, XM_014163094.2, XM_014163096.2, XM_014163293.2, XM_014163581.2, XM_014163781.2, XM_014163787.2, XM_014164167.2, XM_014164288.2, XM_014164529.2, XM_014164940.2, XM_014165371.2, XM_014165544.2, XM_014166114.2, XM_014166341.2, XM_014166557.2, XM_014166579.2, XM_014166698.2, XM_014166764.2, XM_014166923.2, XM_014166955.2, XM_014167102.2, XM_014167507.1, XM_014167686.2, XM_014167989.2, XM_014168117.2, XM_014168312.2, XM_014168326.2, XM_014168930.2, XM_014168931.2, XM_014169211.2, XM_014169219.2, XM_014169282.2, XM_014169317.2, XM_014169568.2, XM_014169858.2, XM_014169860.2, XM_014170327.2, XM_014171738.2, XM_014171740.2, XM_014171987.2, XM_014172487.2, XM_014172689.2, XM_014172864.2, XM_014172948.2, XM_014173012.2, XM_014173072.2, XM_014173125.2, XM_014173622.2, XM_014173702.2, XM_014173739.2, XM_014173971.2, XM_014174025.2, XM_014174133.2, XM_014174216.1, XM_014174489.2, XM_014174522.2, XM_014174644.2, XM_014174835.2, XM_014174940.2, XM_014175004.2, XM_014175660.2, XM_014175663.2, XM_014176100.2, XM_014176113.2, XM_014176670.2, XM_014176811.2, XM_014176998.2, XM_014179328.2, XM_014179434.2, XM_014179459.2, XM_014179843.2, XM_014180185.2, XM_014180395.2, XM_014180427.2, XM_014180468.2, XM_014180477.2, XM_014180512.2, XM_014181785.2, XM_014181986.2, XM_014182779.2, XM_014183762.2, XM_014183941.2, XM_014184416.2, XM_014189319.2, XM_014190331.2, XM_014190401.2, XM_014190803.2, XM_014191007.2, XM_014191563.2, XM_014192283.2, XM_014192782.2, XM_014192878.2, XM_014192909.2, XM_014193140.2, XM_014193291.2, XM_014193565.2, XM_014193715.2, XM_014193780.2, XM_014193976.2, XM_014194217.2, XM_014194980.2, XM_014195265.2, XM_014195558.2, XM_014196007.2, XM_014196014.2, XM_014196540.2, XM_014196821.2, XM_014196938.2, XM_014197240.2, XM_014197409.2, XM_014197764.2, XM_014198190.2, XM_014198341.2, XM_014198369.2, XM_014198391.2, XM_014198465.2, XM_014198918.2, XM_014198974.2, XM_014199009.2, XM_014199401.2, XM_014199958.2, XM_014199963.2, XM_014200248.2, XM_014201171.2, XM_014201173.2, XM_014201710.2, XM_014202518.2, XM_014202643.2, XM_014203210.2, XM_014203532.2, XM_014203625.2, XM_014203842.2, XM_014203915.2, XM_014203918.2, XM_014203950.2, XM_014204347.2, XM_014204348.2, XM_014204391.2, XM_014204451.2, XM_014204456.2, XM_014204561.2, XM_014204648.2, XM_014204923.2, XM_014204949.2, XM_014205011.2, XM_014205467.2, XM_014205623.2, XM_014205744.2, XM_014205790.2, XM_014205958.2, XM_014205959.2, XM_014206550.2, XM_014206781.2, XM_014206962.2, XM_014206990.2, XM_014207058.2, XM_014207387.2, XM_014207392.2, XM_014207405.2, XM_014207811.2, XM_014209065.2, XM_014210140.2, XM_014210170.2, XM_014210172.2, XM_014210876.1, XM_014210877.2, XM_014210927.2, XM_014211064.2, XM_014211086.2, XM_014211192.2, XM_014212134.2, XM_014212374.2, XM_014212375.2, XM_014213495.2, XM_014214021.2, XM_014214060.2, XM_014214180.2, XM_014214181.2, XM_014214427.2, XM_014214571.2, XM_014214715.2, XM_014214836.2, XM_014214875.2, XM_014214941.2, XM_014214992.2, XM_014215032.2, XM_014215063.2, XM_014215715.2, XM_014216225.2, XM_014216854.2, XM_045687092.1, XM_045687134.1, XM_045687235.1, XM_045687327.1, XM_045687513.1, XM_045687996.1, XM_045687997.1, XM_045688045.1, XM_045688232.1, XM_045688496.1, XM_045688503.1, XM_045688555.1, XM_045688569.1, XM_045688573.1, XM_045688584.1, XM_045688969.1, XM_045689089.1, XM_045689453.1, XM_045689598.1, XM_045689829.1, XM_045689903.1, XM_045689934.1, XM_045690242.1, XM_045690708.1, XM_045690907.1, XM_045690955.1, XM_045691000.1, XM_045691005.1, XM_045691150.1, XM_045691269.1, XM_045691284.1, XM_045691437.1, XM_045691505.1, XM_045691507.1, XM_045691598.1, XM_045691638.1, XM_045691860.1, XM_045691964.1, XM_045691973.1, XM_045691995.1, XM_045692035.1, XM_045692039.1, XM_045692081.1, XM_045692220.1, XM_045692533.1, XM_045692812.1, XM_045692995.1, XM_045693006.1, XM_045693034.1, XM_045693142.1, XM_045693642.1, XM_045693998.1, XM_045694221.1, XM_045694442.1, XM_045694733.1, XM_045694917.1, XM_045695078.1, XM_045695198.1, XM_045695209.1, XM_045695468.1, XM_045695526.1, XM_045695714.1, XM_045695876.1, XM_045696103.1, XM_045696113.1, XM_045696195.1, XM_045696199.1, XM_045696254.1, XM_045696344.1, XM_045696378.1, XM_045696390.1, XM_045696498.1, XM_045696517.1, XM_045696822.1, XM_045697089.1, XM_045697184.1, XM_045697503.1, XM_045697707.1, XM_045698445.1, XM_045699347.1, XM_045699528.1, XM_045699542.1, XM_045699972.1, XM_045700021.1, XM_045700031.1, XM_045700037.1, XM_045700085.1, XM_045700224.1, XM_045700254.1, XM_045700688.1, XM_045700988.1, XM_045701329.1, XM_045701351.1, XM_045701733.1, XM_045701874.1, XM_045701936.1, XM_045702282.1, XM_045702319.1, XM_045702478.1, XM_045702613.1, XM_045702618.1, XM_045702698.1, XM_045702702.1, XM_045702838.1, XM_045703216.1, XM_045703300.1, XM_045703321.1, XM_045703438.1, XM_045703507.1, XM_045703935.1, XM_045704013.1, XM_045704063.1, XM_045704163.1, XM_045704247.1, XM_045704751.1, XM_045705108.1, XM_045705115.1, XM_045705355.1, XM_045705369.1, XM_045705394.1, XM_045705474.1, XM_045705645.1, XM_045705892.1, XM_045706234.1, XM_045706336.1, XM_045707126.1, XM_045707129.1, XM_045707314.1, XM_045707323.1, XM_045707435.1, XM_045707489.1, XM_045707688.1, XM_045707800.1, XM_045707892.1, XM_045708141.1, XM_045708214.1, XM_045708312.1, XM_045708343.1, XM_045708388.1, XM_045708423.1, XM_045709316.1, XM_045709447.1, XM_045709451.1, XM_045709574.1, XM_045710129.1, XM_045710202.1, XM_045710399.1, XM_045710508.1, XM_045710576.1, XM_045710755.1, XM_045710992.1, XM_045712055.1, XM_045712658.1, XM_045712846.1, XM_045712858.1, XM_045712935.1, XM_045713132.1, XM_045713282.1, XM_045713547.1, XM_045714332.1, XM_045714411.1, XM_045714446.1, XM_045714469.1, XM_045714659.1, XM_045714834.1, XM_045714933.1, XM_045715067.1, XM_045715082.1, XM_045715480.1, XM_045715507.1, XM_045715632.1, XM_045715929.1, XM_045715938.1, XM_045716043.1, XM_045716277.1, XM_045716352.1, XM_045716437.1, XM_045716463.1, XM_045716618.1, XM_045716923.1, XM_045717124.1, XM_045717727.1, XM_045717804.1, XM_045717880.1, XM_045718572.1, XM_045719384.1, XM_045719547.1, XM_045719585.1, XM_045719648.1, XM_045719679.1, XM_045719842.1, XM_045719962.1, XM_045720030.1, XM_045720031.1, XM_045720583.1, XM_045720680.1, XM_045721201.1, XM_045721215.1, XM_045721228.1, XM_045721254.1, XM_045721291.1, XM_045721341.1, XM_045721575.1, XM_045721890.1, XM_045721912.1, XM_045722021.1, XM_045722278.1, XM_045722279.1, XM_045722531.1, XM_045722568.1, XM_045722647.1, XM_045722662.1, XM_045722667.1, XM_045722707.1, XM_045722923.1, XM_045723023.1, XM_045723228.1, XM_045723806.1, XM_045723908.1, XM_045724002.1, XM_045724151.1, XM_045724207.1, XM_045724208.1, XM_045724523.1, XM_045724687.1, XM_045724752.1, XM_045724850.1, XM_045724885.1, XR_001319215.2, XR_001322647.2, XR_001324965.2, XR_001325145.2, XR_001326729.2, XR_001328388.2, XR_001328808.2, XR_001329372.2, XR_006758484.1, XR_006759988.1, XR_006760173.1, XR_006770941.1, XR_006771249.1
....GO:0051093	BP	e	negative regulation of developmental process	197/3282	1782/36174	0.00349453	4	197	1	1	1	0.262795	NM_001123606.1, NM_001123634.1, NM_001140017.1, NM_001173591.1, NM_001173816.1, XM_014122860.2, XM_014123649.2, XM_014123650.2, XM_014123806.2, XM_014124373.2, XM_014124452.2, XM_014125887.2, XM_014126534.2, XM_014126621.2, XM_014128098.2, XM_014129029.2, XM_014129374.2, XM_014129375.2, XM_014130892.2, XM_014131218.2, XM_014131309.2, XM_014132740.2, XM_014133759.2, XM_014134089.2, XM_014134527.2, XM_014135180.2, XM_014137194.2, XM_014138194.2, XM_014140342.2, XM_014141733.2, XM_014142238.2, XM_014143264.2, XM_014143653.2, XM_014144270.2, XM_014145931.2, XM_014146135.2, XM_014146332.2, XM_014146743.2, XM_014147506.2, XM_014148509.2, XM_014148512.2, XM_014149662.2, XM_014149727.2, XM_014153126.2, XM_014153606.2, XM_014154143.2, XM_014155153.2, XM_014155860.2, XM_014155904.2, XM_014156074.2, XM_014156186.2, XM_014159313.2, XM_014160168.2, XM_014160367.2, XM_014160830.2, XM_014161414.2, XM_014162370.2, XM_014162611.2, XM_014163293.2, XM_014164296.2, XM_014164940.2, XM_014166296.2, XM_014166444.2, XM_014166557.2, XM_014169219.2, XM_014169317.2, XM_014169858.2, XM_014169860.2, XM_014170758.2, XM_014172684.2, XM_014173702.2, XM_014174071.2, XM_014174159.2, XM_014174522.2, XM_014174940.2, XM_014176998.2, XM_014177744.2, XM_014179441.1, XM_014180395.2, XM_014180832.2, XM_014190401.2, XM_014191964.2, XM_014192825.2, XM_014192833.2, XM_014192878.2, XM_014193715.2, XM_014196435.2, XM_014196540.2, XM_014199401.2, XM_014201234.2, XM_014201710.2, XM_014202518.2, XM_014203842.2, XM_014204348.2, XM_014204667.2, XM_014204687.2, XM_014205958.2, XM_014206990.2, XM_014209057.2, XM_014213495.2, XM_014214021.2, XM_014214992.2, XM_014215710.2, XM_014216576.2, XM_014216866.2, XM_045687032.1, XM_045687996.1, XM_045687997.1, XM_045688045.1, XM_045688465.1, XM_045688632.1, XM_045689934.1, XM_045690065.1, XM_045690197.1, XM_045690314.1, XM_045690735.1, XM_045690907.1, XM_045691505.1, XM_045691507.1, XM_045691750.1, XM_045694009.1, XM_045694922.1, XM_045695463.1, XM_045695530.1, XM_045695547.1, XM_045696027.1, XM_045696337.1, XM_045696344.1, XM_045696380.1, XM_045697707.1, XM_045698112.1, XM_045698154.1, XM_045698445.1, XM_045698770.1, XM_045700021.1, XM_045700031.1, XM_045700623.1, XM_045701372.1, XM_045701555.1, XM_045702251.1, XM_045702970.1, XM_045703940.1, XM_045703945.1, XM_045703948.1, XM_045704320.1, XM_045705329.1, XM_045705474.1, XM_045706116.1, XM_045706120.1, XM_045706789.1, XM_045707129.1, XM_045707500.1, XM_045707800.1, XM_045708017.1, XM_045708154.1, XM_045708312.1, XM_045708388.1, XM_045708868.1, XM_045709043.1, XM_045709646.1, XM_045709751.1, XM_045710027.1, XM_045710508.1, XM_045710701.1, XM_045710992.1, XM_045713547.1, XM_045714446.1, XM_045714834.1, XM_045715484.1, XM_045715507.1, XM_045715600.1, XM_045716335.1, XM_045717037.1, XM_045717124.1, XM_045717134.1, XM_045718919.1, XM_045719917.1, XM_045719962.1, XM_045720102.1, XM_045720583.1, XM_045720615.1, XM_045721101.1, XM_045721680.1, XM_045722647.1, XM_045722667.1, XM_045723567.1, XM_045723571.1, XM_045724260.1, XM_045724475.1, XM_045724637.1, XM_045724734.1, XM_045724908.1, XR_001320478.2, XR_006758545.1, XR_006760173.1, XR_006762348.1, XR_006762365.1
......GO:1990708	BP	e	conditioned place preference	4/3282	8/36174	0.00350963	8	4	1	1	1	0.262795	XM_014147532.2, XM_014180185.2, XM_045695078.1, XM_045709574.1
.....GO:0097753	BP	e	membrane bending	4/3282	8/36174	0.00350963	5	4	1	1	1	0.262795	XM_014129481.2, XM_014196014.2, XM_014207405.2, XM_014214836.2
....GO:0048638	BP	e	regulation of developmental growth	94/3282	773/36174	0.00353388	4	94	1	1	1	0.263274	NM_001123634.1, XM_014128279.2, XM_014129481.2, XM_014130892.2, XM_014134089.2, XM_014134527.2, XM_014135180.2, XM_014135829.2, XM_014138584.2, XM_014139361.2, XM_014140342.2, XM_014144270.2, XM_014146124.2, XM_014146132.2, XM_014146332.2, XM_014147137.2, XM_014147506.2, XM_014148509.2, XM_014148512.2, XM_014153606.2, XM_014155860.2, XM_014156256.2, XM_014160899.2, XM_014161721.2, XM_014162611.2, XM_014166342.2, XM_014166957.2, XM_014169858.2, XM_014169860.2, XM_014170130.2, XM_014173739.2, XM_014174159.2, XM_014174966.2, XM_014174969.2, XM_014176670.2, XM_014176998.2, XM_014177744.2, XM_014180468.2, XM_014192826.2, XM_014192878.2, XM_014193424.2, XM_014196014.2, XM_014196435.2, XM_014197240.2, XM_014197409.2, XM_014199401.2, XM_014203636.2, XM_014204429.2, XM_014207405.2, XM_014214021.2, XM_014214836.2, XM_014214875.2, XM_045687032.1, XM_045688045.1, XM_045689310.1, XM_045693721.1, XM_045693998.1, XM_045694442.1, XM_045695876.1, XM_045696380.1, XM_045697707.1, XM_045698112.1, XM_045698154.1, XM_045698445.1, XM_045699347.1, XM_045700031.1, XM_045700254.1, XM_045701372.1, XM_045702970.1, XM_045704163.1, XM_045704751.1, XM_045705260.1, XM_045705569.1, XM_045706116.1, XM_045706789.1, XM_045707129.1, XM_045707139.1, XM_045707800.1, XM_045708388.1, XM_045709314.1, XM_045710027.1, XM_045710701.1, XM_045717134.1, XM_045718919.1, XM_045719962.1, XM_045720583.1, XM_045721101.1, XM_045721680.1, XM_045722531.1, XM_045723776.1, XM_045724821.1, XR_001329372.2, XR_006758545.1, XR_006760173.1
......GO:0051492	BP	e	regulation of stress fiber assembly	32/3282	211/36174	0.00368863	10	32	1	1	1	0.273422	XM_014123817.2, XM_014132923.2, XM_014133569.2, XM_014133759.2, XM_014138965.2, XM_014140342.2, XM_014143737.2, XM_014146132.2, XM_014146743.2, XM_014146771.2, XM_014150370.2, XM_014161761.2, XM_014166955.2, XM_014169568.2, XM_014177265.2, XM_014181986.2, XM_014182779.2, XM_014191915.2, XM_014210340.2, XM_014210876.1, XM_014216093.2, XM_014216854.2, XM_045689089.1, XM_045694988.1, XM_045699623.1, XM_045700963.1, XM_045701725.1, XM_045708119.1, XM_045710807.1, XM_045716410.1, XM_045724135.1, XR_006757711.1
...GO:0007611	BP	e	learning or memory	69/3282	538/36174	0.00390834	5	69	1	1	1	0.282804	NM_001141522.1, XM_014129481.2, XM_014132751.2, XM_014138584.2, XM_014138603.1, XM_014140143.2, XM_014142238.2, XM_014144737.2, XM_014145359.1, XM_014146132.2, XM_014146743.2, XM_014147506.2, XM_014147532.2, XM_014148434.2, XM_014149727.2, XM_014157199.2, XM_014159313.2, XM_014161414.2, XM_014164167.2, XM_014166114.2, XM_014166341.2, XM_014173125.2, XM_014174216.1, XM_014174489.2, XM_014179843.2, XM_014180185.2, XM_014192909.2, XM_014193291.2, XM_014193715.2, XM_014194217.2, XM_014196014.2, XM_014198341.2, XM_014199401.2, XM_014199958.2, XM_014204456.2, XM_014205744.2, XM_014205790.2, XM_014205958.2, XM_014205959.2, XM_014207405.2, XM_014207811.2, XM_014212375.2, XM_014214836.2, XM_014214875.2, XM_014214992.2, XM_045687997.1, XM_045688555.1, XM_045689829.1, XM_045690955.1, XM_045691598.1, XM_045691973.1, XM_045693034.1, XM_045695078.1, XM_045695876.1, XM_045697184.1, XM_045700254.1, XM_045701329.1, XM_045705394.1, XM_045707892.1, XM_045708423.1, XM_045709574.1, XM_045715632.1, XM_045716352.1, XM_045721291.1, XM_045721575.1, XM_045722531.1, XM_045724151.1, XR_001328388.2, XR_001329372.2
......GO:0014743	BP	e	regulation of muscle hypertrophy	21/3282	122/36174	0.00392873	6	21	1	1	1	0.282804	NM_001141522.1, NM_001185027.1, XM_014127966.2, XM_014129375.2, XM_014134527.2, XM_014138584.2, XM_014146132.2, XM_014153933.2, XM_014155561.2, XM_014164340.2, XM_014168930.2, XM_014169858.2, XM_014174888.2, XM_014177744.2, XM_045691505.1, XM_045691507.1, XM_045697707.1, XM_045715506.1, XM_045718792.1, XR_001324965.2, XR_006765825.1
.......GO:0046069	BP	e	cGMP catabolic process	6/3282	18/36174	0.00394941	11	6	1	1	1	0.282804	XM_014137642.2, XM_014155561.2, XM_014164340.2, XM_045702327.1, XM_045704013.1, XM_045710196.1
....GO:0035095	BP	e	behavioral response to nicotine	6/3282	18/36174	0.00394941	4	6	1	1	1	0.282804	XM_014132301.2, XM_014146104.2, XM_014169858.2, XM_014212374.2, XM_014212375.2, XM_045695526.1
....GO:2000145	BP	e	regulation of cell motility	225/3282	2068/36174	0.00397254	4	225	1	1	1	0.283087	NM_001123606.1, NM_001123633.1, NM_001141522.1, NM_001165387.1, XM_014123251.2, XM_014123657.2, XM_014124476.2, XM_014125644.2, XM_014126496.2, XM_014126600.2, XM_014126621.2, XM_014127992.2, XM_014128008.2, XM_014128357.2, XM_014128455.2, XM_014129143.2, XM_014129375.2, XM_014129676.2, XM_014130892.2, XM_014131610.2, XM_014131625.2, XM_014131773.2, XM_014132076.2, XM_014132317.2, XM_014132737.2, XM_014132863.2, XM_014133745.2, XM_014133759.2, XM_014134089.2, XM_014134505.2, XM_014134898.2, XM_014135180.2, XM_014135492.2, XM_014136127.2, XM_014137188.2, XM_014138194.2, XM_014138584.2, XM_014138597.2, XM_014140312.2, XM_014140342.2, XM_014140559.2, XM_014141065.2, XM_014142530.2, XM_014143429.2, XM_014143653.2, XM_014143855.2, XM_014145442.2, XM_014145771.2, XM_014146132.2, XM_014146332.2, XM_014146561.2, XM_014146771.2, XM_014147187.2, XM_014147370.2, XM_014147506.2, XM_014148451.2, XM_014148509.2, XM_014148512.2, XM_014148993.2, XM_014149621.2, XM_014150870.2, XM_014151110.2, XM_014153126.2, XM_014153606.2, XM_014154632.2, XM_014159806.2, XM_014160830.2, XM_014161414.2, XM_014161721.2, XM_014161761.2, XM_014161999.2, XM_014162611.2, XM_014162693.2, XM_014163293.2, XM_014163501.2, XM_014163781.2, XM_014166557.2, XM_014166698.2, XM_014166758.2, XM_014170197.2, XM_014172864.2, XM_014173012.2, XM_014173739.2, XM_014173961.2, XM_014174863.2, XM_014175028.2, XM_014175488.2, XM_014175660.2, XM_014176000.2, XM_014176670.2, XM_014177265.2, XM_014180392.2, XM_014181785.2, XM_014186021.2, XM_014190951.2, XM_014192283.2, XM_014192782.2, XM_014192833.2, XM_014192878.2, XM_014192892.2, XM_014193424.2, XM_014193780.2, XM_014196435.2, XM_014197213.2, XM_014198930.2, XM_014199963.2, XM_014200555.2, XM_014200837.2, XM_014201234.2, XM_014201710.2, XM_014203636.2, XM_014203842.2, XM_014204391.2, XM_014205623.2, XM_014205790.2, XM_014214992.2, XM_014216093.2, XM_014216250.2, XM_014216854.2, XM_045687285.1, XM_045687326.1, XM_045688045.1, XM_045688573.1, XM_045689089.1, XM_045689453.1, XM_045689829.1, XM_045689903.1, XM_045689934.1, XM_045690037.1, XM_045690197.1, XM_045690247.1, XM_045691379.1, XM_045691505.1, XM_045691507.1, XM_045692079.1, XM_045692673.1, XM_045692812.1, XM_045693798.1, XM_045694442.1, XM_045694988.1, XM_045695463.1, XM_045695547.1, XM_045695876.1, XM_045696113.1, XM_045696254.1, XM_045696404.1, XM_045696498.1, XM_045696526.1, XM_045697391.1, XM_045697707.1, XM_045698154.1, XM_045698445.1, XM_045698963.1, XM_045698967.1, XM_045699347.1, XM_045699542.1, XM_045699623.1, XM_045699968.1, XM_045700010.1, XM_045700031.1, XM_045700224.1, XM_045700648.1, XM_045701555.1, XM_045701725.1, XM_045702251.1, XM_045702333.1, XM_045702613.1, XM_045702645.1, XM_045702698.1, XM_045702855.1, XM_045702970.1, XM_045703940.1, XM_045704063.1, XM_045704100.1, XM_045704751.1, XM_045704914.1, XM_045705108.1, XM_045705237.1, XM_045705474.1, XM_045705677.1, XM_045705970.1, XM_045706116.1, XM_045706789.1, XM_045707423.1, XM_045707800.1, XM_045709043.1, XM_045710202.1, XM_045710701.1, XM_045710743.1, XM_045710807.1, XM_045710816.1, XM_045713070.1, XM_045713547.1, XM_045714446.1, XM_045714453.1, XM_045714912.1, XM_045715184.1, XM_045715506.1, XM_045715602.1, XM_045715944.1, XM_045716410.1, XM_045717037.1, XM_045717124.1, XM_045718792.1, XM_045719603.1, XM_045719918.1, XM_045720680.1, XM_045721301.1, XM_045722164.1, XM_045722278.1, XM_045722644.1, XM_045723908.1, XM_045724002.1, XM_045724260.1, XM_045724475.1, XM_045724539.1, XM_045724734.1, XM_045724752.1, XM_045724874.1, XR_001329372.2, XR_006758484.1, XR_006758545.1, XR_006759178.1, XR_006760173.1, XR_006770558.1
.....GO:0030002	BP	e	cellular anion homeostasis	9/3282	36/36174	0.00403735	7	9	1	1	1	0.286322	NM_001139778.1, XM_014145359.1, XM_014181225.2, XM_014204667.2, XM_045693034.1, XM_045693983.1, XM_045697707.1, XM_045705394.1, XM_045708214.1
.....GO:0150116	BP	e	regulation of cell-substrate junction organization	25/3282	153/36174	0.00418985	5	25	1	1	1	0.293186	NM_001165387.1, XM_014123825.2, XM_014133759.2, XM_014138194.2, XM_014140559.2, XM_014145442.2, XM_014162693.2, XM_014178315.2, XM_014214056.2, XM_014216854.2, XM_045694917.1, XM_045694988.1, XM_045697707.1, XM_045699623.1, XM_045702645.1, XM_045705677.1, XM_045707295.1, XM_045709043.1, XM_045710807.1, XM_045713547.1, XM_045716410.1, XM_045718919.1, XM_045720680.1, XM_045724539.1, XR_006759918.1
.GO:0051179	BP	e	localization	845/3282	8572/36174	0.00419023	1	845	1	1	1	0.293186	NM_001123658.1, NM_001139585.1, NM_001139833.1, NM_001140122.1, NM_001140224.1, NM_001140289.1, NM_001140305.1, NM_001140341.1, NM_001140342.1, NM_001140453.1, NM_001140560.1, NM_001140648.1, NM_001141046.2, NM_001141186.1, NM_001141288.3, NM_001141457.1, NM_001141522.1, NM_001141800.1, NM_001141815.1, NM_001146354.1, NM_001165374.1, NM_001173591.1, NM_001173705.1, NM_001173822.1, XM_014122860.2, XM_014122869.2, XM_014122876.2, XM_014122880.2, XM_014122975.2, XM_014123319.2, XM_014123491.2, XM_014123627.2, XM_014123649.2, XM_014123650.2, XM_014123817.2, XM_014123832.2, XM_014124103.2, XM_014124452.2, XM_014124771.2, XM_014124800.2, XM_014125481.2, XM_014125651.2, XM_014125657.2, XM_014125702.2, XM_014125712.2, XM_014125715.2, XM_014125739.2, XM_014126091.2, XM_014126181.2, XM_014126342.2, XM_014126496.2, XM_014126600.2, XM_014126754.2, XM_014127069.2, XM_014127206.2, XM_014127300.2, XM_014127554.2, XM_014127974.2, XM_014127992.2, XM_014128008.2, XM_014128009.2, XM_014128019.2, XM_014128289.2, XM_014128290.2, XM_014128357.2, XM_014128360.2, XM_014128649.2, XM_014128700.2, XM_014128989.2, XM_014129143.2, XM_014129199.2, XM_014129375.2, XM_014129481.2, XM_014129483.2, XM_014129487.2, XM_014129676.2, XM_014130867.2, XM_014130891.2, XM_014130892.2, XM_014131207.2, XM_014131218.2, XM_014131228.2, XM_014131351.2, XM_014131364.2, XM_014131589.2, XM_014131622.1, XM_014131625.2, XM_014131774.2, XM_014131834.2, XM_014131848.2, XM_014131916.1, XM_014131919.2, XM_014131932.2, XM_014132042.2, XM_014132254.2, XM_014132301.2, XM_014132305.2, XM_014132372.2, XM_014132506.2, XM_014132517.2, XM_014132599.2, XM_014132608.2, XM_014132695.2, XM_014132730.2, XM_014132751.2, XM_014132764.2, XM_014132836.2, XM_014132863.2, XM_014132923.2, XM_014132936.2, XM_014133088.2, XM_014133089.2, XM_014133171.2, XM_014133253.2, XM_014133759.2, XM_014133864.2, XM_014134058.2, XM_014134110.2, XM_014134111.2, XM_014134900.2, XM_014135022.2, XM_014135298.2, XM_014135758.2, XM_014135856.2, XM_014136127.2, XM_014137168.2, XM_014137224.2, XM_014137608.2, XM_014138178.2, XM_014138194.2, XM_014138538.2, XM_014138965.2, XM_014138993.2, XM_014139094.2, XM_014139241.2, XM_014139293.2, XM_014139361.2, XM_014139448.2, XM_014139553.2, XM_014139663.2, XM_014139958.2, XM_014140143.2, XM_014140565.2, XM_014141019.2, XM_014142238.2, XM_014142320.2, XM_014142626.2, XM_014142966.2, XM_014143258.2, XM_014143429.2, XM_014143453.2, XM_014143536.2, XM_014143621.2, XM_014143805.2, XM_014144128.2, XM_014144392.2, XM_014144446.2, XM_014144454.2, XM_014144456.2, XM_014144568.2, XM_014144577.2, XM_014145359.1, XM_014145518.2, XM_014145526.2, XM_014145702.2, XM_014145778.2, XM_014145914.2, XM_014145963.2, XM_014146104.2, XM_014146124.2, XM_014146132.2, XM_014146544.2, XM_014146627.2, XM_014146629.2, XM_014146665.2, XM_014146759.2, XM_014147000.2, XM_014147144.2, XM_014147231.2, XM_014147506.2, XM_014147732.2, XM_014147791.2, XM_014147917.2, XM_014148032.2, XM_014148327.2, XM_014148451.2, XM_014148501.2, XM_014148639.2, XM_014148993.2, XM_014149110.2, XM_014149621.2, XM_014149662.2, XM_014149727.2, XM_014149859.2, XM_014150090.2, XM_014150821.2, XM_014150870.2, XM_014151006.2, XM_014151297.2, XM_014151352.2, XM_014152680.2, XM_014152760.2, XM_014152761.2, XM_014154250.2, XM_014154721.2, XM_014154852.2, XM_014155615.2, XM_014155798.2, XM_014155904.2, XM_014156186.2, XM_014156245.2, XM_014156854.2, XM_014156927.2, XM_014156941.2, XM_014157199.2, XM_014157202.2, XM_014157379.2, XM_014157480.2, XM_014157491.2, XM_014157497.2, XM_014157711.2, XM_014157973.2, XM_014158025.2, XM_014158703.2, XM_014158888.2, XM_014158894.2, XM_014158920.2, XM_014158989.2, XM_014159313.2, XM_014159342.2, XM_014159404.2, XM_014159493.2, XM_014159524.2, XM_014159563.2, XM_014159618.2, XM_014160216.2, XM_014160304.2, XM_014160771.2, XM_014160899.2, XM_014161243.2, XM_014161309.2, XM_014161411.2, XM_014161451.2, XM_014161464.2, XM_014161672.2, XM_014161698.2, XM_014162536.2, XM_014162565.2, XM_014162856.2, XM_014163094.2, XM_014163268.2, XM_014163501.2, XM_014163570.2, XM_014163661.2, XM_014163734.2, XM_014163789.2, XM_014163856.2, XM_014163997.2, XM_014164010.2, XM_014164288.2, XM_014164548.2, XM_014164993.2, XM_014165425.2, XM_014165974.2, XM_014165975.2, XM_014166341.2, XM_014166342.2, XM_014166698.2, XM_014166923.2, XM_014166949.2, XM_014166955.2, XM_014167602.2, XM_014167641.2, XM_014167658.2, XM_014167784.2, XM_014167832.2, XM_014168792.2, XM_014169079.2, XM_014169084.1, XM_014169219.2, XM_014169568.2, XM_014169675.2, XM_014169676.2, XM_014169829.2, XM_014169858.2, XM_014169860.2, XM_014169953.2, XM_014170130.2, XM_014170160.2, XM_014170191.2, XM_014170281.2, XM_014170327.2, XM_014170758.2, XM_014170767.2, XM_014171137.2, XM_014172689.2, XM_014172985.2, XM_014173053.2, XM_014173232.2, XM_014173303.2, XM_014173621.2, XM_014173658.2, XM_014173739.2, XM_014173971.2, XM_014174025.2, XM_014174044.2, XM_014174119.2, XM_014174170.2, XM_014174440.2, XM_014174788.2, XM_014174940.2, XM_014174956.2, XM_014174966.2, XM_014174969.2, XM_014175486.2, XM_014175487.2, XM_014175660.2, XM_014175663.2, XM_014176670.2, XM_014176997.2, XM_014177265.2, XM_014177782.2, XM_014178085.2, XM_014178472.2, XM_014178483.2, XM_014178741.2, XM_014178752.2, XM_014178832.2, XM_014179399.2, XM_014179403.2, XM_014179441.1, XM_014179459.2, XM_014179843.2, XM_014180363.2, XM_014180392.2, XM_014180395.2, XM_014180512.2, XM_014180654.2, XM_014180658.2, XM_014180865.2, XM_014180907.2, XM_014181093.2, XM_014181359.2, XM_014181640.2, XM_014181736.2, XM_014182779.2, XM_014183416.2, XM_014183877.2, XM_014187677.2, XM_014188321.2, XM_014189233.2, XM_014189447.2, XM_014190776.2, XM_014191915.2, XM_014191981.2, XM_014192145.2, XM_014192252.2, XM_014192283.2, XM_014192775.2, XM_014192782.2, XM_014192833.2, XM_014192878.2, XM_014192892.2, XM_014193452.2, XM_014193565.2, XM_014193780.2, XM_014193881.2, XM_014194057.2, XM_014194160.2, XM_014194217.2, XM_014194980.2, XM_014195060.2, XM_014195513.2, XM_014196014.2, XM_014196073.2, XM_014196078.2, XM_014196448.2, XM_014196458.2, XM_014196525.2, XM_014196938.2, XM_014197240.2, XM_014197981.2, XM_014197987.2, XM_014197990.2, XM_014198112.2, XM_014198190.2, XM_014198272.2, XM_014198341.2, XM_014198391.2, XM_014198467.2, XM_014198497.2, XM_014198693.2, XM_014198918.2, XM_014198935.2, XM_014198961.2, XM_014198973.2, XM_014199009.2, XM_014199401.2, XM_014199708.2, XM_014199963.2, XM_014200555.2, XM_014200567.2, XM_014200837.2, XM_014201010.2, XM_014201234.2, XM_014201710.2, XM_014202684.2, XM_014202739.2, XM_014202917.2, XM_014202936.2, XM_014202937.2, XM_014203058.2, XM_014203061.2, XM_014203224.2, XM_014203387.2, XM_014203594.2, XM_014203625.2, XM_014203918.2, XM_014204394.2, XM_014204452.2, XM_014204456.2, XM_014204648.2, XM_014204664.2, XM_014204667.2, XM_014204687.2, XM_014204863.2, XM_014204923.2, XM_014204949.2, XM_014205011.2, XM_014205467.2, XM_014205696.2, XM_014205790.2, XM_014205869.2, XM_014205959.2, XM_014206781.2, XM_014206962.2, XM_014207111.2, XM_014207392.2, XM_014207405.2, XM_014207707.2, XM_014208184.2, XM_014208427.2, XM_014209028.2, XM_014210109.2, XM_014210172.2, XM_014210292.2, XM_014210296.2, XM_014210820.2, XM_014210984.2, XM_014211030.2, XM_014211064.2, XM_014211076.2, XM_014211301.2, XM_014212134.2, XM_014212996.2, XM_014213128.2, XM_014213567.2, XM_014213569.2, XM_014214021.2, XM_014214047.2, XM_014214180.2, XM_014214181.2, XM_014214188.2, XM_014214189.2, XM_014214222.2, XM_014214304.2, XM_014214413.2, XM_014214421.2, XM_014214427.2, XM_014214429.2, XM_014214435.2, XM_014214836.2, XM_014214837.2, XM_014214992.2, XM_014215078.2, XM_014215431.2, XM_014215699.2, XM_014215707.2, XM_014215971.2, XM_014216093.2, XM_014216196.2, XM_014216216.2, XM_014216229.2, XM_014216250.2, XM_014216262.2, XM_014216583.2, XM_014216809.2, XM_014216866.2, XM_014216869.2, XM_045687032.1, XM_045687235.1, XM_045687237.1, XM_045687327.1, XM_045687363.1, XM_045687835.1, XM_045687907.1, XM_045687914.1, XM_045687997.1, XM_045688045.1, XM_045688141.1, XM_045688244.1, XM_045688465.1, XM_045688496.1, XM_045688569.1, XM_045688573.1, XM_045688616.1, XM_045688628.1, XM_045688634.1, XM_045688765.1, XM_045689089.1, XM_045689224.1, XM_045689598.1, XM_045689820.1, XM_045689856.1, XM_045689934.1, XM_045690037.1, XM_045690150.1, XM_045690225.1, XM_045690241.1, XM_045690242.1, XM_045690272.1, XM_045690376.1, XM_045690474.1, XM_045690511.1, XM_045690625.1, XM_045690735.1, XM_045690865.1, XM_045690880.1, XM_045691000.1, XM_045691015.1, XM_045691173.1, XM_045691284.1, XM_045691323.1, XM_045691437.1, XM_045691505.1, XM_045691506.1, XM_045691507.1, XM_045691598.1, XM_045691638.1, XM_045691956.1, XM_045691973.1, XM_045691995.1, XM_045692035.1, XM_045692133.1, XM_045692215.1, XM_045692440.1, XM_045692461.1, XM_045692475.1, XM_045692731.1, XM_045692812.1, XM_045692932.1, XM_045693006.1, XM_045693034.1, XM_045693142.1, XM_045693557.1, XM_045693632.1, XM_045693721.1, XM_045693793.1, XM_045693795.1, XM_045693798.1, XM_045693802.1, XM_045693914.1, XM_045693983.1, XM_045694221.1, XM_045694442.1, XM_045694666.1, XM_045694733.1, XM_045694752.1, XM_045694895.1, XM_045694965.1, XM_045694988.1, XM_045695003.1, XM_045695071.1, XM_045695072.1, XM_045695089.1, XM_045695092.1, XM_045695174.1, XM_045695360.1, XM_045695382.1, XM_045695384.1, XM_045695515.1, XM_045695525.1, XM_045695526.1, XM_045695535.1, XM_045695565.1, XM_045695574.1, XM_045695714.1, XM_045695872.1, XM_045696013.1, XM_045696103.1, XM_045696192.1, XM_045696254.1, XM_045696284.1, XM_045696305.1, XM_045696378.1, XM_045696498.1, XM_045696517.1, XM_045696526.1, XM_045696575.1, XM_045696689.1, XM_045696696.1, XM_045696822.1, XM_045696979.1, XM_045697080.1, XM_045697089.1, XM_045697184.1, XM_045697401.1, XM_045697503.1, XM_045697707.1, XM_045698162.1, XM_045698286.1, XM_045698291.1, XM_045698634.1, XM_045699347.1, XM_045699379.1, XM_045699654.1, XM_045699968.1, XM_045699972.1, XM_045699996.1, XM_045700021.1, XM_045700034.1, XM_045700059.1, XM_045700254.1, XM_045700260.1, XM_045700558.1, XM_045700623.1, XM_045700648.1, XM_045700688.1, XM_045700861.1, XM_045700963.1, XM_045701037.1, XM_045701329.1, XM_045701389.1, XM_045701543.1, XM_045701555.1, XM_045701645.1, XM_045701676.1, XM_045701719.1, XM_045701726.1, XM_045701776.1, XM_045701948.1, XM_045702248.1, XM_045702319.1, XM_045702333.1, XM_045702478.1, XM_045702650.1, XM_045702702.1, XM_045702777.1, XM_045703216.1, XM_045703438.1, XM_045703650.1, XM_045703724.1, XM_045703912.1, XM_045703935.1, XM_045703940.1, XM_045704515.1, XM_045704751.1, XM_045704811.1, XM_045704814.1, XM_045704877.1, XM_045705163.1, XM_045705260.1, XM_045705369.1, XM_045705394.1, XM_045705474.1, XM_045705645.1, XM_045705969.1, XM_045706033.1, XM_045706234.1, XM_045706327.1, XM_045706885.1, XM_045706999.1, XM_045707129.1, XM_045707139.1, XM_045707170.1, XM_045707324.1, XM_045707423.1, XM_045707435.1, XM_045707607.1, XM_045707778.1, XM_045707818.1, XM_045707892.1, XM_045707906.1, XM_045707986.1, XM_045708093.1, XM_045708214.1, XM_045708272.1, XM_045708826.1, XM_045709043.1, XM_045709169.1, XM_045709314.1, XM_045709447.1, XM_045709451.1, XM_045709579.1, XM_045709752.1, XM_045710027.1, XM_045710275.1, XM_045710399.1, XM_045710406.1, XM_045710454.1, XM_045710464.1, XM_045710558.1, XM_045710576.1, XM_045710584.1, XM_045710585.1, XM_045710692.1, XM_045710755.1, XM_045710807.1, XM_045710906.1, XM_045711423.1, XM_045712055.1, XM_045712524.1, XM_045712658.1, XM_045712672.1, XM_045712784.1, XM_045712823.1, XM_045712846.1, XM_045712858.1, XM_045712935.1, XM_045714199.1, XM_045714333.1, XM_045714340.1, XM_045714392.1, XM_045714393.1, XM_045714415.1, XM_045714426.1, XM_045714834.1, XM_045714884.1, XM_045714933.1, XM_045715389.1, XM_045715480.1, XM_045715512.1, XM_045715542.1, XM_045715545.1, XM_045715600.1, XM_045715605.1, XM_045715652.1, XM_045715773.1, XM_045715826.1, XM_045715939.1, XM_045716463.1, XM_045716502.1, XM_045716599.1, XM_045716646.1, XM_045716797.1, XM_045716923.1, XM_045717433.1, XM_045717441.1, XM_045717727.1, XM_045717813.1, XM_045717880.1, XM_045717979.1, XM_045718005.1, XM_045719221.1, XM_045719384.1, XM_045719499.1, XM_045719508.1, XM_045719547.1, XM_045719554.1, XM_045719568.1, XM_045719583.1, XM_045719638.1, XM_045719873.1, XM_045719917.1, XM_045719935.1, XM_045719967.1, XM_045719979.1, XM_045719984.1, XM_045720000.1, XM_045720004.1, XM_045720030.1, XM_045720031.1, XM_045720252.1, XM_045720575.1, XM_045720583.1, XM_045720680.1, XM_045721031.1, XM_045721182.1, XM_045721185.1, XM_045721201.1, XM_045721215.1, XM_045721228.1, XM_045721253.1, XM_045721281.1, XM_045721286.1, XM_045721291.1, XM_045721503.1, XM_045721575.1, XM_045721593.1, XM_045721596.1, XM_045721859.1, XM_045721890.1, XM_045722164.1, XM_045722208.1, XM_045722236.1, XM_045722266.1, XM_045722450.1, XM_045722531.1, XM_045722613.1, XM_045722667.1, XM_045722739.1, XM_045722762.1, XM_045722981.1, XM_045723093.1, XM_045723661.1, XM_045723662.1, XM_045723776.1, XM_045723821.1, XM_045723889.1, XM_045724002.1, XM_045724135.1, XM_045724151.1, XM_045724207.1, XM_045724208.1, XM_045724209.1, XM_045724260.1, XM_045724414.1, XM_045724475.1, XM_045724515.1, XM_045724523.1, XM_045724636.1, XM_045724734.1, XM_045724821.1, XM_045724885.1, XM_045724940.1, XR_001320478.2, XR_001328808.2, XR_006757119.1, XR_006757899.1, XR_006758351.1, XR_006758547.1, XR_006758604.1, XR_006759290.1, XR_006759918.1, XR_006759937.1, XR_006760268.1, XR_006760565.1, XR_006761190.1, XR_006761547.1, XR_006762322.1, XR_006762365.1, XR_006763160.1, XR_006769036.1, XR_006769325.1, XR_006770106.1
.....GO:1900038	BP	e	negative regulation of cellular response to hypoxia	5/3282	13/36174	0.00423352	7	5	1	1	1	0.293186	NM_001173591.1, XM_014137166.2, XM_014163293.2, XM_045703940.1, XM_045724734.1
.......GO:0010726	BP	e	positive regulation of hydrogen peroxide metabolic process	5/3282	13/36174	0.00423352	7	5	1	1	1	0.293186	XM_014202677.2, XM_045723116.1, XM_045723117.1, XM_045723140.1, XM_045723142.1
....GO:0046545	BP	e	development of primary female sexual characteristics	5/3282	13/36174	0.00423352	4	5	1	1	1	0.293186	XM_014163781.2, XM_014172864.2, XM_045699542.1, XM_045705892.1, XM_045721438.1
....GO:0043502	BP	e	regulation of muscle adaptation	27/3282	169/36174	0.00426625	6	27	1	1	1	0.294072	NM_001141522.1, NM_001185027.1, XM_014127966.2, XM_014129375.2, XM_014134527.2, XM_014138584.2, XM_014146132.2, XM_014153933.2, XM_014155561.2, XM_014156256.2, XM_014159700.2, XM_014164340.2, XM_014168930.2, XM_014169858.2, XM_014174888.2, XM_014177744.2, XM_014179403.2, XM_045691505.1, XM_045691507.1, XM_045697391.1, XM_045697707.1, XM_045715496.1, XM_045715506.1, XM_045718792.1, XM_045724955.1, XR_001324965.2, XR_006765825.1
.....GO:1903423	BP	e	positive regulation of synaptic vesicle recycling	7/3282	24/36174	0.00435278	6	7	1	1	1	0.294531	XM_014125702.2, XM_014129481.2, XM_014196014.2, XM_014207405.2, XM_014214836.2, XM_014216866.2, XM_045722236.1
......GO:0010310	BP	e	regulation of hydrogen peroxide metabolic process	7/3282	24/36174	0.00435278	6	7	1	1	1	0.294531	XM_014202677.2, XM_045694442.1, XM_045723116.1, XM_045723117.1, XM_045723140.1, XM_045723142.1, XR_001323043.2
.....GO:0071321	BP	e	cellular response to cGMP	7/3282	24/36174	0.00435278	7	7	1	1	1	0.294531	XM_014125905.2, XM_014126754.2, XM_014137642.2, XM_045688503.1, XM_045688569.1, XM_045704013.1, XM_045709447.1
....GO:0070305	BP	e	response to cGMP	7/3282	24/36174	0.00435278	6	7	1	1	1	0.294531	XM_014125905.2, XM_014126754.2, XM_014137642.2, XM_045688503.1, XM_045688569.1, XM_045704013.1, XM_045709447.1
..GO:0003008	BP	e	system process	318/3282	3023/36174	0.00443341	2	318	1	1	1	0.298618	NM_001123653.1, NM_001141288.3, NM_001141522.1, NM_001146386.1, NM_001173627.1, NM_001185027.1, XM_014123468.2, XM_014123817.2, XM_014124894.2, XM_014125338.2, XM_014125651.2, XM_014125715.2, XM_014125905.2, XM_014126496.2, XM_014126559.2, XM_014126600.2, XM_014126621.2, XM_014126754.2, XM_014127206.2, XM_014127821.2, XM_014127992.2, XM_014128127.2, XM_014128279.2, XM_014128989.2, XM_014129143.2, XM_014129375.2, XM_014129481.2, XM_014129483.2, XM_014129676.2, XM_014131207.2, XM_014131364.2, XM_014131625.2, XM_014131828.2, XM_014131834.2, XM_014132297.2, XM_014132608.2, XM_014132695.2, XM_014132737.2, XM_014132751.2, XM_014132785.2, XM_014132834.2, XM_014132836.2, XM_014132923.2, XM_014133759.2, XM_014134110.2, XM_014134111.2, XM_014134703.2, XM_014134900.2, XM_014135524.2, XM_014135758.2, XM_014137590.2, XM_014137608.2, XM_014137642.2, XM_014138584.2, XM_014138603.1, XM_014139094.2, XM_014139361.2, XM_014140143.2, XM_014141735.2, XM_014142238.2, XM_014142501.2, XM_014142954.2, XM_014143644.2, XM_014144128.2, XM_014144454.2, XM_014144568.2, XM_014144683.1, XM_014144737.2, XM_014145359.1, XM_014145523.2, XM_014145526.2, XM_014145768.2, XM_014145901.2, XM_014146104.2, XM_014146132.2, XM_014146544.2, XM_014146743.2, XM_014147231.2, XM_014147506.2, XM_014147532.2, XM_014148434.2, XM_014148514.2, XM_014149727.2, XM_014152482.2, XM_014152761.2, XM_014154632.2, XM_014155561.2, XM_014155839.2, XM_014156252.2, XM_014156256.2, XM_014157088.2, XM_014157199.2, XM_014157275.2, XM_014158252.2, XM_014159313.2, XM_014159342.2, XM_014159618.2, XM_014159700.2, XM_014160211.2, XM_014161074.2, XM_014161414.2, XM_014161672.2, XM_014163787.2, XM_014164167.2, XM_014164288.2, XM_014165371.2, XM_014166114.2, XM_014166341.2, XM_014166579.2, XM_014166764.2, XM_014166955.2, XM_014167507.1, XM_014168930.2, XM_014169211.2, XM_014169568.2, XM_014169860.2, XM_014171738.2, XM_014171740.2, XM_014173012.2, XM_014173072.2, XM_014173125.2, XM_014173622.2, XM_014174025.2, XM_014174216.1, XM_014174489.2, XM_014174644.2, XM_014175004.2, XM_014179328.2, XM_014179434.2, XM_014179843.2, XM_014180185.2, XM_014180468.2, XM_014182779.2, XM_014183762.2, XM_014189319.2, XM_014190331.2, XM_014190803.2, XM_014192283.2, XM_014192782.2, XM_014192909.2, XM_014193140.2, XM_014193291.2, XM_014193715.2, XM_014193780.2, XM_014194217.2, XM_014194980.2, XM_014195265.2, XM_014195558.2, XM_014196014.2, XM_014196938.2, XM_014198190.2, XM_014198341.2, XM_014198391.2, XM_014198465.2, XM_014198918.2, XM_014198974.2, XM_014199009.2, XM_014199401.2, XM_014199958.2, XM_014199963.2, XM_014201171.2, XM_014201173.2, XM_014202518.2, XM_014202643.2, XM_014203625.2, XM_014203915.2, XM_014203918.2, XM_014203950.2, XM_014204347.2, XM_014204391.2, XM_014204456.2, XM_014204648.2, XM_014204923.2, XM_014205467.2, XM_014205623.2, XM_014205744.2, XM_014205790.2, XM_014205958.2, XM_014205959.2, XM_014206550.2, XM_014206781.2, XM_014207058.2, XM_014207387.2, XM_014207405.2, XM_014207811.2, XM_014209065.2, XM_014210170.2, XM_014210172.2, XM_014210877.2, XM_014211192.2, XM_014212134.2, XM_014212375.2, XM_014213495.2, XM_014214060.2, XM_014214180.2, XM_014214181.2, XM_014214427.2, XM_014214836.2, XM_014214875.2, XM_014214992.2, XM_014215715.2, XM_014216854.2, XM_045687134.1, XM_045687997.1, XM_045688232.1, XM_045688496.1, XM_045688503.1, XM_045688555.1, XM_045688569.1, XM_045688584.1, XM_045688969.1, XM_045689089.1, XM_045689453.1, XM_045689598.1, XM_045689829.1, XM_045689903.1, XM_045689934.1, XM_045690708.1, XM_045690955.1, XM_045691284.1, XM_045691505.1, XM_045691507.1, XM_045691598.1, XM_045691638.1, XM_045691964.1, XM_045691973.1, XM_045691995.1, XM_045692035.1, XM_045692081.1, XM_045692533.1, XM_045692995.1, XM_045693006.1, XM_045693034.1, XM_045693642.1, XM_045693998.1, XM_045695078.1, XM_045695209.1, XM_045695526.1, XM_045695876.1, XM_045696103.1, XM_045696195.1, XM_045696199.1, XM_045696378.1, XM_045696390.1, XM_045696517.1, XM_045697184.1, XM_045697503.1, XM_045697707.1, XM_045698445.1, XM_045700085.1, XM_045700254.1, XM_045700688.1, XM_045701329.1, XM_045702618.1, XM_045702702.1, XM_045702838.1, XM_045703321.1, XM_045704013.1, XM_045704247.1, XM_045705369.1, XM_045705394.1, XM_045706336.1, XM_045707435.1, XM_045707688.1, XM_045707800.1, XM_045707892.1, XM_045708141.1, XM_045708214.1, XM_045708423.1, XM_045709447.1, XM_045709574.1, XM_045710202.1, XM_045710576.1, XM_045710755.1, XM_045712055.1, XM_045712658.1, XM_045712846.1, XM_045712858.1, XM_045713282.1, XM_045713547.1, XM_045714332.1, XM_045714411.1, XM_045714446.1, XM_045714834.1, XM_045715480.1, XM_045715632.1, XM_045716352.1, XM_045716437.1, XM_045716618.1, XM_045716923.1, XM_045717124.1, XM_045717727.1, XM_045717880.1, XM_045719384.1, XM_045719547.1, XM_045719585.1, XM_045721201.1, XM_045721228.1, XM_045721291.1, XM_045721575.1, XM_045721912.1, XM_045722531.1, XM_045722568.1, XM_045722662.1, XM_045722707.1, XM_045722923.1, XM_045723228.1, XM_045723908.1, XM_045724002.1, XM_045724151.1, XM_045724207.1, XM_045724208.1, XM_045724523.1, XM_045724687.1, XM_045724850.1, XR_001319215.2, XR_001328388.2, XR_001329372.2
......GO:0010812	BP	e	negative regulation of cell-substrate adhesion	21/3282	124/36174	0.00450214	6	21	1	1	1	0.301868	XM_014123649.2, XM_014123650.2, XM_014133759.2, XM_014138194.2, XM_014148509.2, XM_014149662.2, XM_014162693.2, XM_014199822.2, XM_014212411.2, XM_014214992.2, XM_014216854.2, XM_045695463.1, XM_045702645.1, XM_045709043.1, XM_045710807.1, XM_045713547.1, XM_045714259.1, XM_045716410.1, XM_045718919.1, XM_045719709.1, XM_045724539.1
......GO:2001222	BP	e	regulation of neuron migration	20/3282	114/36174	0.00458533	6	20	1	1	1	0.306055	XM_014124476.2, XM_014126600.2, XM_014127992.2, XM_014135180.2, XM_014148512.2, XM_014160830.2, XM_014161721.2, XM_014170197.2, XM_014180392.2, XM_014192878.2, XM_045689829.1, XM_045692812.1, XM_045700031.1, XM_045702333.1, XM_045702613.1, XM_045704063.1, XM_045705970.1, XM_045714453.1, XM_045722644.1, XR_006760173.1
.....GO:0016339	BP	e	calcium-dependent cell-cell adhesion via plasma membrane cell adhesion molecules	15/3282	78/36174	0.00462584	5	15	1	1	1	0.307368	XM_014122887.2, XM_014126496.2, XM_014126500.2, XM_014126600.2, XM_014140868.2, XM_014148993.2, XM_014157864.2, XM_014168135.2, XM_014175534.2, XM_014180561.2, XM_014180939.2, XM_014188578.2, XM_045690242.1, XM_045700299.1, XM_045708388.1
.....GO:0071248	BP	e	cellular response to metal ion	45/3282	326/36174	0.00473633	5	45	1	1	1	0.312644	NM_001139881.1, XM_014123832.2, XM_014125481.2, XM_014125607.2, XM_014125702.2, XM_014126091.2, XM_014126600.2, XM_014128357.2, XM_014128989.2, XM_014129868.2, XM_014130609.2, XM_014131207.2, XM_014131610.2, XM_014132936.2, XM_014138194.2, XM_014138584.2, XM_014147506.2, XM_014149110.2, XM_014149621.2, XM_014152770.2, XM_014166342.2, XM_014166949.2, XM_014169860.2, XM_014173999.2, XM_014175488.2, XM_014179614.2, XM_014180470.2, XM_014192271.2, XM_014192283.2, XM_014194057.2, XM_014194980.2, XM_014198318.2, XM_014207545.2, XM_014213980.2, XM_045690543.1, XM_045691598.1, XM_045695565.1, XM_045698552.1, XM_045705569.1, XM_045709043.1, XM_045709579.1, XM_045715480.1, XM_045719638.1, XM_045723776.1, XM_045723806.1
.....GO:0031644	BP	e	regulation of nervous system process	48/3282	353/36174	0.00497039	5	48	1	1	1	0.325548	XM_014125702.2, XM_014128989.2, XM_014131364.2, XM_014132097.2, XM_014137644.2, XM_014139553.2, XM_014143653.2, XM_014146132.2, XM_014147532.2, XM_014148514.2, XM_014157199.2, XM_014157480.2, XM_014157711.2, XM_014160367.2, XM_014160899.2, XM_014166341.2, XM_014189319.2, XM_014190776.2, XM_014194217.2, XM_014196006.2, XM_014196007.2, XM_014196078.2, XM_014197637.2, XM_014198973.2, XM_014212134.2, XM_014214875.2, XM_045693721.1, XM_045694733.1, XM_045695075.1, XM_045695526.1, XM_045697184.1, XM_045698556.1, XM_045704247.1, XM_045705474.1, XM_045707139.1, XM_045707892.1, XM_045710558.1, XM_045712846.1, XM_045715632.1, XM_045715929.1, XM_045719679.1, XM_045720252.1, XM_045720615.1, XM_045721291.1, XM_045722236.1, XM_045723806.1, XM_045724151.1, XR_006759926.1
.....GO:0099560	BP	e	synaptic membrane adhesion	14/3282	70/36174	0.00498772	5	14	1	1	1	0.325548	XM_014155858.2, XM_014155860.2, XM_014155868.2, XM_014165554.2, XM_014169137.2, XM_014197549.2, XM_014197637.2, XM_045687724.1, XM_045701372.1, XM_045714453.1, XM_045718919.1, XM_045721641.1, XM_045721666.1, XM_045721680.1
......GO:0098703	BP	e	calcium ion import across plasma membrane	10/3282	44/36174	0.00521729	10	10	1	1	1	0.329825	XM_014129143.2, XM_014160771.2, XM_014174170.2, XM_014196458.2, XM_045691507.1, XM_045697089.1, XM_045700254.1, XM_045707892.1, XM_045722531.1, XR_006761190.1
...GO:0030534	BP	e	adult behavior	41/3282	290/36174	0.00523713	3	41	1	1	1	0.329825	XM_014122860.2, XM_014132301.2, XM_014135758.2, XM_014138090.2, XM_014146104.2, XM_014147506.2, XM_014156074.2, XM_014159342.2, XM_014163293.2, XM_014169219.2, XM_014169858.2, XM_014189319.2, XM_014196540.2, XM_014204347.2, XM_014206962.2, XM_014206990.2, XM_014210140.2, XM_014212374.2, XM_014212375.2, XM_014215032.2, XM_045690708.1, XM_045691638.1, XM_045693998.1, XM_045695526.1, XM_045696378.1, XM_045697184.1, XM_045700254.1, XM_045701329.1, XM_045704247.1, XM_045708141.1, XM_045708214.1, XM_045708423.1, XM_045712846.1, XM_045715929.1, XM_045718572.1, XM_045719679.1, XM_045721291.1, XM_045721575.1, XM_045722531.1, XM_045723023.1, XM_045724151.1
....GO:0099173	BP	e	postsynapse organization	18/3282	102/36174	0.00524303	4	18	1	1	1	0.329825	NM_001140336.1, XM_014128989.2, XM_014132923.2, XM_014157181.2, XM_014164167.2, XM_014166955.2, XM_014173125.2, XM_014174969.2, XM_014175660.2, XM_014196858.2, XM_014216576.2, XM_045688573.1, XM_045694009.1, XM_045694442.1, XM_045696526.1, XM_045697184.1, XM_045705474.1, XM_045721291.1
.....GO:0006611	BP	e	protein export from nucleus	11/3282	51/36174	0.00530469	8	11	1	1	1	0.329825	XM_014133089.2, XM_014138178.2, XM_014149859.2, XM_014174044.2, XM_014179459.2, XM_014192252.2, XM_014214435.2, XM_045699379.1, XM_045709451.1, XM_045710454.1, XM_045718005.1
......GO:0002692	BP	e	negative regulation of cellular extravasation	6/3282	19/36174	0.00533421	8	6	1	1	1	0.329825	XM_014143429.2, XM_014161761.2, XM_045689934.1, XM_045695876.1, XM_045717124.1, XR_001329372.2
.......GO:0030644	BP	e	cellular chloride ion homeostasis	6/3282	19/36174	0.00533421	9	6	1	1	1	0.329825	NM_001139778.1, XM_014145359.1, XM_045693034.1, XM_045697707.1, XM_045705394.1, XM_045708214.1
......GO:0030320	BP	e	cellular monovalent inorganic anion homeostasis	6/3282	19/36174	0.00533421	8	6	1	1	1	0.329825	NM_001139778.1, XM_014145359.1, XM_045693034.1, XM_045697707.1, XM_045705394.1, XM_045708214.1
....GO:0016198	BP	e	axon choice point recognition	6/3282	19/36174	0.00533421	4	6	1	1	1	0.329825	XM_014137194.2, XM_014156074.2, XM_014196540.2, XM_014197616.2, XM_014206990.2, XM_045724637.1
......GO:0070103	BP	e	regulation of interleukin-6-mediated signaling pathway	6/3282	19/36174	0.00533421	7	6	1	1	1	0.329825	XM_014127966.2, XM_014143264.2, XM_014174888.2, XM_014191036.2, XM_045715602.1, XM_045719918.1
....GO:0060402	BP	e	calcium ion transport into cytosol	8/3282	31/36174	0.00535769	10	8	1	1	1	0.329825	XM_014129143.2, XM_045691000.1, XM_045697089.1, XM_045700254.1, XM_045707892.1, XM_045712055.1, XM_045720031.1, XM_045722531.1
.......GO:0051496	BP	e	positive regulation of stress fiber assembly	20/3282	117/36174	0.00538541	11	20	1	1	1	0.329825	XM_014132923.2, XM_014133569.2, XM_014133759.2, XM_014140342.2, XM_014143737.2, XM_014146132.2, XM_014146743.2, XM_014146771.2, XM_014150370.2, XM_014166955.2, XM_014177265.2, XM_014181986.2, XM_014210340.2, XM_014210876.1, XM_014216854.2, XM_045699623.1, XM_045700963.1, XM_045701725.1, XM_045724135.1, XR_006757711.1
....GO:0042220	BP	e	response to cocaine	14/3282	71/36174	0.00540514	6	14	1	1	1	0.329825	XM_014131364.2, XM_014132301.2, XM_014143653.2, XM_014146132.2, XM_014147506.2, XM_014149727.2, XM_014197582.2, XM_014203842.2, XM_014214875.2, XM_045687997.1, XM_045691437.1, XM_045691973.1, XM_045715929.1, XM_045719679.1
......GO:0106027	BP	e	neuron projection organization	17/3282	93/36174	0.00544065	6	17	1	1	1	0.329825	NM_001140336.1, XM_014128989.2, XM_014132923.2, XM_014152760.2, XM_014157181.2, XM_014164167.2, XM_014166955.2, XM_014173125.2, XM_014174159.2, XM_014174969.2, XM_014216576.2, XM_045694009.1, XM_045694442.1, XM_045696526.1, XM_045697184.1, XM_045705474.1, XM_045721291.1
......GO:0010721	BP	e	negative regulation of cell development	57/3282	437/36174	0.00551567	6	57	1	1	1	0.329825	XM_014122860.2, XM_014129375.2, XM_014130892.2, XM_014133759.2, XM_014134089.2, XM_014135180.2, XM_014138194.2, XM_014142238.2, XM_014144270.2, XM_014146332.2, XM_014147506.2, XM_014148509.2, XM_014148512.2, XM_014153606.2, XM_014155860.2, XM_014156074.2, XM_014160367.2, XM_014162611.2, XM_014166444.2, XM_014169219.2, XM_014174159.2, XM_014174940.2, XM_014196540.2, XM_014199401.2, XM_014206990.2, XM_014214992.2, XM_045687032.1, XM_045688632.1, XM_045690065.1, XM_045695463.1, XM_045696380.1, XM_045697707.1, XM_045698112.1, XM_045698154.1, XM_045700031.1, XM_045701372.1, XM_045702970.1, XM_045705474.1, XM_045706116.1, XM_045706120.1, XM_045706789.1, XM_045708388.1, XM_045709043.1, XM_045709751.1, XM_045710027.1, XM_045710701.1, XM_045718919.1, XM_045720102.1, XM_045720615.1, XM_045721101.1, XM_045721680.1, XM_045722647.1, XM_045722667.1, XM_045724260.1, XM_045724475.1, XR_006758545.1, XR_006760173.1
.....GO:0030334	BP	e	regulation of cell migration	216/3282	1990/36174	0.00556083	5	216	1	1	1	0.329825	NM_001123606.1, NM_001123633.1, NM_001141522.1, NM_001165387.1, XM_014123251.2, XM_014123657.2, XM_014124476.2, XM_014125644.2, XM_014126496.2, XM_014126600.2, XM_014126621.2, XM_014127992.2, XM_014128008.2, XM_014128357.2, XM_014128455.2, XM_014129143.2, XM_014129375.2, XM_014129676.2, XM_014130892.2, XM_014131610.2, XM_014131625.2, XM_014131773.2, XM_014132076.2, XM_014132317.2, XM_014132737.2, XM_014132863.2, XM_014133745.2, XM_014133759.2, XM_014134089.2, XM_014134505.2, XM_014134898.2, XM_014135180.2, XM_014135492.2, XM_014136127.2, XM_014137188.2, XM_014138194.2, XM_014138584.2, XM_014138597.2, XM_014140312.2, XM_014140342.2, XM_014140559.2, XM_014141065.2, XM_014142530.2, XM_014143429.2, XM_014143653.2, XM_014143855.2, XM_014145442.2, XM_014145771.2, XM_014146132.2, XM_014146332.2, XM_014146561.2, XM_014146771.2, XM_014147187.2, XM_014147370.2, XM_014147506.2, XM_014148451.2, XM_014148509.2, XM_014148512.2, XM_014148993.2, XM_014149621.2, XM_014150870.2, XM_014151110.2, XM_014153126.2, XM_014153606.2, XM_014154632.2, XM_014159806.2, XM_014160830.2, XM_014161414.2, XM_014161721.2, XM_014161761.2, XM_014161999.2, XM_014162611.2, XM_014162693.2, XM_014163293.2, XM_014163501.2, XM_014163781.2, XM_014166557.2, XM_014166698.2, XM_014166758.2, XM_014170197.2, XM_014172864.2, XM_014173012.2, XM_014173739.2, XM_014173961.2, XM_014174863.2, XM_014175028.2, XM_014175488.2, XM_014175660.2, XM_014176000.2, XM_014176670.2, XM_014177265.2, XM_014180392.2, XM_014181785.2, XM_014190951.2, XM_014192283.2, XM_014192782.2, XM_014192833.2, XM_014192878.2, XM_014196435.2, XM_014197213.2, XM_014198930.2, XM_014199963.2, XM_014200555.2, XM_014200837.2, XM_014201234.2, XM_014201710.2, XM_014203842.2, XM_014204391.2, XM_014205623.2, XM_014205790.2, XM_014214992.2, XM_014216093.2, XM_014216250.2, XM_014216854.2, XM_045687285.1, XM_045687326.1, XM_045688045.1, XM_045688573.1, XM_045689089.1, XM_045689453.1, XM_045689829.1, XM_045689903.1, XM_045689934.1, XM_045690037.1, XM_045690197.1, XM_045690247.1, XM_045691379.1, XM_045691505.1, XM_045691507.1, XM_045692079.1, XM_045692673.1, XM_045692812.1, XM_045693798.1, XM_045694442.1, XM_045694988.1, XM_045695463.1, XM_045695547.1, XM_045695876.1, XM_045696113.1, XM_045696254.1, XM_045696404.1, XM_045696498.1, XM_045696526.1, XM_045697391.1, XM_045697707.1, XM_045698154.1, XM_045698445.1, XM_045698963.1, XM_045698967.1, XM_045699347.1, XM_045699542.1, XM_045699623.1, XM_045699968.1, XM_045700010.1, XM_045700031.1, XM_045700224.1, XM_045700648.1, XM_045701555.1, XM_045701725.1, XM_045702251.1, XM_045702333.1, XM_045702613.1, XM_045702645.1, XM_045702698.1, XM_045702855.1, XM_045702970.1, XM_045703940.1, XM_045704063.1, XM_045704100.1, XM_045704751.1, XM_045704914.1, XM_045705108.1, XM_045705237.1, XM_045705474.1, XM_045705677.1, XM_045705970.1, XM_045706116.1, XM_045706789.1, XM_045707423.1, XM_045707800.1, XM_045709043.1, XM_045710202.1, XM_045710701.1, XM_045710743.1, XM_045710807.1, XM_045710816.1, XM_045713070.1, XM_045713547.1, XM_045714446.1, XM_045714453.1, XM_045714912.1, XM_045715184.1, XM_045715506.1, XM_045715602.1, XM_045715944.1, XM_045716410.1, XM_045717037.1, XM_045717124.1, XM_045718792.1, XM_045719603.1, XM_045719918.1, XM_045720680.1, XM_045721301.1, XM_045722164.1, XM_045722278.1, XM_045722644.1, XM_045724002.1, XM_045724475.1, XM_045724539.1, XM_045724734.1, XM_045724752.1, XM_045724874.1, XR_001329372.2, XR_006758545.1, XR_006760173.1, XR_006770558.1
......GO:0070544	BP	e	histone H3-K36 demethylation	7/3282	25/36174	0.00557885	10	7	1	1	1	0.329825	XM_014130754.2, XM_014153477.2, XM_014208189.2, XM_014215842.2, XM_045697357.1, XM_045703069.1, XM_045715067.1
.......GO:0036289	BP	e	peptidyl-serine autophosphorylation	7/3282	25/36174	0.00557885	9	7	1	1	1	0.329825	NM_001141522.1, XM_014143816.2, XM_014190527.2, XM_014191036.2, XM_045715509.1, XM_045719990.1, XR_006770269.1
.......GO:1900368	BP	e	regulation of post-transcriptional gene silencing by RNA	15/3282	80/36174	0.00565108	7	15	1	1	1	0.329825	XM_014129375.2, XM_014131404.2, XM_014143892.2, XM_014147506.2, XM_014156011.2, XM_014157857.1, XM_014160304.2, XM_014191036.2, XM_014192878.2, XM_014214435.2, XM_014215063.2, XM_014216579.2, XM_045707170.1, XM_045710454.1, XM_045723908.1
.....GO:0097061	BP	e	dendritic spine organization	15/3282	80/36174	0.00565108	7	15	1	1	1	0.329825	NM_001140336.1, XM_014128989.2, XM_014132923.2, XM_014157181.2, XM_014164167.2, XM_014166955.2, XM_014173125.2, XM_014174969.2, XM_014216576.2, XM_045694009.1, XM_045694442.1, XM_045696526.1, XM_045697184.1, XM_045705474.1, XM_045721291.1
.......GO:0038129	BP	e	ERBB3 signaling pathway	4/3282	9/36174	0.00586539	9	4	1	1	1	0.329825	XM_014198977.2, XM_014216854.2, XM_045689829.1, XM_045690100.1
.....GO:1905279	BP	e	regulation of retrograde transport, endosome to Golgi	4/3282	9/36174	0.00586539	7	4	1	1	1	0.329825	XM_014125702.2, XM_045696284.1, XM_045715934.1, XM_045719686.1
.......GO:0086045	BP	e	membrane depolarization during AV node cell action potential	4/3282	9/36174	0.00586539	7	4	1	1	1	0.329825	XM_014159313.2, XM_045700254.1, XM_045710399.1, XM_045722531.1
.......GO:1902396	BP	e	protein localization to bicellular tight junction	4/3282	9/36174	0.00586539	7	4	1	1	1	0.329825	XM_014123817.2, XM_014126496.2, XM_045689089.1, XM_045692812.1
......GO:1905224	BP	e	clathrin-coated pit assembly	4/3282	9/36174	0.00586539	6	4	1	1	1	0.329825	XM_014129481.2, XM_014196014.2, XM_014207405.2, XM_014214836.2
....GO:0060363	BP	e	cranial suture morphogenesis	4/3282	9/36174	0.00586539	4	4	1	1	1	0.329825	XM_014143737.2, XM_014181986.2, XM_014210876.1, XM_045701646.1
.......GO:0070070	BP	e	proton-transporting V-type ATPase complex assembly	4/3282	9/36174	0.00586539	7	4	1	1	1	0.329825	XM_014137488.1, XM_014147144.2, XM_014198499.2, XM_014214059.2
.........GO:0097374	BP	e	sensory neuron axon guidance	4/3282	9/36174	0.00586539	9	4	1	1	1	0.329825	XM_014169137.2, XM_045687724.1, XM_045704914.1, XM_045707371.1
.....GO:1902747	BP	e	negative regulation of lens fiber cell differentiation	4/3282	9/36174	0.00586539	7	4	1	1	1	0.329825	NM_001140017.1, XM_014131309.2, XM_014172684.2, XM_045724908.1
.....GO:0070814	BP	e	hydrogen sulfide biosynthetic process	4/3282	9/36174	0.00586539	5	4	1	1	1	0.329825	XM_014174235.2, XM_014182097.2, XM_014192635.2, XM_045698223.1
.....GO:0022011	BP	e	myelination in peripheral nervous system	9/3282	38/36174	0.00592852	5	9	1	1	1	0.329825	XM_014139553.2, XM_014150370.2, XM_014157480.2, XM_014190776.2, XM_014210340.2, XM_014214992.2, XM_014216854.2, XM_045689829.1, XM_045717727.1
....GO:0032292	BP	e	peripheral nervous system axon ensheathment	9/3282	38/36174	0.00592852	4	9	1	1	1	0.329825	XM_014139553.2, XM_014150370.2, XM_014157480.2, XM_014190776.2, XM_014210340.2, XM_014214992.2, XM_014216854.2, XM_045689829.1, XM_045717727.1
....GO:0098876	BP	e	vesicle-mediated transport to the plasma membrane	37/3282	257/36174	0.00601498	5	37	1	1	1	0.329825	XM_014129487.2, XM_014143453.2, XM_014143536.2, XM_014145778.2, XM_014148327.2, XM_014154852.2, XM_014158894.2, XM_014163734.2, XM_014176670.2, XM_014193881.2, XM_014198467.2, XM_014200837.2, XM_014202684.2, XM_014202937.2, XM_014204949.2, XM_014214304.2, XM_014214413.2, XM_014216229.2, XM_045689820.1, XM_045690625.1, XM_045691323.1, XM_045694895.1, XM_045697080.1, XM_045700059.1, XM_045701645.1, XM_045706033.1, XM_045708093.1, XM_045709752.1, XM_045710584.1, XM_045714199.1, XM_045715545.1, XM_045715773.1, XM_045719221.1, XM_045719967.1, XM_045722266.1, XM_045724821.1, XR_006770106.1
........GO:0007411	BP	e	axon guidance	81/3282	660/36174	0.0060672	8	81	1	1	1	0.329825	XM_014130892.2, XM_014132766.2, XM_014134089.2, XM_014135180.2, XM_014137188.2, XM_014137194.2, XM_014138584.2, XM_014144270.2, XM_014144454.2, XM_014144576.2, XM_014146319.2, XM_014146332.2, XM_014148509.2, XM_014148512.2, XM_014153262.2, XM_014153606.2, XM_014154274.2, XM_014156074.2, XM_014156245.2, XM_014162611.2, XM_014163293.2, XM_014166932.2, XM_014168312.2, XM_014169137.2, XM_014169211.2, XM_014172487.2, XM_014173058.2, XM_014173702.2, XM_014181730.2, XM_014182779.2, XM_014190951.2, XM_014191007.2, XM_014193424.2, XM_014196540.2, XM_014197409.2, XM_014197616.2, XM_014198974.2, XM_014203636.2, XM_014206990.2, XM_014208078.2, XM_014214875.2, XM_014215977.2, XM_014216576.2, XM_045687032.1, XM_045687724.1, XM_045688555.1, XM_045691884.1, XM_045694009.1, XM_045696312.1, XM_045696498.1, XM_045698154.1, XM_045700031.1, XM_045700299.1, XM_045702970.1, XM_045703847.1, XM_045704914.1, XM_045706116.1, XM_045707129.1, XM_045707149.1, XM_045707371.1, XM_045707607.1, XM_045707688.1, XM_045708388.1, XM_045708577.1, XM_045710027.1, XM_045710701.1, XM_045714446.1, XM_045716618.1, XM_045717388.1, XM_045717811.1, XM_045717936.1, XM_045718918.1, XM_045718919.1, XM_045719603.1, XM_045722278.1, XM_045722707.1, XM_045724637.1, XM_045724940.1, XR_006758545.1, XR_006760173.1, XR_006769036.1
......GO:1902904	BP	e	negative regulation of supramolecular fiber organization	52/3282	394/36174	0.00609227	6	52	1	1	1	0.329825	XM_014123817.2, XM_014126496.2, XM_014132608.2, XM_014138194.2, XM_014138965.2, XM_014139361.2, XM_014143003.2, XM_014154132.2, XM_014154852.2, XM_014156186.2, XM_014159493.2, XM_014160899.2, XM_014166565.2, XM_014166764.2, XM_014167658.2, XM_014169568.2, XM_014170130.2, XM_014180556.2, XM_014191915.2, XM_014192040.2, XM_014199401.2, XM_014203991.2, XM_014214019.2, XM_014214815.2, XM_014216854.2, XM_045689089.1, XM_045690735.1, XM_045691323.1, XM_045692079.1, XM_045693719.1, XM_045694988.1, XM_045695463.1, XM_045695547.1, XM_045696526.1, XM_045697184.1, XM_045698112.1, XM_045700623.1, XM_045701725.1, XM_045707423.1, XM_045707988.1, XM_045708119.1, XM_045709043.1, XM_045709310.1, XM_045710807.1, XM_045714259.1, XM_045715184.1, XM_045716410.1, XM_045719709.1, XM_045719882.1, XM_045720680.1, XM_045721291.1, XM_045722644.1
......GO:2000288	BP	e	positive regulation of myoblast proliferation	5/3282	14/36174	0.00609798	6	5	1	1	1	0.329825	XM_014193715.2, XM_014205958.2, XM_014210927.2, XM_045690258.1, XM_045690259.1
.....GO:0070120	BP	e	ciliary neurotrophic factor-mediated signaling pathway	5/3282	14/36174	0.00609798	7	5	1	1	1	0.329825	XM_014127966.2, XM_014174888.2, XM_045692705.1, XM_045715602.1, XM_045719918.1
......GO:0010728	BP	e	regulation of hydrogen peroxide biosynthetic process	5/3282	14/36174	0.00609798	7	5	1	1	1	0.329825	XM_014202677.2, XM_045723116.1, XM_045723117.1, XM_045723140.1, XM_045723142.1
........GO:0038138	BP	e	ERBB4-ERBB4 signaling pathway	5/3282	14/36174	0.00609798	10	5	1	1	1	0.329825	XM_014173739.2, XM_014198977.2, XM_045690100.1, XM_045699347.1, XM_045704751.1
.......GO:0097485	BP	e	neuron projection guidance	81/3282	661/36174	0.00610735	7	81	1	1	1	0.329825	XM_014130892.2, XM_014132766.2, XM_014134089.2, XM_014135180.2, XM_014137188.2, XM_014137194.2, XM_014138584.2, XM_014144270.2, XM_014144454.2, XM_014144576.2, XM_014146319.2, XM_014146332.2, XM_014148509.2, XM_014148512.2, XM_014153262.2, XM_014153606.2, XM_014154274.2, XM_014156074.2, XM_014156245.2, XM_014162611.2, XM_014163293.2, XM_014166932.2, XM_014168312.2, XM_014169137.2, XM_014169211.2, XM_014172487.2, XM_014173058.2, XM_014173702.2, XM_014181730.2, XM_014182779.2, XM_014190951.2, XM_014191007.2, XM_014193424.2, XM_014196540.2, XM_014197409.2, XM_014197616.2, XM_014198974.2, XM_014203636.2, XM_014206990.2, XM_014208078.2, XM_014214875.2, XM_014215977.2, XM_014216576.2, XM_045687032.1, XM_045687724.1, XM_045688555.1, XM_045691884.1, XM_045694009.1, XM_045696312.1, XM_045696498.1, XM_045698154.1, XM_045700031.1, XM_045700299.1, XM_045702970.1, XM_045703847.1, XM_045704914.1, XM_045706116.1, XM_045707129.1, XM_045707149.1, XM_045707371.1, XM_045707607.1, XM_045707688.1, XM_045708388.1, XM_045708577.1, XM_045710027.1, XM_045710701.1, XM_045714446.1, XM_045716618.1, XM_045717388.1, XM_045717811.1, XM_045717936.1, XM_045718918.1, XM_045718919.1, XM_045719603.1, XM_045722278.1, XM_045722707.1, XM_045724637.1, XM_045724940.1, XR_006758545.1, XR_006760173.1, XR_006769036.1
.....GO:0010633	BP	e	negative regulation of epithelial cell migration	24/3282	150/36174	0.00614375	7	24	1	1	1	0.329825	NM_001123606.1, XM_014132317.2, XM_014132863.2, XM_014133759.2, XM_014138584.2, XM_014147506.2, XM_014160830.2, XM_014163501.2, XM_014166758.2, XM_014196435.2, XM_014200837.2, XM_014201234.2, XM_014201710.2, XM_014203842.2, XM_014216093.2, XM_045690197.1, XM_045691505.1, XM_045691507.1, XM_045700224.1, XM_045701555.1, XM_045701725.1, XM_045713547.1, XM_045714446.1, XM_045717037.1
.......GO:0006816	BP	e	calcium ion transport	61/3282	476/36174	0.00614586	7	61	1	1	1	0.329825	XM_014127992.2, XM_014129143.2, XM_014129375.2, XM_014131834.2, XM_014132695.2, XM_014134110.2, XM_014134111.2, XM_014135298.2, XM_014137224.2, XM_014140143.2, XM_014143429.2, XM_014157973.2, XM_014159313.2, XM_014159342.2, XM_014160771.2, XM_014163789.2, XM_014174170.2, XM_014179459.2, XM_014181359.2, XM_014194057.2, XM_014196458.2, XM_014203061.2, XM_014203625.2, XM_014207392.2, XM_014216196.2, XM_045687327.1, XM_045690511.1, XM_045691000.1, XM_045691015.1, XM_045691505.1, XM_045691506.1, XM_045691507.1, XM_045692812.1, XM_045695526.1, XM_045695565.1, XM_045696103.1, XM_045696517.1, XM_045697089.1, XM_045700034.1, XM_045700254.1, XM_045702319.1, XM_045705260.1, XM_045705369.1, XM_045706885.1, XM_045707892.1, XM_045708214.1, XM_045709451.1, XM_045710275.1, XM_045710399.1, XM_045712055.1, XM_045712846.1, XM_045715480.1, XM_045716646.1, XM_045719554.1, XM_045720030.1, XM_045720031.1, XM_045721286.1, XM_045722450.1, XM_045722531.1, XM_045723821.1, XR_006761190.1
.....GO:0061000	BP	e	negative regulation of dendritic spine development	10/3282	45/36174	0.00617312	5	10	1	1	1	0.329825	XM_014147506.2, XM_014149727.2, XM_014155860.2, XM_014180832.2, XM_014216866.2, XM_045687997.1, XM_045701372.1, XM_045703945.1, XM_045705329.1, XM_045721680.1
......GO:0051963	BP	e	regulation of synapse assembly	37/3282	259/36174	0.00622605	6	37	1	1	1	0.329825	NM_001141522.1, XM_014130892.2, XM_014137194.2, XM_014138584.2, XM_014144270.2, XM_014145778.2, XM_014146124.2, XM_014147231.2, XM_014155858.2, XM_014155868.2, XM_014157192.2, XM_014157857.1, XM_014165554.2, XM_014179614.2, XM_014198341.2, XM_014198929.2, XM_014198977.2, XM_014201234.2, XM_014213359.2, XM_014215063.2, XM_014216576.2, XM_045687032.1, XM_045690100.1, XM_045694009.1, XM_045697707.1, XM_045701555.1, XM_045703938.1, XM_045705474.1, XM_045707607.1, XM_045710027.1, XM_045715415.1, XM_045718919.1, XM_045721641.1, XM_045721666.1, XM_045724151.1, XM_045724637.1, XM_045724940.1
......GO:0060147	BP	e	regulation of post-transcriptional gene silencing	15/3282	81/36174	0.00625956	6	15	1	1	1	0.329825	XM_014129375.2, XM_014131404.2, XM_014143892.2, XM_014147506.2, XM_014156011.2, XM_014157857.1, XM_014160304.2, XM_014191036.2, XM_014192878.2, XM_014214435.2, XM_014215063.2, XM_014216579.2, XM_045707170.1, XM_045710454.1, XM_045723908.1
........GO:0070509	BP	e	calcium ion import	15/3282	81/36174	0.00625956	8	15	1	1	1	0.329825	XM_014129143.2, XM_014140143.2, XM_014157973.2, XM_045691000.1, XM_045696103.1, XM_045696517.1, XM_045700254.1, XM_045708214.1, XM_045710275.1, XM_045710399.1, XM_045715480.1, XM_045720030.1, XM_045720031.1, XM_045721286.1, XM_045722531.1
......GO:0060966	BP	e	regulation of gene silencing by RNA	15/3282	81/36174	0.00625956	6	15	1	1	1	0.329825	XM_014129375.2, XM_014131404.2, XM_014143892.2, XM_014147506.2, XM_014156011.2, XM_014157857.1, XM_014160304.2, XM_014191036.2, XM_014192878.2, XM_014214435.2, XM_014215063.2, XM_014216579.2, XM_045707170.1, XM_045710454.1, XM_045723908.1
...GO:0001502	BP	e	cartilage condensation	13/3282	63/36174	0.00631753	3	13	1	1	1	0.329825	XM_014124667.2, XM_014141735.2, XM_014157275.2, XM_014157864.2, XM_014172487.2, XM_014179459.2, XM_014180939.2, XM_014188578.2, XM_014191007.2, XM_014203915.2, XM_045705474.1, XM_045709451.1, XM_045721992.1
.........GO:0031290	BP	e	retinal ganglion cell axon guidance	14/3282	73/36174	0.00645677	9	14	1	1	1	0.329825	XM_014137194.2, XM_014144270.2, XM_014172487.2, XM_014197616.2, XM_014216576.2, XM_045687032.1, XM_045694009.1, XM_045708388.1, XM_045710027.1, XM_045714446.1, XM_045716618.1, XM_045718919.1, XM_045722707.1, XM_045724637.1
....GO:0060349	BP	e	bone morphogenesis	14/3282	73/36174	0.00645677	4	14	1	1	1	0.329825	XM_014124452.2, XM_014129029.2, XM_014144454.2, XM_014156256.2, XM_014162536.2, XM_014163130.2, XM_014172487.2, XM_014173897.2, XM_014181784.2, XM_045698445.1, XM_045701646.1, XM_045707800.1, XR_006760945.1, XR_006761012.1
......GO:2000707	BP	e	positive regulation of dense core granule biogenesis	3/3282	5/36174	0.00648425	6	3	1	1	1	0.329825	NM_001141522.1, XM_045715506.1, XM_045718792.1
......GO:1903298	BP	e	negative regulation of hypoxia-induced intrinsic apoptotic signaling pathway	3/3282	5/36174	0.00648425	10	3	1	1	1	0.329825	XM_014137166.2, XM_045703940.1, XM_045724734.1
........GO:0036032	BP	e	neural crest cell delamination	3/3282	5/36174	0.00648425	8	3	1	1	1	0.329825	XM_014157864.2, XM_014180939.2, XM_014188578.2
..GO:0060466	BP	e	activation of meiosis involved in egg activation	3/3282	5/36174	0.00648425	10	3	1	1	1	0.329825	XM_014127992.2, XM_045695876.1, XR_001329372.2
.......GO:0061577	BP	e	calcium ion transmembrane transport via high voltage-gated calcium channel	3/3282	5/36174	0.00648425	9	3	1	1	1	0.329825	XM_045697089.1, XM_045700254.1, XM_045722531.1
.....GO:2000705	BP	e	regulation of dense core granule biogenesis	3/3282	5/36174	0.00648425	5	3	1	1	1	0.329825	NM_001141522.1, XM_045715506.1, XM_045718792.1
.......GO:1903297	BP	e	regulation of hypoxia-induced intrinsic apoptotic signaling pathway	3/3282	5/36174	0.00648425	9	3	1	1	1	0.329825	XM_014137166.2, XM_045703940.1, XM_045724734.1
..GO:0048856	BP	e	anatomical structure development	691/3282	6967/36174	0.00661329	2	691	1	1	1	0.334084	NM_001139778.1, NM_001139801.1, NM_001139833.1, NM_001139996.1, NM_001140121.1, NM_001140315.1, NM_001140456.1, NM_001141288.3, NM_001141613.1, NM_001141688.1, NM_001141718.1, NM_001146514.1, NM_001165273.1, NM_001173627.1, XM_014122860.2, XM_014122869.2, XM_014122880.2, XM_014123468.2, XM_014123649.2, XM_014123650.2, XM_014123657.2, XM_014123817.2, XM_014124244.2, XM_014124337.2, XM_014124434.2, XM_014124452.2, XM_014124476.2, XM_014124667.2, XM_014124795.2, XM_014125651.2, XM_014125702.2, XM_014125887.2, XM_014126496.2, XM_014126600.2, XM_014126621.2, XM_014126754.2, XM_014127024.2, XM_014127206.2, XM_014127821.2, XM_014127966.2, XM_014127974.2, XM_014128098.2, XM_014128127.2, XM_014128455.2, XM_014128668.2, XM_014129029.2, XM_014129143.2, XM_014129375.2, XM_014129481.2, XM_014129507.2, XM_014130556.2, XM_014130754.2, XM_014130892.2, XM_014131410.2, XM_014131625.2, XM_014131773.2, XM_014131828.2, XM_014131834.2, XM_014131873.2, XM_014131916.1, XM_014132042.2, XM_014132092.2, XM_014132317.2, XM_014132719.2, XM_014132751.2, XM_014132836.2, XM_014132923.2, XM_014132992.2, XM_014133125.2, XM_014133759.2, XM_014133836.2, XM_014134110.2, XM_014134111.2, XM_014134885.2, XM_014134887.2, XM_014135298.2, XM_014135492.2, XM_014135616.2, XM_014135758.2, XM_014136127.2, XM_014136757.2, XM_014137188.2, XM_014137194.2, XM_014137615.2, XM_014137635.2, XM_014137637.2, XM_014137642.2, XM_014137644.2, XM_014138028.2, XM_014138090.2, XM_014138194.2, XM_014138584.2, XM_014138623.2, XM_014138993.2, XM_014139293.2, XM_014139361.2, XM_014139373.2, XM_014140223.2, XM_014140342.2, XM_014140499.2, XM_014141020.2, XM_014141620.2, XM_014141648.2, XM_014141733.2, XM_014141735.2, XM_014142238.2, XM_014142352.2, XM_014142419.2, XM_014142501.2, XM_014142530.2, XM_014142628.2, XM_014142659.2, XM_014142944.2, XM_014142966.2, XM_014143001.2, XM_014143184.2, XM_014143395.2, XM_014143429.2, XM_014143635.2, XM_014143641.2, XM_014143644.2, XM_014143648.2, XM_014143737.2, XM_014144054.2, XM_014144270.2, XM_014144454.2, XM_014144576.2, XM_014145035.2, XM_014145354.2, XM_014145359.1, XM_014145442.2, XM_014145483.2, XM_014145704.2, XM_014145901.2, XM_014146124.2, XM_014146132.2, XM_014146561.2, XM_014146743.2, XM_014146771.2, XM_014146985.2, XM_014147056.2, XM_014147506.2, XM_014147516.2, XM_014147549.2, XM_014148796.2, XM_014148797.2, XM_014149621.2, XM_014149662.2, XM_014149727.2, XM_014149826.2, XM_014150870.2, XM_014151423.2, XM_014152052.2, XM_014152482.2, XM_014152483.2, XM_014153262.2, XM_014153356.2, XM_014153477.2, XM_014153606.2, XM_014153626.2, XM_014153860.2, XM_014154270.2, XM_014154428.2, XM_014154632.2, XM_014155838.2, XM_014156011.2, XM_014156024.2, XM_014156113.2, XM_014156186.2, XM_014156245.2, XM_014156745.1, XM_014156996.2, XM_014157062.2, XM_014157069.2, XM_014157275.2, XM_014157491.2, XM_014157694.2, XM_014157711.2, XM_014157755.2, XM_014157864.2, XM_014157980.2, XM_014158252.2, XM_014158888.2, XM_014159332.2, XM_014159342.2, XM_014159505.2, XM_014159618.2, XM_014159700.2, XM_014159806.2, XM_014160168.2, XM_014160187.2, XM_014160213.2, XM_014160360.2, XM_014160899.2, XM_014161074.2, XM_014161242.2, XM_014161250.2, XM_014161672.2, XM_014161753.2, XM_014161761.2, XM_014161871.2, XM_014162536.2, XM_014162611.2, XM_014162828.2, XM_014163096.2, XM_014163293.2, XM_014163501.2, XM_014163581.2, XM_014163676.2, XM_014164288.2, XM_014164296.2, XM_014164548.2, XM_014164940.2, XM_014166198.2, XM_014166342.2, XM_014166557.2, XM_014166698.2, XM_014166758.2, XM_014166809.2, XM_014166955.2, XM_014166957.2, XM_014167102.2, XM_014167686.2, XM_014167989.2, XM_014168135.2, XM_014168312.2, XM_014168326.2, XM_014168792.2, XM_014169065.2, XM_014169211.2, XM_014169219.2, XM_014169568.2, XM_014169810.2, XM_014169858.2, XM_014169860.2, XM_014170130.2, XM_014170160.2, XM_014170197.2, XM_014170697.2, XM_014171738.2, XM_014172487.2, XM_014173058.2, XM_014173702.2, XM_014173739.2, XM_014173897.2, XM_014173971.2, XM_014174025.2, XM_014174111.2, XM_014174119.2, XM_014174159.2, XM_014174226.2, XM_014174440.2, XM_014174522.2, XM_014174881.2, XM_014174888.2, XM_014174940.2, XM_014174969.2, XM_014175004.2, XM_014175100.2, XM_014175249.1, XM_014175660.2, XM_014176100.2, XM_014176113.2, XM_014176173.2, XM_014176998.2, XM_014177121.2, XM_014177782.2, XM_014179328.2, XM_014179395.2, XM_014179403.2, XM_014179441.1, XM_014179459.2, XM_014179708.2, XM_014179843.2, XM_014180064.2, XM_014180185.2, XM_014180363.2, XM_014180427.2, XM_014180468.2, XM_014180477.2, XM_014180512.2, XM_014180705.2, XM_014180865.2, XM_014180939.2, XM_014181225.2, XM_014181660.2, XM_014181779.2, XM_014181986.2, XM_014182097.2, XM_014182779.2, XM_014182903.2, XM_014183670.2, XM_014183762.2, XM_014184416.2, XM_014188321.2, XM_014188372.2, XM_014188578.2, XM_014189447.2, XM_014190331.2, XM_014190401.2, XM_014190803.2, XM_014190951.2, XM_014191007.2, XM_014192149.2, XM_014192283.2, XM_014192429.2, XM_014192635.2, XM_014192724.2, XM_014192775.2, XM_014192929.2, XM_014193291.2, XM_014193424.2, XM_014193715.2, XM_014193780.2, XM_014194979.2, XM_014196006.2, XM_014196014.2, XM_014196168.2, XM_014196310.2, XM_014196563.2, XM_014196821.2, XM_014196852.2, XM_014196936.2, XM_014197240.2, XM_014197549.2, XM_014197616.2, XM_014197637.2, XM_014197764.2, XM_014198369.2, XM_014198465.2, XM_014198497.2, XM_014198929.2, XM_014198936.1, XM_014198973.2, XM_014198977.2, XM_014199009.2, XM_014199080.2, XM_014199381.2, XM_014199401.2, XM_014199709.2, XM_014199880.2, XM_014199963.2, XM_014200248.2, XM_014200555.2, XM_014201010.2, XM_014201173.2, XM_014201234.2, XM_014201710.2, XM_014202518.2, XM_014202684.2, XM_014202936.2, XM_014203024.2, XM_014203210.2, XM_014203625.2, XM_014203636.2, XM_014203842.2, XM_014203915.2, XM_014204347.2, XM_014204348.2, XM_014204391.2, XM_014204449.2, XM_014204451.2, XM_014204456.2, XM_014204472.2, XM_014204577.2, XM_014204648.2, XM_014204667.2, XM_014204702.2, XM_014204857.2, XM_014204949.2, XM_014205011.2, XM_014205958.2, XM_014206821.2, XM_014207058.2, XM_014207151.2, XM_014207387.2, XM_014207405.2, XM_014207733.2, XM_014207811.2, XM_014208078.2, XM_014208124.2, XM_014208189.2, XM_014208266.2, XM_014208805.2, XM_014210876.1, XM_014210877.2, XM_014210927.2, XM_014211086.2, XM_014212217.2, XM_014212359.2, XM_014212374.2, XM_014212411.2, XM_014212712.2, XM_014212871.2, XM_014213495.2, XM_014214111.2, XM_014214180.2, XM_014214197.2, XM_014214320.2, XM_014214427.2, XM_014214479.2, XM_014214571.2, XM_014214715.2, XM_014214836.2, XM_014214850.2, XM_014214875.2, XM_014214941.2, XM_014214992.2, XM_014215032.2, XM_014215099.2, XM_014215101.2, XM_014215710.2, XM_014216174.2, XM_014216250.2, XM_014216423.2, XM_014216575.2, XM_014216576.2, XM_014216579.2, XM_014216854.2, XM_045687032.1, XM_045687092.1, XM_045687134.1, XM_045687235.1, XM_045687237.1, XM_045687327.1, XM_045687363.1, XM_045687513.1, XM_045687671.1, XM_045687835.1, XM_045687996.1, XM_045687997.1, XM_045688045.1, XM_045688465.1, XM_045688569.1, XM_045688573.1, XM_045688594.1, XM_045688878.1, XM_045688922.1, XM_045688969.1, XM_045689089.1, XM_045689224.1, XM_045689598.1, XM_045689599.1, XM_045689709.1, XM_045689829.1, XM_045689903.1, XM_045689934.1, XM_045690065.1, XM_045690100.1, XM_045690208.1, XM_045690232.1, XM_045690242.1, XM_045690248.1, XM_045690258.1, XM_045690259.1, XM_045690316.1, XM_045690708.1, XM_045690709.1, XM_045690735.1, XM_045690907.1, XM_045691045.1, XM_045691150.1, XM_045691269.1, XM_045691437.1, XM_045691506.1, XM_045691507.1, XM_045691598.1, XM_045691638.1, XM_045691922.1, XM_045692039.1, XM_045692220.1, XM_045692496.1, XM_045692673.1, XM_045692812.1, XM_045692921.1, XM_045692932.1, XM_045693034.1, XM_045693124.1, XM_045693142.1, XM_045693375.1, XM_045693798.1, XM_045693983.1, XM_045693998.1, XM_045694009.1, XM_045694032.1, XM_045694219.1, XM_045694221.1, XM_045694442.1, XM_045694752.1, XM_045694922.1, XM_045695078.1, XM_045695382.1, XM_045695468.1, XM_045695714.1, XM_045695876.1, XM_045696013.1, XM_045696074.1, XM_045696254.1, XM_045696378.1, XM_045696498.1, XM_045696822.1, XM_045697269.1, XM_045697391.1, XM_045697707.1, XM_045698112.1, XM_045698291.1, XM_045698445.1, XM_045698500.1, XM_045698770.1, XM_045698967.1, XM_045699347.1, XM_045699528.1, XM_045699968.1, XM_045699972.1, XM_045700037.1, XM_045700224.1, XM_045700254.1, XM_045700299.1, XM_045700414.1, XM_045700623.1, XM_045700648.1, XM_045700963.1, XM_045700988.1, XM_045701351.1, XM_045701555.1, XM_045701646.1, XM_045701733.1, XM_045701874.1, XM_045702251.1, XM_045702267.1, XM_045702282.1, XM_045702319.1, XM_045702613.1, XM_045702645.1, XM_045702698.1, XM_045702838.1, XM_045702970.1, XM_045703069.1, XM_045703300.1, XM_045703650.1, XM_045703895.1, XM_045703912.1, XM_045703945.1, XM_045704013.1, XM_045704163.1, XM_045704320.1, XM_045704521.1, XM_045704751.1, XM_045704914.1, XM_045705260.1, XM_045705369.1, XM_045705394.1, XM_045705474.1, XM_045705677.1, XM_045705698.1, XM_045705969.1, XM_045705970.1, XM_045706116.1, XM_045706234.1, XM_045707126.1, XM_045707129.1, XM_045707149.1, XM_045707323.1, XM_045707371.1, XM_045707423.1, XM_045707435.1, XM_045707489.1, XM_045707593.1, XM_045707607.1, XM_045707800.1, XM_045708214.1, XM_045708388.1, XM_045708423.1, XM_045708577.1, XM_045708999.1, XM_045709043.1, XM_045709196.1, XM_045709447.1, XM_045709451.1, XM_045709574.1, XM_045710027.1, XM_045710129.1, XM_045710328.1, XM_045710399.1, XM_045710452.1, XM_045710464.1, XM_045710508.1, XM_045710558.1, XM_045710576.1, XM_045710677.1, XM_045710701.1, XM_045710743.1, XM_045710787.1, XM_045710992.1, XM_045711059.1, XM_045712055.1, XM_045712823.1, XM_045712858.1, XM_045712935.1, XM_045713132.1, XM_045713256.1, XM_045713547.1, XM_045714384.1, XM_045714425.1, XM_045714453.1, XM_045714469.1, XM_045714834.1, XM_045714933.1, XM_045714993.1, XM_045715082.1, XM_045715415.1, XM_045715507.1, XM_045715602.1, XM_045715793.1, XM_045715929.1, XM_045716197.1, XM_045716352.1, XM_045716378.1, XM_045716410.1, XM_045716437.1, XM_045716463.1, XM_045716618.1, XM_045717124.1, XM_045717388.1, XM_045717434.1, XM_045717727.1, XM_045717804.1, XM_045717811.1, XM_045717911.1, XM_045717936.1, XM_045717986.1, XM_045718509.1, XM_045718919.1, XM_045719384.1, XM_045719397.1, XM_045719648.1, XM_045719679.1, XM_045719918.1, XM_045719962.1, XM_045720144.1, XM_045720334.1, XM_045720631.1, XM_045720680.1, XM_045721201.1, XM_045721204.1, XM_045721215.1, XM_045721254.1, XM_045721279.1, XM_045721341.1, XM_045721425.1, XM_045721890.1, XM_045721912.1, XM_045721992.1, XM_045722021.1, XM_045722164.1, XM_045722260.1, XM_045722279.1, XM_045722334.1, XM_045722531.1, XM_045722647.1, XM_045722707.1, XM_045722923.1, XM_045723023.1, XM_045723335.1, XM_045723567.1, XM_045723776.1, XM_045723806.1, XM_045723908.1, XM_045724135.1, XM_045724260.1, XM_045724496.1, XM_045724523.1, XM_045724637.1, XM_045724687.1, XM_045724688.1, XM_045724885.1, XM_045724913.1, XM_045724940.1, XM_045724952.1, XM_045724978.1, XR_001319921.2, XR_001322647.2, XR_001329372.2, XR_001329989.2, XR_006757711.1, XR_006758506.1, XR_006758545.1, XR_006759988.1, XR_006761547.1, XR_006763089.1, XR_006771182.1
......GO:0071277	BP	e	cellular response to calcium ion	26/3282	169/36174	0.00693673	6	26	1	1	1	0.346449	NM_001139881.1, XM_014123832.2, XM_014125481.2, XM_014126091.2, XM_014128357.2, XM_014129868.2, XM_014131207.2, XM_014131610.2, XM_014138194.2, XM_014138584.2, XM_014149110.2, XM_014152770.2, XM_014166342.2, XM_014175488.2, XM_014179614.2, XM_014180470.2, XM_014192271.2, XM_014194057.2, XM_014198318.2, XM_014207545.2, XM_045695565.1, XM_045705569.1, XM_045709043.1, XM_045709579.1, XM_045719638.1, XM_045723776.1
.......GO:0035249	BP	e	synaptic transmission, glutamatergic	16/3282	86/36174	0.00693884	8	16	1	1	1	0.346449	XM_014126500.2, XM_014133687.2, XM_014144454.2, XM_014148514.2, XM_014154751.2, XM_014175534.2, XM_014198190.2, XM_014206962.2, XM_045690248.1, XM_045695592.1, XM_045700558.1, XM_045701495.1, XM_045703471.1, XM_045708214.1, XM_045712846.1, XM_045712935.1
....GO:0001508	BP	e	action potential	28/3282	186/36174	0.00697572	4	28	1	1	1	0.346449	XM_014126754.2, XM_014135758.2, XM_014137590.2, XM_014137608.2, XM_014138623.2, XM_014139448.2, XM_014146132.2, XM_014158703.2, XM_014167832.2, XM_014196938.2, XM_014198190.2, XM_014212134.2, XM_014214180.2, XM_014214181.2, XM_045688496.1, XM_045688569.1, XM_045691000.1, XM_045691638.1, XM_045695526.1, XM_045696378.1, XM_045697089.1, XM_045700254.1, XM_045709447.1, XM_045710399.1, XM_045715480.1, XM_045720030.1, XM_045720031.1, XM_045722531.1
.....GO:2000291	BP	e	regulation of myoblast proliferation	6/3282	20/36174	0.00704329	5	6	1	1	1	0.346449	XM_014170197.2, XM_014193715.2, XM_014205958.2, XM_014210927.2, XM_045690258.1, XM_045690259.1
.......GO:0014832	BP	e	urinary bladder smooth muscle contraction	6/3282	20/36174	0.00704329	7	6	1	1	1	0.346449	XM_014212134.2, XM_045690955.1, XM_045691505.1, XM_045691507.1, XM_045700254.1, XM_045722531.1
...GO:0150093	BP	e	amyloid-beta clearance by transcytosis	7/3282	26/36174	0.00704594	6	7	1	1	1	0.346449	XM_014129481.2, XM_014162856.2, XM_014176670.2, XM_014196014.2, XM_014207405.2, XM_014214836.2, XM_045703216.1
.....GO:0097475	BP	e	motor neuron migration	7/3282	26/36174	0.00704594	5	7	1	1	1	0.346449	XM_014122860.2, XM_014155829.2, XM_014156245.2, XM_014167916.2, XM_014169219.2, XM_014191007.2, XM_014206657.2
..GO:0098743	BP	e	cell aggregation	13/3282	65/36174	0.00712661	2	13	1	1	1	0.347594	XM_014124667.2, XM_014141735.2, XM_014157275.2, XM_014157864.2, XM_014172487.2, XM_014179459.2, XM_014180939.2, XM_014188578.2, XM_014191007.2, XM_014203915.2, XM_045705474.1, XM_045709451.1, XM_045721992.1
...GO:0032879	BP	e	regulation of localization	437/3282	4288/36174	0.00714215	3	437	1	1	1	0.347594	NM_001139996.1, NM_001140341.1, NM_001140405.2, NM_001140560.1, NM_001140648.1, NM_001141522.1, NM_001141800.1, NM_001165374.1, NM_001173591.1, NM_001173822.1, XM_014122883.2, XM_014123806.2, XM_014123832.2, XM_014124057.2, XM_014124452.2, XM_014125481.2, XM_014125702.2, XM_014125739.2, XM_014126091.2, XM_014126181.2, XM_014126342.2, XM_014126600.2, XM_014126754.2, XM_014127206.2, XM_014127821.2, XM_014127992.2, XM_014128008.2, XM_014128357.2, XM_014128455.2, XM_014128700.2, XM_014128989.2, XM_014129143.2, XM_014129375.2, XM_014129481.2, XM_014129487.2, XM_014129493.2, XM_014129868.2, XM_014130556.2, XM_014131207.2, XM_014131364.2, XM_014131386.2, XM_014131441.2, XM_014131625.2, XM_014131834.2, XM_014132301.2, XM_014132305.2, XM_014132695.2, XM_014132737.2, XM_014132836.2, XM_014132923.2, XM_014133088.2, XM_014133089.2, XM_014133759.2, XM_014133855.2, XM_014134110.2, XM_014134111.2, XM_014134505.2, XM_014134900.2, XM_014135410.2, XM_014135758.2, XM_014136678.2, XM_014137168.2, XM_014137608.2, XM_014138194.2, XM_014138487.2, XM_014138584.2, XM_014138623.2, XM_014140143.2, XM_014140499.2, XM_014142320.2, XM_014143241.2, XM_014143264.2, XM_014143429.2, XM_014143468.2, XM_014143536.2, XM_014143594.2, XM_014143653.2, XM_014143737.2, XM_014143806.2, XM_014144128.2, XM_014144356.2, XM_014145442.2, XM_014145702.2, XM_014145712.2, XM_014145914.2, XM_014146132.2, XM_014146178.2, XM_014146266.2, XM_014146319.2, XM_014146627.2, XM_014146743.2, XM_014146759.2, XM_014147506.2, XM_014147532.2, XM_014147791.2, XM_014148434.2, XM_014148529.2, XM_014148993.2, XM_014151110.2, XM_014154852.2, XM_014155831.2, XM_014155904.2, XM_014156024.2, XM_014156257.2, XM_014157199.2, XM_014157980.2, XM_014158042.2, XM_014158703.2, XM_014158898.2, XM_014159313.2, XM_014159618.2, XM_014160899.2, XM_014161411.2, XM_014161592.2, XM_014161871.2, XM_014162693.2, XM_014162856.2, XM_014163094.2, XM_014163501.2, XM_014163734.2, XM_014163789.2, XM_014163997.2, XM_014164010.2, XM_014164529.2, XM_014164993.2, XM_014165253.2, XM_014165371.2, XM_014165425.2, XM_014165554.2, XM_014166324.2, XM_014166341.2, XM_014166342.2, XM_014166923.2, XM_014166955.2, XM_014167602.2, XM_014167832.2, XM_014169676.2, XM_014169858.2, XM_014169953.2, XM_014170130.2, XM_014170191.2, XM_014170767.2, XM_014172689.2, XM_014172948.2, XM_014172985.2, XM_014173058.2, XM_014173622.2, XM_014173739.2, XM_014174030.2, XM_014174119.2, XM_014174159.2, XM_014174708.2, XM_014174788.2, XM_014174863.2, XM_014174940.2, XM_014174956.2, XM_014175028.2, XM_014175660.2, XM_014176100.2, XM_014176670.2, XM_014178759.2, XM_014179403.2, XM_014179614.2, XM_014179843.2, XM_014180392.2, XM_014180470.2, XM_014181359.2, XM_014181736.2, XM_014181986.2, XM_014182779.2, XM_014186021.2, XM_014187677.2, XM_014189319.2, XM_014191036.2, XM_014192283.2, XM_014192775.2, XM_014192782.2, XM_014192833.2, XM_014193608.2, XM_014194057.2, XM_014194977.2, XM_014194980.2, XM_014195264.2, XM_014196007.2, XM_014196014.2, XM_014196852.2, XM_014196938.2, XM_014197240.2, XM_014198190.2, XM_014198467.2, XM_014199401.2, XM_014199708.2, XM_014199963.2, XM_014200053.2, XM_014200567.2, XM_014200628.2, XM_014200837.2, XM_014202677.2, XM_014202684.2, XM_014202809.2, XM_014203061.2, XM_014203224.2, XM_014203832.2, XM_014204391.2, XM_014204437.2, XM_014204456.2, XM_014204662.2, XM_014204667.2, XM_014204687.2, XM_014204702.2, XM_014204872.2, XM_014204923.2, XM_014205790.2, XM_014205959.2, XM_014206655.2, XM_014206821.2, XM_014207392.2, XM_014207405.2, XM_014208372.2, XM_014210172.2, XM_014210734.2, XM_014210876.1, XM_014210984.2, XM_014212208.2, XM_014213359.2, XM_014213980.2, XM_014214047.2, XM_014214180.2, XM_014214181.2, XM_014214188.2, XM_014214189.2, XM_014214304.2, XM_014214427.2, XM_014214836.2, XM_014214875.2, XM_014214992.2, XM_014215431.2, XM_014215971.2, XM_014216093.2, XM_014216174.2, XM_014216196.2, XM_014216225.2, XM_014216229.2, XM_014216262.2, XM_014216575.2, XM_014216809.2, XM_014216846.2, XM_014216866.2, XM_045687326.1, XM_045687327.1, XM_045688045.1, XM_045688230.1, XM_045688244.1, XM_045688496.1, XM_045688555.1, XM_045688569.1, XM_045688573.1, XM_045688594.1, XM_045688878.1, XM_045689050.1, XM_045689224.1, XM_045689453.1, XM_045689598.1, XM_045689829.1, XM_045689934.1, XM_045690208.1, XM_045690482.1, XM_045690880.1, XM_045690931.1, XM_045690955.1, XM_045691000.1, XM_045691323.1, XM_045691437.1, XM_045691505.1, XM_045691507.1, XM_045691638.1, XM_045691715.1, XM_045691750.1, XM_045691884.1, XM_045691964.1, XM_045691973.1, XM_045691995.1, XM_045692133.1, XM_045692812.1, XM_045692940.1, XM_045692990.1, XM_045693721.1, XM_045693793.1, XM_045693998.1, XM_045694221.1, XM_045694442.1, XM_045694666.1, XM_045694733.1, XM_045694988.1, XM_045695031.1, XM_045695174.1, XM_045695526.1, XM_045695565.1, XM_045696103.1, XM_045696284.1, XM_045696344.1, XM_045696378.1, XM_045696517.1, XM_045696526.1, XM_045697089.1, XM_045697184.1, XM_045697401.1, XM_045697707.1, XM_045698112.1, XM_045698272.1, XM_045698274.1, XM_045698378.1, XM_045698963.1, XM_045699173.1, XM_045699347.1, XM_045699654.1, XM_045699968.1, XM_045699976.1, XM_045700034.1, XM_045700254.1, XM_045700558.1, XM_045700648.1, XM_045700963.1, XM_045701024.1, XM_045701725.1, XM_045701936.1, XM_045701948.1, XM_045702098.1, XM_045702319.1, XM_045702333.1, XM_045702645.1, XM_045703216.1, XM_045703438.1, XM_045703873.1, XM_045703912.1, XM_045703935.1, XM_045704247.1, XM_045704751.1, XM_045704814.1, XM_045704877.1, XM_045705117.1, XM_045705163.1, XM_045705260.1, XM_045705369.1, XM_045705474.1, XM_045705677.1, XM_045705892.1, XM_045706789.1, XM_045707129.1, XM_045707139.1, XM_045707423.1, XM_045707593.1, XM_045707688.1, XM_045708093.1, XM_045708141.1, XM_045708214.1, XM_045708270.1, XM_045709043.1, XM_045709169.1, XM_045709447.1, XM_045709657.1, XM_045710082.1, XM_045710202.1, XM_045710399.1, XM_045710464.1, XM_045710677.1, XM_045711059.1, XM_045712385.1, XM_045712846.1, XM_045713256.1, XM_045714332.1, XM_045714366.1, XM_045714933.1, XM_045715480.1, XM_045715632.1, XM_045715773.1, XM_045715826.1, XM_045715929.1, XM_045715934.1, XM_045716240.1, XM_045716299.1, XM_045716469.1, XM_045716797.1, XM_045717124.1, XM_045717134.1, XM_045717247.1, XM_045718919.1, XM_045719547.1, XM_045719568.1, XM_045719638.1, XM_045719679.1, XM_045719686.1, XM_045720030.1, XM_045720031.1, XM_045720252.1, XM_045720615.1, XM_045720928.1, XM_045721185.1, XM_045721228.1, XM_045721286.1, XM_045721291.1, XM_045721859.1, XM_045722164.1, XM_045722236.1, XM_045722450.1, XM_045722531.1, XM_045722667.1, XM_045723093.1, XM_045723116.1, XM_045723117.1, XM_045723140.1, XM_045723142.1, XM_045723228.1, XM_045723454.1, XM_045723571.1, XM_045723776.1, XM_045723806.1, XM_045723821.1, XM_045724002.1, XM_045724135.1, XM_045724151.1, XM_045724260.1, XM_045724475.1, XM_045724539.1, XM_045724671.1, XM_045724734.1, XM_045724752.1, XM_045724885.1, XR_001324089.2, XR_001326576.2, XR_006757021.1, XR_006757711.1, XR_006758484.1, XR_006758514.1, XR_006761547.1, XR_006765825.1, XR_006770558.1
.......GO:0030041	BP	e	actin filament polymerization	16/3282	87/36174	0.00725324	7	16	1	1	1	0.349824	XM_014147001.2, XM_014174966.2, XM_014174969.2, XM_014178832.2, XM_014196006.2, XM_014199963.2, XM_045695092.1, XM_045696306.1, XM_045697391.1, XM_045698420.1, XM_045699589.1, XM_045710584.1, XM_045715652.1, XM_045719384.1, XM_045719873.1, XM_045724002.1
......GO:1904893	BP	e	negative regulation of receptor signaling pathway via STAT	10/3282	46/36174	0.00725969	7	10	1	1	1	0.349824	XM_014122860.2, XM_014143264.2, XM_014155858.2, XM_014155868.2, XM_014169219.2, XM_045691379.1, XM_045705237.1, XM_045721641.1, XM_045721666.1, XR_006757711.1
....GO:0032878	BP	e	regulation of establishment or maintenance of cell polarity	13/3282	66/36174	0.00767057	4	13	1	1	1	0.367366	XM_014126496.2, XM_014143653.2, XM_014143855.2, XM_014159493.2, XM_014162693.2, XM_014180392.2, XM_014200053.2, XM_014212996.2, XM_045695463.1, XM_045702333.1, XM_045703300.1, XM_045706789.1, XM_045724539.1
......GO:0032467	BP	e	positive regulation of cytokinesis	17/3282	98/36174	0.00779778	7	17	1	1	1	0.37225	XM_014132923.2, XM_014139644.2, XM_014159500.2, XM_014166955.2, XM_014173115.2, XM_014180392.2, XM_014180556.2, XM_014187677.2, XM_014203224.2, XM_014203991.2, XM_014214056.2, XM_045688590.1, XM_045702333.1, XM_045703321.1, XM_045704456.1, XM_045721253.1, XM_045724752.1
......GO:0035281	BP	e	pre-miRNA export from nucleus	2/3282	2/36174	0.00822932	9	2	1	1	1	0.378972	XM_014214435.2, XM_045710454.1
.....GO:1904448	BP	e	regulation of aspartate secretion	2/3282	2/36174	0.00822932	7	2	1	1	1	0.378972	XM_045715929.1, XM_045719679.1
......GO:1904450	BP	e	positive regulation of aspartate secretion	2/3282	2/36174	0.00822932	8	2	1	1	1	0.378972	XM_045715929.1, XM_045719679.1
........GO:1903621	BP	e	protein localization to photoreceptor connecting cilium	2/3282	2/36174	0.00822932	8	2	1	1	1	0.378972	XM_014205467.2, XM_014211064.2
......GO:0097398	BP	e	cellular response to interleukin-17	2/3282	2/36174	0.00822932	6	2	1	1	1	0.378972	XM_014205011.2, XM_045687235.1
......GO:0016256	BP	e	N-glycan processing to lysosome	2/3282	2/36174	0.00822932	7	2	1	1	1	0.378972	XM_014153356.2, XM_014208266.2
....GO:1900383	BP	e	regulation of synaptic plasticity by receptor localization to synapse	2/3282	2/36174	0.00822932	4	2	1	1	1	0.378972	XM_045699996.1, XM_045722208.1
....GO:0007620	BP	e	copulation	2/3282	2/36174	0.00822932	5	2	1	1	1	0.378972	XM_045715929.1, XM_045719679.1
.....GO:0021813	BP	e	cell-cell adhesion involved in neuronal-glial interactions involved in cerebral cortex radial glia guided migration	2/3282	2/36174	0.00822932	5	2	1	1	1	0.378972	XM_014122860.2, XM_014169219.2
........GO:1904879	BP	e	positive regulation of calcium ion transmembrane transport via high voltage-gated calcium channel	2/3282	2/36174	0.00822932	10	2	1	1	1	0.378972	XM_045700254.1, XM_045722531.1
.......GO:0051893	BP	e	regulation of focal adhesion assembly	23/3282	145/36174	0.00827906	7	23	1	1	1	0.378972	NM_001165387.1, XM_014123825.2, XM_014133759.2, XM_014138194.2, XM_014140559.2, XM_014162693.2, XM_014178315.2, XM_014214056.2, XM_014216854.2, XM_045694917.1, XM_045694988.1, XM_045697707.1, XM_045699623.1, XM_045702645.1, XM_045707295.1, XM_045709043.1, XM_045710807.1, XM_045713547.1, XM_045716410.1, XM_045718919.1, XM_045720680.1, XM_045724539.1, XR_006759918.1
......GO:0090109	BP	e	regulation of cell-substrate junction assembly	23/3282	145/36174	0.00827906	6	23	1	1	1	0.378972	NM_001165387.1, XM_014123825.2, XM_014133759.2, XM_014138194.2, XM_014140559.2, XM_014162693.2, XM_014178315.2, XM_014214056.2, XM_014216854.2, XM_045694917.1, XM_045694988.1, XM_045697707.1, XM_045699623.1, XM_045702645.1, XM_045707295.1, XM_045709043.1, XM_045710807.1, XM_045713547.1, XM_045716410.1, XM_045718919.1, XM_045720680.1, XM_045724539.1, XR_006759918.1
..GO:0065008	BP	e	regulation of biological quality	636/3282	6396/36174	0.00829827	2	636	1	1	1	0.378972	NM_001123606.1, NM_001123653.1, NM_001123658.1, NM_001139585.1, NM_001139778.1, NM_001140139.1, NM_001140336.1, NM_001140341.1, NM_001140648.1, NM_001141522.1, NM_001146400.1, NM_001146514.1, NM_001165374.1, NM_001173591.1, NM_001173627.1, NM_001173705.1, NM_001173816.1, NM_001173822.1, XM_014122869.2, XM_014122876.2, XM_014123319.2, XM_014123817.2, XM_014123832.2, XM_014123919.2, XM_014124373.2, XM_014124452.2, XM_014125338.2, XM_014125481.2, XM_014125604.2, XM_014125651.2, XM_014125702.2, XM_014125739.2, XM_014125887.2, XM_014125905.2, XM_014126091.2, XM_014126181.2, XM_014126342.2, XM_014126496.2, XM_014126559.2, XM_014126600.2, XM_014126754.2, XM_014127300.2, XM_014127697.2, XM_014127974.2, XM_014127992.2, XM_014128008.2, XM_014128009.2, XM_014128279.2, XM_014128357.2, XM_014128360.2, XM_014128384.2, XM_014128989.2, XM_014129029.2, XM_014129143.2, XM_014129199.2, XM_014129375.2, XM_014129429.1, XM_014129481.2, XM_014129676.2, XM_014130556.2, XM_014130854.2, XM_014131207.2, XM_014131228.2, XM_014131364.2, XM_014131411.2, XM_014131441.2, XM_014131625.2, XM_014131834.2, XM_014132089.2, XM_014132119.2, XM_014132301.2, XM_014132608.2, XM_014132695.2, XM_014132737.2, XM_014132751.2, XM_014132785.2, XM_014132936.2, XM_014133088.2, XM_014133744.2, XM_014133759.2, XM_014134058.2, XM_014134110.2, XM_014134111.2, XM_014134885.2, XM_014134887.2, XM_014134898.2, XM_014134900.2, XM_014135298.2, XM_014135410.2, XM_014135492.2, XM_014135758.2, XM_014137070.2, XM_014137168.2, XM_014137590.2, XM_014137608.2, XM_014137635.2, XM_014137640.2, XM_014137642.2, XM_014138061.2, XM_014138090.2, XM_014138194.2, XM_014138425.2, XM_014138487.2, XM_014138584.2, XM_014138623.2, XM_014138827.2, XM_014139241.2, XM_014139361.2, XM_014139448.2, XM_014139667.2, XM_014140143.2, XM_014140223.2, XM_014140499.2, XM_014142238.2, XM_014142966.2, XM_014143264.2, XM_014143429.2, XM_014143594.2, XM_014143653.2, XM_014143892.2, XM_014143900.2, XM_014144138.2, XM_014144454.2, XM_014144456.2, XM_014144619.2, XM_014145359.1, XM_014145442.2, XM_014145526.2, XM_014145771.2, XM_014145778.2, XM_014145914.2, XM_014145931.2, XM_014146104.2, XM_014146132.2, XM_014146266.2, XM_014146627.2, XM_014146717.1, XM_014146771.2, XM_014147001.2, XM_014147144.2, XM_014147370.2, XM_014147506.2, XM_014147532.2, XM_014147791.2, XM_014148434.2, XM_014148451.2, XM_014148796.2, XM_014148797.2, XM_014148996.2, XM_014149515.2, XM_014149621.2, XM_014149727.2, XM_014149826.2, XM_014150870.2, XM_014151423.2, XM_014152319.2, XM_014152680.2, XM_014153604.2, XM_014153626.2, XM_014154132.2, XM_014154632.2, XM_014154852.2, XM_014155615.2, XM_014155904.2, XM_014156011.2, XM_014156113.2, XM_014156256.2, XM_014156322.2, XM_014157199.2, XM_014157308.2, XM_014157414.2, XM_014157711.2, XM_014157857.1, XM_014157973.2, XM_014158703.2, XM_014158920.2, XM_014159313.2, XM_014159342.2, XM_014159493.2, XM_014159618.2, XM_014159700.2, XM_014160168.2, XM_014160211.2, XM_014160304.2, XM_014160396.2, XM_014160771.2, XM_014160899.2, XM_014161112.2, XM_014161115.2, XM_014161414.2, XM_014161456.2, XM_014161672.2, XM_014161721.2, XM_014161761.2, XM_014161871.2, XM_014161995.2, XM_014162370.2, XM_014163293.2, XM_014163501.2, XM_014163570.2, XM_014163787.2, XM_014163789.2, XM_014164010.2, XM_014164548.2, XM_014164993.2, XM_014165253.2, XM_014165371.2, XM_014165554.2, XM_014166198.2, XM_014166341.2, XM_014166342.2, XM_014166557.2, XM_014166565.2, XM_014166579.2, XM_014166923.2, XM_014166949.2, XM_014167658.2, XM_014167686.2, XM_014167831.2, XM_014167832.2, XM_014167989.2, XM_014169084.1, XM_014169211.2, XM_014169317.2, XM_014169676.2, XM_014169756.2, XM_014169858.2, XM_014169936.2, XM_014170130.2, XM_014170327.2, XM_014172689.2, XM_014173622.2, XM_014173739.2, XM_014173971.2, XM_014173999.2, XM_014174025.2, XM_014174071.2, XM_014174104.2, XM_014174159.2, XM_014174440.2, XM_014174489.2, XM_014174643.2, XM_014174788.2, XM_014174956.2, XM_014174966.2, XM_014174969.2, XM_014175387.2, XM_014175414.2, XM_014175487.2, XM_014175660.2, XM_014175663.2, XM_014176670.2, XM_014176861.2, XM_014177121.2, XM_014177265.2, XM_014178493.2, XM_014179403.2, XM_014179441.1, XM_014179459.2, XM_014179802.2, XM_014180185.2, XM_014180468.2, XM_014180470.2, XM_014180556.2, XM_014180658.2, XM_014180865.2, XM_014181225.2, XM_014181734.2, XM_014181736.2, XM_014181784.2, XM_014181785.2, XM_014183416.2, XM_014183670.2, XM_014186021.2, XM_014187677.2, XM_014188321.2, XM_014189319.2, XM_014189961.2, XM_014190317.2, XM_014191715.2, XM_014192271.2, XM_014192283.2, XM_014192725.2, XM_014192775.2, XM_014192833.2, XM_014192878.2, XM_014193291.2, XM_014193495.2, XM_014193565.2, XM_014193608.2, XM_014193625.2, XM_014193708.2, XM_014193780.2, XM_014193976.2, XM_014194057.2, XM_014194217.2, XM_014194980.2, XM_014195265.2, XM_014196005.2, XM_014196007.2, XM_014196014.2, XM_014196073.2, XM_014196078.2, XM_014196458.2, XM_014196525.2, XM_014196852.2, XM_014196938.2, XM_014197240.2, XM_014197637.2, XM_014197742.2, XM_014197764.2, XM_014198190.2, XM_014198435.2, XM_014198465.2, XM_014198467.2, XM_014198918.2, XM_014198935.2, XM_014198973.2, XM_014199401.2, XM_014199708.2, XM_014199958.2, XM_014200555.2, XM_014200567.2, XM_014200628.2, XM_014201163.2, XM_014201234.2, XM_014201710.2, XM_014202518.2, XM_014202677.2, XM_014202739.2, XM_014202809.2, XM_014202937.2, XM_014203210.2, XM_014203224.2, XM_014203625.2, XM_014203832.2, XM_014203991.2, XM_014204112.2, XM_014204391.2, XM_014204437.2, XM_014204667.2, XM_014205011.2, XM_014205623.2, XM_014205790.2, XM_014205869.2, XM_014205959.2, XM_014206781.2, XM_014206848.2, XM_014206962.2, XM_014207111.2, XM_014207405.2, XM_014207610.2, XM_014208320.2, XM_014208372.2, XM_014209065.2, XM_014210704.2, XM_014210723.2, XM_014210877.2, XM_014210984.2, XM_014211030.2, XM_014211192.2, XM_014211603.2, XM_014212134.2, XM_014213359.2, XM_014213495.2, XM_014213980.2, XM_014214019.2, XM_014214021.2, XM_014214059.2, XM_014214060.2, XM_014214180.2, XM_014214181.2, XM_014214301.2, XM_014214304.2, XM_014214571.2, XM_014214836.2, XM_014214992.2, XM_014215032.2, XM_014215063.2, XM_014216093.2, XM_014216196.2, XM_014216225.2, XM_014216229.2, XM_014216250.2, XM_014216262.2, XM_014216579.2, XM_014216854.2, XM_014216866.2, XM_045687092.1, XM_045687235.1, XM_045687327.1, XM_045687907.1, XM_045687914.1, XM_045687996.1, XM_045687997.1, XM_045688045.1, XM_045688261.1, XM_045688496.1, XM_045688503.1, XM_045688555.1, XM_045688569.1, XM_045688573.1, XM_045688634.1, XM_045688878.1, XM_045689050.1, XM_045689089.1, XM_045689310.1, XM_045689598.1, XM_045689829.1, XM_045689903.1, XM_045689934.1, XM_045690150.1, XM_045690272.1, XM_045690376.1, XM_045690880.1, XM_045690952.1, XM_045690955.1, XM_045691000.1, XM_045691019.1, XM_045691173.1, XM_045691284.1, XM_045691323.1, XM_045691437.1, XM_045691505.1, XM_045691506.1, XM_045691507.1, XM_045691598.1, XM_045691638.1, XM_045691715.1, XM_045691884.1, XM_045691973.1, XM_045691995.1, XM_045692533.1, XM_045692812.1, XM_045692940.1, XM_045692987.1, XM_045693034.1, XM_045693719.1, XM_045693721.1, XM_045693793.1, XM_045693798.1, XM_045693983.1, XM_045693998.1, XM_045694442.1, XM_045694733.1, XM_045695078.1, XM_045695449.1, XM_045695463.1, XM_045695515.1, XM_045695526.1, XM_045695538.1, XM_045695547.1, XM_045695574.1, XM_045695678.1, XM_045696013.1, XM_045696027.1, XM_045696116.1, XM_045696140.1, XM_045696284.1, XM_045696378.1, XM_045696390.1, XM_045696526.1, XM_045696575.1, XM_045696689.1, XM_045696822.1, XM_045697089.1, XM_045697184.1, XM_045697503.1, XM_045697707.1, XM_045698286.1, XM_045698291.1, XM_045698445.1, XM_045698503.1, XM_045699347.1, XM_045699684.1, XM_045699976.1, XM_045700032.1, XM_045700086.1, XM_045700254.1, XM_045700260.1, XM_045700558.1, XM_045700648.1, XM_045701329.1, XM_045701351.1, XM_045701543.1, XM_045701555.1, XM_045701646.1, XM_045701725.1, XM_045701726.1, XM_045702319.1, XM_045702855.1, XM_045703300.1, XM_045703438.1, XM_045703847.1, XM_045703912.1, XM_045703940.1, XM_045704013.1, XM_045704163.1, XM_045704247.1, XM_045704397.1, XM_045704521.1, XM_045704751.1, XM_045704814.1, XM_045705003.1, XM_045705355.1, XM_045705369.1, XM_045705394.1, XM_045705474.1, XM_045705677.1, XM_045705817.1, XM_045705892.1, XM_045706885.1, XM_045707129.1, XM_045707139.1, XM_045707170.1, XM_045707423.1, XM_045707662.1, XM_045707800.1, XM_045707892.1, XM_045707988.1, XM_045708141.1, XM_045708214.1, XM_045708270.1, XM_045708423.1, XM_045708907.1, XM_045709043.1, XM_045709169.1, XM_045709196.1, XM_045709310.1, XM_045709447.1, XM_045709451.1, XM_045709501.1, XM_045709574.1, XM_045709657.1, XM_045710019.1, XM_045710082.1, XM_045710202.1, XM_045710275.1, XM_045710399.1, XM_045710406.1, XM_045710531.1, XM_045710558.1, XM_045710576.1, XM_045710585.1, XM_045710677.1, XM_045710701.1, XM_045710927.1, XM_045711059.1, XM_045712055.1, XM_045712385.1, XM_045712846.1, XM_045712858.1, XM_045712935.1, XM_045713256.1, XM_045713268.1, XM_045713547.1, XM_045713581.1, XM_045714332.1, XM_045714366.1, XM_045714411.1, XM_045714446.1, XM_045714638.1, XM_045714933.1, XM_045715480.1, XM_045715484.1, XM_045715509.1, XM_045715582.1, XM_045715602.1, XM_045715632.1, XM_045715773.1, XM_045715826.1, XM_045715929.1, XM_045715934.1, XM_045716469.1, XM_045716646.1, XM_045716923.1, XM_045717124.1, XM_045717727.1, XM_045717821.1, XM_045717880.1, XM_045718792.1, XM_045718919.1, XM_045719496.1, XM_045719547.1, XM_045719568.1, XM_045719679.1, XM_045719681.1, XM_045719686.1, XM_045719882.1, XM_045719918.1, XM_045719990.1, XM_045720030.1, XM_045720031.1, XM_045720252.1, XM_045720583.1, XM_045721185.1, XM_045721204.1, XM_045721285.1, XM_045721286.1, XM_045721291.1, XM_045721503.1, XM_045721575.1, XM_045721871.1, XM_045722236.1, XM_045722279.1, XM_045722531.1, XM_045722662.1, XM_045723116.1, XM_045723117.1, XM_045723140.1, XM_045723142.1, XM_045723454.1, XM_045723571.1, XM_045723821.1, XM_045723908.1, XM_045724151.1, XM_045724207.1, XM_045724208.1, XM_045724209.1, XM_045724636.1, XM_045724734.1, XM_045724752.1, XM_045724885.1, XM_045724952.1, XR_001319215.2, XR_001320847.2, XR_006757119.1, XR_006757711.1, XR_006758514.1, XR_006758547.1, XR_006759937.1, XR_006760565.1, XR_006761547.1, XR_006762348.1, XR_006770125.1, XR_006770763.1
....GO:0099022	BP	e	vesicle tethering	9/3282	40/36174	0.00843731	4	9	1	1	1	0.382904	XM_014177782.2, XM_014194160.2, XM_045694752.1, XM_045695089.1, XM_045700059.1, XM_045701645.1, XM_045714199.1, XM_045719935.1, XM_045722266.1
......GO:0046475	BP	e	glycerophospholipid catabolic process	9/3282	40/36174	0.00843731	7	9	1	1	1	0.382904	XM_014128353.2, XM_014175663.2, XM_014192294.2, XM_045690955.1, XM_045695876.1, XM_045700596.1, XM_045701423.1, XM_045706967.1, XR_001329372.2
....GO:0051660	BP	e	establishment of centrosome localization	5/3282	15/36174	0.00847167	4	5	1	1	1	0.382904	XM_014139553.2, XM_014151297.2, XM_014157480.2, XM_014190776.2, XM_045696696.1
...GO:0090102	BP	e	cochlea development	10/3282	47/36174	0.00848822	3	10	1	1	1	0.382904	XM_014126600.2, XM_014131834.2, XM_014134110.2, XM_014134111.2, XM_014163293.2, XM_014173971.2, XM_014175660.2, XM_045688573.1, XM_045690242.1, XM_045705369.1
......GO:0007043	BP	e	cell-cell junction assembly	44/3282	326/36174	0.0085263	6	44	1	1	1	0.383449	NM_001141522.1, XM_014122887.2, XM_014126496.2, XM_014126500.2, XM_014126600.2, XM_014129676.2, XM_014134505.2, XM_014139553.2, XM_014140868.2, XM_014148451.2, XM_014149621.2, XM_014157181.2, XM_014157480.2, XM_014157864.2, XM_014168135.2, XM_014168326.2, XM_014169568.2, XM_014173115.2, XM_014175534.2, XM_014180561.2, XM_014180939.2, XM_014188578.2, XM_014190776.2, XM_014193589.2, XM_014196563.2, XM_014198497.2, XM_045687361.1, XM_045687363.1, XM_045689089.1, XM_045690242.1, XM_045697137.1, XM_045698286.1, XM_045700648.1, XM_045709030.1, XM_045710584.1, XM_045712479.1, XM_045714259.1, XM_045718792.1, XM_045719709.1, XM_045724260.1, XM_045724636.1, XM_045724687.1, XR_006760268.1, XR_006771182.1
.....GO:0019228	BP	e	neuronal action potential	14/3282	76/36174	0.00863748	5	14	1	1	1	0.387269	XM_014135758.2, XM_014139448.2, XM_014146132.2, XM_014158703.2, XM_014198190.2, XM_014212134.2, XM_045688496.1, XM_045691000.1, XM_045691638.1, XM_045696378.1, XM_045710399.1, XM_045715480.1, XM_045720030.1, XM_045720031.1
......GO:0033602	BP	e	negative regulation of dopamine secretion	4/3282	10/36174	0.00907874	9	4	1	1	1	0.39739	XM_014200628.2, XM_045709657.1, XM_045715929.1, XM_045719679.1
....GO:0001976	BP	e	nervous system process involved in regulation of systemic arterial blood pressure	4/3282	10/36174	0.00907874	4	4	1	1	1	0.39739	NM_001173627.1, XM_014147506.2, XM_014175004.2, XM_045688969.1
.......GO:0006283	BP	e	transcription-coupled nucleotide-excision repair	4/3282	10/36174	0.00907874	9	4	1	1	1	0.39739	XM_014192429.2, XM_014204577.2, XM_045715934.1, XM_045719686.1
......GO:1903527	BP	e	positive regulation of membrane tubulation	4/3282	10/36174	0.00907874	7	4	1	1	1	0.39739	XM_014145702.2, XM_014180832.2, XM_045696689.1, XM_045705329.1
......GO:0014053	BP	e	negative regulation of gamma-aminobutyric acid secretion	4/3282	10/36174	0.00907874	8	4	1	1	1	0.39739	XM_014200628.2, XM_045709657.1, XM_045715929.1, XM_045719679.1
......GO:2000474	BP	e	regulation of opioid receptor signaling pathway	4/3282	10/36174	0.00907874	7	4	1	1	1	0.39739	XM_014146627.2, XM_014179843.2, XM_014192833.2, XM_014204456.2
.......GO:0016925	BP	e	protein sumoylation	16/3282	91/36174	0.00923545	8	16	1	1	1	0.398715	NM_001146514.1, XM_014143575.2, XM_014156927.2, XM_014159313.2, XM_014165739.2, XM_014169752.2, XM_014174708.2, XM_014202963.2, XM_045688597.1, XM_045702838.1, XM_045708971.1, XM_045716240.1, XM_045717699.1, XM_045721101.1, XM_045722613.1, XR_006761979.1
.....GO:0044089	BP	e	positive regulation of cellular component biogenesis	121/3282	1063/36174	0.00923659	5	121	1	1	1	0.398715	NM_001141522.1, XM_014126496.2, XM_014128289.2, XM_014130867.2, XM_014131670.2, XM_014132923.2, XM_014133569.2, XM_014133759.2, XM_014139361.2, XM_014140342.2, XM_014140559.2, XM_014143429.2, XM_014143653.2, XM_014143737.2, XM_014144619.2, XM_014145778.2, XM_014146124.2, XM_014146132.2, XM_014146743.2, XM_014146771.2, XM_014147001.2, XM_014147506.2, XM_014149621.2, XM_014150370.2, XM_014155858.2, XM_014155868.2, XM_014155904.2, XM_014157192.2, XM_014157379.2, XM_014157857.1, XM_014160830.2, XM_014162693.2, XM_014165857.2, XM_014166923.2, XM_014166955.2, XM_014169860.2, XM_014170130.2, XM_014174159.2, XM_014174440.2, XM_014174966.2, XM_014174969.2, XM_014175100.2, XM_014177265.2, XM_014178315.2, XM_014179614.2, XM_014180832.2, XM_014181986.2, XM_014193565.2, XM_014194979.2, XM_014196852.2, XM_014198341.2, XM_014198929.2, XM_014201234.2, XM_014202917.2, XM_014203676.2, XM_014204429.2, XM_014206848.2, XM_014208320.2, XM_014210296.2, XM_014210340.2, XM_014210876.1, XM_014211192.2, XM_014213359.2, XM_014214056.2, XM_014215063.2, XM_014216576.2, XM_014216854.2, XM_014216866.2, XM_045688045.1, XM_045688584.1, XM_045689829.1, XM_045690952.1, XM_045691096.1, XM_045692475.1, XM_045692812.1, XM_045693142.1, XM_045694009.1, XM_045694733.1, XM_045694917.1, XM_045694988.1, XM_045695547.1, XM_045699623.1, XM_045700582.1, XM_045700963.1, XM_045701555.1, XM_045701725.1, XM_045702855.1, XM_045703125.1, XM_045703300.1, XM_045703847.1, XM_045703938.1, XM_045705329.1, XM_045705474.1, XM_045710082.1, XM_045710712.1, XM_045710807.1, XM_045710981.1, XM_045712479.1, XM_045714884.1, XM_045715415.1, XM_045715506.1, XM_045717388.1, XM_045717936.1, XM_045718792.1, XM_045718919.1, XM_045719319.1, XM_045721641.1, XM_045721666.1, XM_045722613.1, XM_045724135.1, XM_045724151.1, XM_045724539.1, XM_045724752.1, XR_001319215.2, XR_001323043.2, XR_006757711.1, XR_006759918.1, XR_006760268.1, XR_006769325.1, XR_006770125.1, XR_006770558.1
....GO:0030155	BP	e	regulation of cell adhesion	173/3282	1577/36174	0.00924416	4	173	1	1	1	0.398715	NM_001141186.1, NM_001141522.1, NM_001141688.1, NM_001165387.1, XM_014122860.2, XM_014123251.2, XM_014123649.2, XM_014123650.2, XM_014123817.2, XM_014123825.2, XM_014124373.2, XM_014124476.2, XM_014125887.2, XM_014126600.2, XM_014126621.2, XM_014127966.2, XM_014128455.2, XM_014129375.2, XM_014131318.2, XM_014131625.2, XM_014132076.2, XM_014132923.2, XM_014133759.2, XM_014138194.2, XM_014138993.2, XM_014140499.2, XM_014140559.2, XM_014142352.2, XM_014142530.2, XM_014143264.2, XM_014143429.2, XM_014143653.2, XM_014144054.2, XM_014144270.2, XM_014145518.2, XM_014145535.2, XM_014145712.2, XM_014147187.2, XM_014148451.2, XM_014148509.2, XM_014148639.2, XM_014148993.2, XM_014149662.2, XM_014153652.2, XM_014153933.2, XM_014154143.2, XM_014154632.2, XM_014155561.2, XM_014156074.2, XM_014157308.2, XM_014157755.2, XM_014157864.2, XM_014160899.2, XM_014162693.2, XM_014163293.2, XM_014164548.2, XM_014166565.2, XM_014166698.2, XM_014166932.2, XM_014166955.2, XM_014169219.2, XM_014169676.2, XM_014169858.2, XM_014173115.2, XM_014174159.2, XM_014174863.2, XM_014174888.2, XM_014175100.2, XM_014175426.2, XM_014175660.2, XM_014177265.2, XM_014178315.2, XM_014179459.2, XM_014180939.2, XM_014188578.2, XM_014190331.2, XM_014190951.2, XM_014192833.2, XM_014196435.2, XM_014196540.2, XM_014197409.2, XM_014197645.2, XM_014198391.2, XM_014198930.2, XM_014199822.2, XM_014200837.2, XM_014202518.2, XM_014202739.2, XM_014206990.2, XM_014212411.2, XM_014213495.2, XM_014214056.2, XM_014214992.2, XM_014215710.2, XM_014216093.2, XM_014216854.2, XM_045688573.1, XM_045689089.1, XM_045689097.1, XM_045689903.1, XM_045691202.1, XM_045691437.1, XM_045691750.1, XM_045691989.1, XM_045692812.1, XM_045693557.1, XM_045694917.1, XM_045694988.1, XM_045695463.1, XM_045695547.1, XM_045696113.1, XM_045696254.1, XM_045696404.1, XM_045696498.1, XM_045696538.1, XM_045697391.1, XM_045697707.1, XM_045698291.1, XM_045699619.1, XM_045699623.1, XM_045700010.1, XM_045700988.1, XM_045701310.1, XM_045702267.1, XM_045702645.1, XM_045702698.1, XM_045702855.1, XM_045703940.1, XM_045704079.1, XM_045704320.1, XM_045705108.1, XM_045705970.1, XM_045707295.1, XM_045707324.1, XM_045707423.1, XM_045709043.1, XM_045709451.1, XM_045710202.1, XM_045710406.1, XM_045710464.1, XM_045710531.1, XM_045710701.1, XM_045710807.1, XM_045713070.1, XM_045713333.1, XM_045713547.1, XM_045714259.1, XM_045714993.1, XM_045715506.1, XM_045715602.1, XM_045715929.1, XM_045716410.1, XM_045716463.1, XM_045716618.1, XM_045717482.1, XM_045718792.1, XM_045718919.1, XM_045719397.1, XM_045719679.1, XM_045719709.1, XM_045719918.1, XM_045720583.1, XM_045720680.1, XM_045722021.1, XM_045722278.1, XM_045722707.1, XM_045724539.1, XM_045724734.1, XM_045724752.1, XR_001324965.2, XR_006757711.1, XR_006759918.1, XR_006760268.1
....GO:2000026	BP	e	regulation of multicellular organismal development	302/3282	2897/36174	0.00938381	4	302	1	1	1	0.403559	NM_001123606.1, NM_001123653.1, NM_001140017.1, NM_001141009.1, NM_001141522.1, NM_001173591.1, NM_001173816.1, XM_014122860.2, XM_014123649.2, XM_014123650.2, XM_014123817.2, XM_014124184.2, XM_014124373.2, XM_014124476.2, XM_014125887.2, XM_014126496.2, XM_014126621.2, XM_014127966.2, XM_014127992.2, XM_014128384.2, XM_014129029.2, XM_014129143.2, XM_014129374.2, XM_014129375.2, XM_014129481.2, XM_014130892.2, XM_014131309.2, XM_014132076.2, XM_014132092.2, XM_014134089.2, XM_014134527.2, XM_014134629.2, XM_014135180.2, XM_014135352.2, XM_014135829.2, XM_014137194.2, XM_014137644.2, XM_014138028.2, XM_014138584.2, XM_014139553.2, XM_014140312.2, XM_014140342.2, XM_014140499.2, XM_014141065.2, XM_014141633.2, XM_014142238.2, XM_014142352.2, XM_014142530.2, XM_014142659.2, XM_014143001.2, XM_014143264.2, XM_014143468.2, XM_014143653.2, XM_014143737.2, XM_014144054.2, XM_014144071.2, XM_014144270.2, XM_014144576.2, XM_014145712.2, XM_014145713.2, XM_014145771.2, XM_014145778.2, XM_014146124.2, XM_014146132.2, XM_014146135.2, XM_014146332.2, XM_014146561.2, XM_014146743.2, XM_014147137.2, XM_014147187.2, XM_014147506.2, XM_014148509.2, XM_014148512.2, XM_014149662.2, XM_014153128.2, XM_014153606.2, XM_014154143.2, XM_014154270.2, XM_014155858.2, XM_014155860.2, XM_014155868.2, XM_014156074.2, XM_014156186.2, XM_014156256.2, XM_014157192.2, XM_014157480.2, XM_014157755.2, XM_014159313.2, XM_014159806.2, XM_014160367.2, XM_014160830.2, XM_014160899.2, XM_014161414.2, XM_014161721.2, XM_014162370.2, XM_014162611.2, XM_014163501.2, XM_014164940.2, XM_014166342.2, XM_014166444.2, XM_014166557.2, XM_014166698.2, XM_014168326.2, XM_014169219.2, XM_014169676.2, XM_014169756.2, XM_014169858.2, XM_014169860.2, XM_014170130.2, XM_014170163.2, XM_014172487.2, XM_014172684.2, XM_014173702.2, XM_014173739.2, XM_014174440.2, XM_014174888.2, XM_014174940.2, XM_014175100.2, XM_014175239.2, XM_014175660.2, XM_014176111.2, XM_014176670.2, XM_014176998.2, XM_014177744.2, XM_014179441.1, XM_014179614.2, XM_014179708.2, XM_014180468.2, XM_014180865.2, XM_014181730.2, XM_014181785.2, XM_014181986.2, XM_014188321.2, XM_014189932.2, XM_014190776.2, XM_014190951.2, XM_014191036.2, XM_014191964.2, XM_014192826.2, XM_014192833.2, XM_014192878.2, XM_014193424.2, XM_014193715.2, XM_014196006.2, XM_014196014.2, XM_014196435.2, XM_014196458.2, XM_014196540.2, XM_014197213.2, XM_014197240.2, XM_014197409.2, XM_014197616.2, XM_014197645.2, XM_014198341.2, XM_014198467.2, XM_014198929.2, XM_014199401.2, XM_014200053.2, XM_014200555.2, XM_014201234.2, XM_014201710.2, XM_014202518.2, XM_014203636.2, XM_014204429.2, XM_014204667.2, XM_014204687.2, XM_014204869.2, XM_014205958.2, XM_014206990.2, XM_014207405.2, XM_014208805.2, XM_014210876.1, XM_014211192.2, XM_014212329.2, XM_014213359.2, XM_014213495.2, XM_014214836.2, XM_014214875.2, XM_014214894.2, XM_014214992.2, XM_014215710.2, XM_014216250.2, XM_014216576.2, XM_045687032.1, XM_045687092.1, XM_045687996.1, XM_045688555.1, XM_045688573.1, XM_045688632.1, XM_045689089.1, XM_045689829.1, XM_045690065.1, XM_045690197.1, XM_045690247.1, XM_045690314.1, XM_045690735.1, XM_045690907.1, XM_045691202.1, XM_045691437.1, XM_045691505.1, XM_045691507.1, XM_045692673.1, XM_045693798.1, XM_045693998.1, XM_045694009.1, XM_045694442.1, XM_045694922.1, XM_045694988.1, XM_045695547.1, XM_045695876.1, XM_045696027.1, XM_045696113.1, XM_045696254.1, XM_045696380.1, XM_045696498.1, XM_045696538.1, XM_045697184.1, XM_045697707.1, XM_045698112.1, XM_045698154.1, XM_045698445.1, XM_045698556.1, XM_045698770.1, XM_045699347.1, XM_045700031.1, XM_045700623.1, XM_045700988.1, XM_045701372.1, XM_045701555.1, XM_045701874.1, XM_045702970.1, XM_045703938.1, XM_045703940.1, XM_045704100.1, XM_045704320.1, XM_045704751.1, XM_045705108.1, XM_045705474.1, XM_045705970.1, XM_045706116.1, XM_045706120.1, XM_045706789.1, XM_045707129.1, XM_045707500.1, XM_045707800.1, XM_045708017.1, XM_045708093.1, XM_045708312.1, XM_045708388.1, XM_045708907.1, XM_045709314.1, XM_045709776.1, XM_045710027.1, XM_045710701.1, XM_045710807.1, XM_045710816.1, XM_045710992.1, XM_045713070.1, XM_045713547.1, XM_045714400.1, XM_045714446.1, XM_045714993.1, XM_045715415.1, XM_045715506.1, XM_045715602.1, XM_045717037.1, XM_045718792.1, XM_045718919.1, XM_045719918.1, XM_045720583.1, XM_045720615.1, XM_045721101.1, XM_045721641.1, XM_045721666.1, XM_045721680.1, XM_045721992.1, XM_045722021.1, XM_045722278.1, XM_045722667.1, XM_045723567.1, XM_045723571.1, XM_045723776.1, XM_045723806.1, XM_045724151.1, XM_045724260.1, XM_045724475.1, XM_045724637.1, XM_045724734.1, XM_045724821.1, XM_045724874.1, XM_045724885.1, XM_045724908.1, XM_045724952.1, XR_001329372.2, XR_006757711.1, XR_006758545.1, XR_006759926.1, XR_006759988.1, XR_006760173.1, XR_006762348.1, XR_006763334.1, XR_006771249.1
...GO:0097120	BP	e	receptor localization to synapse	20/3282	120/36174	0.00961476	3	20	1	1	1	0.411094	XM_014128989.2, XM_014131364.2, XM_014139241.2, XM_014145778.2, XM_014157199.2, XM_014176670.2, XM_014194217.2, XM_014216229.2, XM_045687907.1, XM_045687914.1, XM_045699996.1, XM_045701726.1, XM_045715773.1, XM_045719547.1, XM_045720004.1, XM_045720252.1, XM_045721253.1, XM_045722208.1, XR_006758604.1, XR_006760565.1
.....GO:0000272	BP	e	polysaccharide catabolic process	8/3282	34/36174	0.00966387	5	8	1	1	1	0.411674	XM_014129429.1, XM_014131771.2, XM_014131779.2, XM_014132255.2, XM_014215243.2, XM_045692152.1, XM_045707041.1, XM_045710576.1
.....GO:0042490	BP	e	mechanoreceptor differentiation	12/3282	59/36174	0.00968415	5	12	1	1	1	0.411674	XM_014131834.2, XM_014134110.2, XM_014134111.2, XM_014142954.2, XM_014144128.2, XM_014159342.2, XM_014204923.2, XM_014210172.2, XM_045694221.1, XM_045705369.1, XM_045714834.1, XM_045724523.1
....GO:0006796	BP	e	phosphate-containing compound metabolic process	338/3282	3272/36174	0.00971621	4	338	1	1	1	0.41185	NM_001139708.1, NM_001139778.1, NM_001139869.1, NM_001140341.1, NM_001141522.1, NM_001141700.1, NM_001165273.1, NM_001165387.1, NM_001173605.1, NM_001173735.1, XM_014122869.2, XM_014123825.2, XM_014124057.2, XM_014124184.2, XM_014124605.2, XM_014125702.2, XM_014126342.2, XM_014127093.2, XM_014127240.2, XM_014127962.2, XM_014127992.2, XM_014128353.2, XM_014129375.2, XM_014129868.2, XM_014130798.2, XM_014131218.2, XM_014131351.2, XM_014131441.2, XM_014131834.2, XM_014132317.2, XM_014132816.2, XM_014132834.2, XM_014132923.2, XM_014133088.2, XM_014133238.2, XM_014133719.2, XM_014133855.2, XM_014133906.2, XM_014134110.2, XM_014134111.2, XM_014134629.2, XM_014134898.2, XM_014135219.2, XM_014135410.2, XM_014137226.2, XM_014137642.2, XM_014137644.2, XM_014139361.2, XM_014139667.2, XM_014140342.2, XM_014140550.2, XM_014140559.2, XM_014141019.2, XM_014141620.2, XM_014143241.2, XM_014143264.2, XM_014143468.2, XM_014143653.2, XM_014143816.2, XM_014144071.2, XM_014144231.2, XM_014144270.2, XM_014144446.2, XM_014144737.2, XM_014145035.2, XM_014145523.2, XM_014145712.2, XM_014145771.2, XM_014145806.2, XM_014146132.2, XM_014146607.2, XM_014147486.2, XM_014147506.2, XM_014147845.2, XM_014148323.2, XM_014148796.2, XM_014148797.2, XM_014149515.2, XM_014151243.2, XM_014153347.2, XM_014153356.2, XM_014153933.2, XM_014154143.2, XM_014154632.2, XM_014154638.2, XM_014154852.2, XM_014155561.2, XM_014155858.2, XM_014155860.2, XM_014155868.2, XM_014157855.2, XM_014157892.2, XM_014159394.2, XM_014159526.2, XM_014159700.2, XM_014159835.2, XM_014160168.2, XM_014160830.2, XM_014161414.2, XM_014163094.2, XM_014163293.2, XM_014163832.2, XM_014164340.2, XM_014164703.2, XM_014165371.2, XM_014165542.2, XM_014165885.2, XM_014165890.2, XM_014166565.2, XM_014166758.2, XM_014166932.2, XM_014166955.2, XM_014167989.2, XM_014168326.2, XM_014169137.2, XM_014169568.2, XM_014169835.2, XM_014169910.2, XM_014170758.2, XM_014170760.2, XM_014171987.2, XM_014172487.2, XM_014172689.2, XM_014173546.2, XM_014173622.2, XM_014173739.2, XM_014173999.2, XM_014174159.2, XM_014174643.2, XM_014174956.2, XM_014175239.2, XM_014175660.2, XM_014175663.2, XM_014176099.2, XM_014176963.2, XM_014177023.2, XM_014177718.2, XM_014177744.2, XM_014178218.2, XM_014178472.2, XM_014178493.2, XM_014179441.1, XM_014179459.2, XM_014179614.2, XM_014179708.2, XM_014180389.2, XM_014180468.2, XM_014181640.2, XM_014182324.2, XM_014189484.2, XM_014189932.2, XM_014190527.2, XM_014191036.2, XM_014192252.2, XM_014192283.2, XM_014192294.2, XM_014192878.2, XM_014193475.2, XM_014193679.2, XM_014193708.2, XM_014194496.2, XM_014194977.2, XM_014195060.2, XM_014195883.2, XM_014196063.2, XM_014196435.2, XM_014196448.2, XM_014198272.2, XM_014198612.2, XM_014203058.2, XM_014203676.2, XM_014203950.2, XM_014204090.2, XM_014204391.2, XM_014204392.2, XM_014204662.2, XM_014204667.2, XM_014204856.2, XM_014205696.2, XM_014205744.2, XM_014206541.2, XM_014207077.2, XM_014207111.2, XM_014208266.2, XM_014208361.2, XM_014208805.2, XM_014210585.2, XM_014210734.2, XM_014212577.2, XM_014214019.2, XM_014214815.2, XM_014215031.2, XM_014215097.2, XM_014215699.2, XM_014215707.2, XM_014216093.2, XM_014216262.2, XM_014216576.2, XM_045687004.1, XM_045687724.1, XM_045688018.1, XM_045688534.1, XM_045688573.1, XM_045688666.1, XM_045688878.1, XM_045689648.1, XM_045689709.1, XM_045689934.1, XM_045690170.1, XM_045690208.1, XM_045690955.1, XM_045691045.1, XM_045691096.1, XM_045691323.1, XM_045691379.1, XM_045691715.1, XM_045691994.1, XM_045692215.1, XM_045692440.1, XM_045692453.1, XM_045692481.1, XM_045693713.1, XM_045694009.1, XM_045694442.1, XM_045695038.1, XM_045695199.1, XM_045695515.1, XM_045695876.1, XM_045696018.1, XM_045696163.1, XM_045696636.1, XM_045697707.1, XM_045698445.1, XM_045698499.1, XM_045698500.1, XM_045698963.1, XM_045698967.1, XM_045699347.1, XM_045699820.1, XM_045700224.1, XM_045700260.1, XM_045700596.1, XM_045701372.1, XM_045701423.1, XM_045701543.1, XM_045701936.1, XM_045702327.1, XM_045702344.1, XM_045702855.1, XM_045702902.1, XM_045703300.1, XM_045703401.1, XM_045703410.1, XM_045703438.1, XM_045703935.1, XM_045703940.1, XM_045704013.1, XM_045704456.1, XM_045704751.1, XM_045705237.1, XM_045705355.1, XM_045705369.1, XM_045705645.1, XM_045705691.1, XM_045706967.1, XM_045707067.1, XM_045707126.1, XM_045707356.1, XM_045707497.1, XM_045707800.1, XM_045707906.1, XM_045707992.1, XM_045709183.1, XM_045709316.1, XM_045709451.1, XM_045709575.1, XM_045709873.1, XM_045710196.1, XM_045710265.1, XM_045710677.1, XM_045710743.1, XM_045710816.1, XM_045710981.1, XM_045712385.1, XM_045713547.1, XM_045713716.1, XM_045714338.1, XM_045714392.1, XM_045714393.1, XM_045714398.1, XM_045714415.1, XM_045714446.1, XM_045714469.1, XM_045715205.1, XM_045715506.1, XM_045715509.1, XM_045715542.1, XM_045715545.1, XM_045715632.1, XM_045716299.1, XM_045717794.1, XM_045717811.1, XM_045718792.1, XM_045719795.1, XM_045719842.1, XM_045719967.1, XM_045719990.1, XM_045720334.1, XM_045720721.1, XM_045720928.1, XM_045721031.1, XM_045721394.1, XM_045721641.1, XM_045721666.1, XM_045721680.1, XM_045721859.1, XM_045721871.1, XM_045722647.1, XM_045722965.1, XM_045723632.1, XM_045723806.1, XM_045724734.1, XM_045724752.1, XM_045724881.1, XM_045724882.1, XR_001319215.2, XR_001322647.2, XR_001324965.2, XR_001329372.2, XR_006758182.1, XR_006758514.1, XR_006760676.1, XR_006760895.1, XR_006765825.1, XR_006769874.1, XR_006769926.1, XR_006770269.1, XR_006770763.1
.......GO:2001224	BP	e	positive regulation of neuron migration	10/3282	48/36174	0.00987009	7	10	1	1	1	0.413822	XM_014135180.2, XM_014148512.2, XM_014160830.2, XM_014161721.2, XM_014170197.2, XM_014180392.2, XM_045692812.1, XM_045700031.1, XM_045702333.1, XR_006760173.1
......GO:0030001	BP	e	metal ion transport	138/3282	1230/36174	0.00989489	6	138	1	1	1	0.413822	NM_001123658.1, NM_001141800.1, NM_001141815.1, XM_014125712.2, XM_014126181.2, XM_014126754.2, XM_014127300.2, XM_014127974.2, XM_014127992.2, XM_014129143.2, XM_014129199.2, XM_014129375.2, XM_014131207.2, XM_014131834.2, XM_014132254.2, XM_014132372.2, XM_014132695.2, XM_014132836.2, XM_014132936.2, XM_014134058.2, XM_014134110.2, XM_014134111.2, XM_014135022.2, XM_014135298.2, XM_014135758.2, XM_014137224.2, XM_014137608.2, XM_014139448.2, XM_014140143.2, XM_014142320.2, XM_014143429.2, XM_014144456.2, XM_014144568.2, XM_014145359.1, XM_014156941.2, XM_014157973.2, XM_014158703.2, XM_014159313.2, XM_014159342.2, XM_014160771.2, XM_014161243.2, XM_014162856.2, XM_014163789.2, XM_014166949.2, XM_014167832.2, XM_014169676.2, XM_014169860.2, XM_014173053.2, XM_014174170.2, XM_014175487.2, XM_014179459.2, XM_014181359.2, XM_014189233.2, XM_014194057.2, XM_014196458.2, XM_014196938.2, XM_014199401.2, XM_014203061.2, XM_014203625.2, XM_014205959.2, XM_014207392.2, XM_014208427.2, XM_014210984.2, XM_014214021.2, XM_014214180.2, XM_014214181.2, XM_014214189.2, XM_014214429.2, XM_014216196.2, XM_014216809.2, XM_045687327.1, XM_045688496.1, XM_045688569.1, XM_045689224.1, XM_045690272.1, XM_045690376.1, XM_045690474.1, XM_045690511.1, XM_045691000.1, XM_045691015.1, XM_045691173.1, XM_045691505.1, XM_045691506.1, XM_045691507.1, XM_045691598.1, XM_045691638.1, XM_045691956.1, XM_045691973.1, XM_045692812.1, XM_045693006.1, XM_045693034.1, XM_045693632.1, XM_045693793.1, XM_045695071.1, XM_045695072.1, XM_045695526.1, XM_045695535.1, XM_045695565.1, XM_045696103.1, XM_045696378.1, XM_045696517.1, XM_045697089.1, XM_045700034.1, XM_045700254.1, XM_045701676.1, XM_045701948.1, XM_045702319.1, XM_045703216.1, XM_045704814.1, XM_045705260.1, XM_045705369.1, XM_045705394.1, XM_045706885.1, XM_045706999.1, XM_045707607.1, XM_045707892.1, XM_045708214.1, XM_045709447.1, XM_045709451.1, XM_045710275.1, XM_045710399.1, XM_045712055.1, XM_045712524.1, XM_045712846.1, XM_045715389.1, XM_045715480.1, XM_045715545.1, XM_045716646.1, XM_045719554.1, XM_045719967.1, XM_045720030.1, XM_045720031.1, XM_045721286.1, XM_045722450.1, XM_045722531.1, XM_045723821.1, XM_045724940.1, XR_006761190.1
.......GO:0051895	BP	e	negative regulation of focal adhesion assembly	9/3282	41/36174	0.00995912	8	9	1	1	1	0.413822	XM_014133759.2, XM_014138194.2, XM_014162693.2, XM_045702645.1, XM_045709043.1, XM_045710807.1, XM_045713547.1, XM_045716410.1, XM_045724539.1
......GO:0150118	BP	e	negative regulation of cell-substrate junction organization	9/3282	41/36174	0.00995912	6	9	1	1	1	0.413822	XM_014133759.2, XM_014138194.2, XM_014162693.2, XM_045702645.1, XM_045709043.1, XM_045710807.1, XM_045713547.1, XM_045716410.1, XM_045724539.1
.....GO:0048639	BP	e	positive regulation of developmental growth	48/3282	366/36174	0.010092	5	48	1	1	1	0.416995	XM_014129481.2, XM_014130892.2, XM_014135829.2, XM_014138584.2, XM_014146124.2, XM_014146132.2, XM_014147137.2, XM_014147506.2, XM_014156256.2, XM_014160899.2, XM_014161721.2, XM_014166342.2, XM_014170130.2, XM_014173739.2, XM_014176670.2, XM_014176998.2, XM_014192826.2, XM_014193424.2, XM_014196014.2, XM_014197240.2, XM_014197409.2, XM_014203636.2, XM_014204429.2, XM_014207405.2, XM_014214836.2, XM_014214875.2, XM_045693721.1, XM_045693998.1, XM_045694442.1, XM_045695876.1, XM_045698445.1, XM_045699347.1, XM_045702970.1, XM_045704751.1, XM_045705260.1, XM_045705569.1, XM_045706116.1, XM_045706789.1, XM_045707139.1, XM_045707800.1, XM_045709314.1, XM_045710701.1, XM_045718919.1, XM_045720583.1, XM_045721101.1, XM_045723776.1, XM_045724821.1, XR_001329372.2
.GO:0009987	BP	e	cellular process	2711/3282	29276/36174	0.0103729	1	2711	1	1	1	0.426693	NM_001123579.1, NM_001123606.1, NM_001123633.1, NM_001123634.1, NM_001123653.1, NM_001123658.1, NM_001123684.1, NM_001139585.1, NM_001139641.1, NM_001139670.1, NM_001139708.1, NM_001139762.1, NM_001139773.1, NM_001139778.1, NM_001139801.1, NM_001139833.1, NM_001139869.1, NM_001139881.1, NM_001139996.1, NM_001140052.1, NM_001140121.1, NM_001140122.1, NM_001140163.1, NM_001140178.1, NM_001140184.1, NM_001140201.1, NM_001140217.1, NM_001140224.1, NM_001140274.1, NM_001140278.1, NM_001140289.1, NM_001140305.1, NM_001140312.1, NM_001140315.1, NM_001140327.1, NM_001140336.1, NM_001140341.1, NM_001140342.1, NM_001140379.1, NM_001140405.2, NM_001140438.1, NM_001140453.1, NM_001140456.1, NM_001140555.1, NM_001140560.1, NM_001140587.2, NM_001140598.1, NM_001140648.1, NM_001140694.2, NM_001140724.1, NM_001140987.1, NM_001141009.1, NM_001141050.1, NM_001141087.1, NM_001141126.1, NM_001141186.1, NM_001141215.1, NM_001141224.1, NM_001141288.3, NM_001141426.1, NM_001141505.1, NM_001141522.1, NM_001141613.1, NM_001141688.1, NM_001141700.1, NM_001141718.1, NM_001141729.1, NM_001141800.1, NM_001141815.1, NM_001141873.1, NM_001142321.1, NM_001146354.1, NM_001146386.1, NM_001146400.1, NM_001146524.1, NM_001146673.1, NM_001165273.1, NM_001165308.1, NM_001165374.1, NM_001165387.1, NM_001173591.1, NM_001173605.1, NM_001173626.1, NM_001173627.1, NM_001173705.1, NM_001173735.1, NM_001173816.1, NM_001173822.1, NM_001173832.1, NM_001173864.1, NM_001173952.1, NM_001185027.1, NM_001279003.1, XM_014122860.2, XM_014122869.2, XM_014122872.2, XM_014122876.2, XM_014122880.2, XM_014122887.2, XM_014122960.2, XM_014122975.2, XM_014123207.2, XM_014123251.2, XM_014123319.2, XM_014123438.2, XM_014123468.2, XM_014123491.2, XM_014123627.2, XM_014123649.2, XM_014123650.2, XM_014123657.2, XM_014123794.2, XM_014123806.2, XM_014123817.2, XM_014123825.2, XM_014123832.2, XM_014123919.2, XM_014124057.2, XM_014124103.2, XM_014124184.2, XM_014124337.2, XM_014124373.2, XM_014124427.2, XM_014124434.2, XM_014124452.2, XM_014124476.2, XM_014124602.2, XM_014124605.2, XM_014124667.2, XM_014124771.2, XM_014124894.2, XM_014125147.2, XM_014125481.2, XM_014125534.2, XM_014125604.2, XM_014125607.2, XM_014125644.2, XM_014125651.2, XM_014125657.2, XM_014125664.2, XM_014125702.2, XM_014125705.2, XM_014125712.2, XM_014125731.2, XM_014125739.2, XM_014125805.2, XM_014125824.2, XM_014125887.2, XM_014125905.2, XM_014126091.2, XM_014126092.2, XM_014126181.2, XM_014126342.2, XM_014126496.2, XM_014126500.2, XM_014126510.2, XM_014126556.2, XM_014126600.2, XM_014126609.2, XM_014126621.2, XM_014126754.2, XM_014127024.2, XM_014127062.2, XM_014127069.2, XM_014127093.2, XM_014127206.2, XM_014127240.2, XM_014127244.2, XM_014127246.2, XM_014127300.2, XM_014127554.2, XM_014127574.2, XM_014127697.2, XM_014127821.2, XM_014127962.2, XM_014127966.2, XM_014127974.2, XM_014127992.2, XM_014128008.2, XM_014128019.2, XM_014128098.2, XM_014128127.2, XM_014128182.2, XM_014128289.2, XM_014128290.2, XM_014128353.2, XM_014128357.2, XM_014128360.2, XM_014128384.2, XM_014128426.2, XM_014128455.2, XM_014128649.2, XM_014128668.2, XM_014128700.2, XM_014128989.2, XM_014129029.2, XM_014129143.2, XM_014129199.2, XM_014129329.2, XM_014129374.2, XM_014129375.2, XM_014129429.1, XM_014129481.2, XM_014129483.2, XM_014129487.2, XM_014129493.2, XM_014129507.2, XM_014129676.2, XM_014129755.2, XM_014129855.2, XM_014129868.2, XM_014129891.2, XM_014130252.2, XM_014130556.2, XM_014130609.2, XM_014130611.2, XM_014130754.2, XM_014130798.2, XM_014130867.2, XM_014130891.2, XM_014130892.2, XM_014131201.2, XM_014131207.2, XM_014131218.2, XM_014131224.1, XM_014131227.2, XM_014131228.2, XM_014131318.2, XM_014131351.2, XM_014131364.2, XM_014131386.2, XM_014131404.2, XM_014131410.2, XM_014131411.2, XM_014131441.2, XM_014131589.2, XM_014131593.2, XM_014131599.2, XM_014131603.2, XM_014131610.2, XM_014131613.2, XM_014131617.2, XM_014131621.2, XM_014131622.1, XM_014131625.2, XM_014131670.2, XM_014131677.2, XM_014131771.2, XM_014131773.2, XM_014131774.2, XM_014131779.2, XM_014131834.2, XM_014131847.2, XM_014131848.2, XM_014131873.2, XM_014131916.1, XM_014131932.2, XM_014132042.2, XM_014132076.2, XM_014132081.2, XM_014132082.2, XM_014132086.2, XM_014132089.2, XM_014132091.2, XM_014132092.2, XM_014132119.2, XM_014132254.2, XM_014132255.2, XM_014132297.2, XM_014132301.2, XM_014132302.2, XM_014132305.2, XM_014132317.2, XM_014132372.2, XM_014132506.2, XM_014132517.2, XM_014132523.2, XM_014132599.2, XM_014132603.2, XM_014132608.2, XM_014132695.2, XM_014132714.2, XM_014132719.2, XM_014132730.2, XM_014132737.2, XM_014132751.2, XM_014132764.2, XM_014132766.2, XM_014132785.2, XM_014132816.2, XM_014132834.2, XM_014132836.2, XM_014132863.2, XM_014132923.2, XM_014132936.2, XM_014133004.2, XM_014133088.2, XM_014133089.2, XM_014133125.2, XM_014133171.2, XM_014133238.2, XM_014133253.2, XM_014133254.2, XM_014133569.2, XM_014133687.2, XM_014133719.2, XM_014133744.2, XM_014133745.2, XM_014133759.2, XM_014133836.2, XM_014133855.2, XM_014133864.2, XM_014133906.2, XM_014134058.2, XM_014134089.2, XM_014134110.2, XM_014134111.2, XM_014134505.2, XM_014134617.2, XM_014134629.2, XM_014134703.2, XM_014134780.2, XM_014134885.2, XM_014134887.2, XM_014134898.2, XM_014134900.2, XM_014135022.2, XM_014135180.2, XM_014135219.2, XM_014135298.2, XM_014135352.2, XM_014135410.2, XM_014135425.2, XM_014135434.2, XM_014135436.2, XM_014135438.2, XM_014135492.2, XM_014135616.2, XM_014135758.2, XM_014135829.2, XM_014135856.2, XM_014136101.2, XM_014136127.2, XM_014136132.2, XM_014136418.2, XM_014136544.2, XM_014136550.2, XM_014136576.2, XM_014136594.2, XM_014136678.2, XM_014136704.2, XM_014136757.2, XM_014137070.2, XM_014137166.2, XM_014137168.2, XM_014137180.2, XM_014137181.2, XM_014137188.2, XM_014137194.2, XM_014137226.2, XM_014137438.2, XM_014137488.1, XM_014137590.2, XM_014137608.2, XM_014137615.2, XM_014137635.2, XM_014137637.2, XM_014137640.2, XM_014137642.2, XM_014137644.2, XM_014138061.2, XM_014138090.2, XM_014138178.2, XM_014138194.2, XM_014138207.2, XM_014138221.2, XM_014138425.2, XM_014138487.2, XM_014138489.2, XM_014138538.2, XM_014138584.2, XM_014138597.2, XM_014138603.1, XM_014138623.2, XM_014138827.2, XM_014138828.2, XM_014138965.2, XM_014138993.2, XM_014139094.2, XM_014139241.2, XM_014139361.2, XM_014139553.2, XM_014139644.2, XM_014139663.2, XM_014139667.2, XM_014140031.2, XM_014140143.2, XM_014140223.2, XM_014140312.2, XM_014140342.2, XM_014140345.2, XM_014140499.2, XM_014140550.2, XM_014140559.2, XM_014140562.2, XM_014140565.2, XM_014140569.2, XM_014140868.2, XM_014141019.2, XM_014141020.2, XM_014141022.2, XM_014141065.2, XM_014141551.2, XM_014141620.2, XM_014141648.2, XM_014141677.2, XM_014141678.2, XM_014141733.2, XM_014141735.2, XM_014142045.2, XM_014142118.2, XM_014142238.2, XM_014142320.2, XM_014142352.2, XM_014142419.2, XM_014142501.2, XM_014142530.2, XM_014142626.2, XM_014142627.2, XM_014142628.2, XM_014142770.2, XM_014142930.2, XM_014142944.2, XM_014142954.2, XM_014142958.2, XM_014143001.2, XM_014143003.2, XM_014143063.2, XM_014143136.2, XM_014143184.2, XM_014143241.2, XM_014143258.2, XM_014143264.2, XM_014143414.2, XM_014143429.2, XM_014143453.2, XM_014143468.2, XM_014143522.2, XM_014143536.2, XM_014143568.2, XM_014143575.2, XM_014143594.2, XM_014143621.2, XM_014143641.2, XM_014143644.2, XM_014143648.2, XM_014143653.2, XM_014143707.2, XM_014143737.2, XM_014143758.2, XM_014143805.2, XM_014143806.2, XM_014143807.2, XM_014143816.2, XM_014143892.2, XM_014143900.2, XM_014144054.2, XM_014144071.2, XM_014144086.2, XM_014144089.2, XM_014144107.2, XM_014144128.2, XM_014144138.2, XM_014144231.2, XM_014144235.2, XM_014144250.2, XM_014144270.2, XM_014144290.2, XM_014144356.2, XM_014144375.2, XM_014144380.2, XM_014144392.2, XM_014144446.2, XM_014144454.2, XM_014144455.2, XM_014144456.2, XM_014144568.2, XM_014144575.2, XM_014144576.2, XM_014144577.2, XM_014144619.2, XM_014144724.2, XM_014144737.2, XM_014145020.2, XM_014145033.2, XM_014145035.2, XM_014145320.2, XM_014145354.2, XM_014145359.1, XM_014145442.2, XM_014145495.2, XM_014145497.2, XM_014145518.2, XM_014145519.2, XM_014145523.2, XM_014145526.2, XM_014145535.2, XM_014145629.2, XM_014145668.2, XM_014145672.2, XM_014145691.2, XM_014145695.2, XM_014145702.2, XM_014145704.2, XM_014145712.2, XM_014145713.2, XM_014145720.2, XM_014145768.2, XM_014145771.2, XM_014145778.2, XM_014145806.2, XM_014145901.2, XM_014145914.2, XM_014145931.2, XM_014145963.2, XM_014145965.2, XM_014145967.2, XM_014146078.2, XM_014146101.2, XM_014146103.2, XM_014146104.2, XM_014146124.2, XM_014146132.2, XM_014146178.2, XM_014146266.2, XM_014146272.2, XM_014146319.2, XM_014146332.2, XM_014146477.2, XM_014146497.2, XM_014146544.2, XM_014146545.2, XM_014146561.2, XM_014146607.2, XM_014146627.2, XM_014146629.2, XM_014146665.2, XM_014146667.2, XM_014146682.2, XM_014146717.1, XM_014146723.2, XM_014146741.2, XM_014146743.2, XM_014146759.2, XM_014146760.2, XM_014146771.2, XM_014146985.2, XM_014147000.2, XM_014147001.2, XM_014147005.2, XM_014147056.2, XM_014147137.2, XM_014147144.2, XM_014147187.2, XM_014147217.2, XM_014147231.2, XM_014147283.2, XM_014147322.2, XM_014147370.2, XM_014147486.2, XM_014147506.2, XM_014147532.2, XM_014147549.2, XM_014147586.2, XM_014147732.2, XM_014147733.2, XM_014147791.2, XM_014147845.2, XM_014147874.2, XM_014147917.2, XM_014148032.2, XM_014148148.2, XM_014148271.2, XM_014148323.2, XM_014148327.2, XM_014148341.2, XM_014148434.2, XM_014148451.2, XM_014148501.2, XM_014148509.2, XM_014148512.2, XM_014148514.2, XM_014148529.2, XM_014148639.2, XM_014148796.2, XM_014148797.2, XM_014148993.2, XM_014149051.2, XM_014149074.2, XM_014149110.2, XM_014149515.2, XM_014149621.2, XM_014149662.2, XM_014149727.2, XM_014149826.2, XM_014149859.2, XM_014149936.2, XM_014149958.2, XM_014150090.2, XM_014150370.2, XM_014150821.2, XM_014150870.2, XM_014151006.2, XM_014151110.2, XM_014151243.2, XM_014151297.2, XM_014151300.2, XM_014151352.2, XM_014151365.2, XM_014151423.2, XM_014151655.2, XM_014152052.2, XM_014152319.2, XM_014152482.2, XM_014152483.2, XM_014152760.2, XM_014152770.2, XM_014153088.2, XM_014153106.2, XM_014153132.2, XM_014153262.2, XM_014153347.2, XM_014153356.2, XM_014153360.2, XM_014153364.2, XM_014153388.2, XM_014153468.2, XM_014153477.2, XM_014153569.2, XM_014153604.2, XM_014153606.2, XM_014153626.2, XM_014153652.2, XM_014153860.2, XM_014153933.2, XM_014154086.2, XM_014154132.2, XM_014154143.2, XM_014154250.2, XM_014154270.2, XM_014154274.2, XM_014154428.2, XM_014154632.2, XM_014154638.2, XM_014154721.2, XM_014154751.2, XM_014154754.2, XM_014154852.2, XM_014155085.2, XM_014155153.2, XM_014155561.2, XM_014155615.2, XM_014155798.2, XM_014155801.2, XM_014155806.2, XM_014155816.2, XM_014155828.2, XM_014155829.2, XM_014155838.2, XM_014155858.2, XM_014155860.2, XM_014155868.2, XM_014155901.2, XM_014155904.2, XM_014156011.2, XM_014156015.2, XM_014156024.2, XM_014156074.2, XM_014156085.2, XM_014156090.2, XM_014156091.2, XM_014156113.2, XM_014156186.2, XM_014156245.2, XM_014156252.2, XM_014156256.2, XM_014156257.2, XM_014156262.2, XM_014156297.2, XM_014156322.2, XM_014156655.2, XM_014156745.1, XM_014156854.2, XM_014156927.2, XM_014156996.2, XM_014157062.2, XM_014157069.2, XM_014157088.2, XM_014157181.2, XM_014157192.2, XM_014157202.2, XM_014157206.2, XM_014157265.2, XM_014157275.2, XM_014157292.2, XM_014157308.2, XM_014157379.2, XM_014157414.2, XM_014157480.2, XM_014157491.2, XM_014157497.2, XM_014157607.2, XM_014157694.2, XM_014157711.2, XM_014157755.2, XM_014157855.2, XM_014157857.1, XM_014157864.2, XM_014157892.2, XM_014157973.2, XM_014157980.2, XM_014158025.2, XM_014158030.2, XM_014158040.2, XM_014158042.2, XM_014158252.2, XM_014158505.2, XM_014158695.2, XM_014158703.2, XM_014158888.2, XM_014158894.2, XM_014158898.2, XM_014158912.2, XM_014158920.2, XM_014158933.2, XM_014158989.2, XM_014159313.2, XM_014159332.2, XM_014159342.2, XM_014159394.2, XM_014159401.2, XM_014159404.2, XM_014159493.2, XM_014159505.2, XM_014159524.2, XM_014159526.2, XM_014159532.2, XM_014159557.2, XM_014159561.2, XM_014159563.2, XM_014159618.2, XM_014159664.2, XM_014159700.2, XM_014159806.2, XM_014159835.2, XM_014159838.2, XM_014159901.2, XM_014160168.2, XM_014160187.2, XM_014160211.2, XM_014160213.2, XM_014160217.2, XM_014160219.1, XM_014160360.2, XM_014160366.2, XM_014160367.2, XM_014160377.2, XM_014160396.2, XM_014160771.2, XM_014160830.2, XM_014160834.2, XM_014160897.2, XM_014160899.2, XM_014161092.2, XM_014161112.2, XM_014161115.2, XM_014161242.2, XM_014161243.2, XM_014161250.2, XM_014161309.2, XM_014161411.2, XM_014161414.2, XM_014161451.2, XM_014161464.2, XM_014161568.2, XM_014161571.2, XM_014161592.2, XM_014161672.2, XM_014161698.2, XM_014161753.2, XM_014161761.2, XM_014161871.2, XM_014161995.2, XM_014161999.2, XM_014162275.2, XM_014162370.2, XM_014162536.2, XM_014162565.2, XM_014162611.2, XM_014162693.2, XM_014162828.2, XM_014162856.2, XM_014163094.2, XM_014163096.2, XM_014163130.2, XM_014163141.2, XM_014163268.2, XM_014163284.2, XM_014163293.2, XM_014163342.2, XM_014163480.2, XM_014163501.2, XM_014163508.2, XM_014163570.2, XM_014163581.2, XM_014163627.2, XM_014163640.2, XM_014163661.2, XM_014163676.2, XM_014163730.2, XM_014163734.2, XM_014163781.2, XM_014163787.2, XM_014163789.2, XM_014163832.2, XM_014163856.2, XM_014163879.1, XM_014163997.2, XM_014164010.2, XM_014164041.2, XM_014164103.2, XM_014164109.2, XM_014164143.2, XM_014164167.2, XM_014164288.2, XM_014164296.2, XM_014164340.2, XM_014164529.2, XM_014164546.2, XM_014164548.2, XM_014164703.2, XM_014164925.2, XM_014164940.2, XM_014165253.2, XM_014165371.2, XM_014165425.2, XM_014165529.2, XM_014165542.2, XM_014165544.2, XM_014165554.2, XM_014165855.2, XM_014165857.2, XM_014165883.2, XM_014165885.2, XM_014165890.2, XM_014165975.2, XM_014166198.2, XM_014166324.2, XM_014166340.2, XM_014166341.2, XM_014166342.2, XM_014166373.1, XM_014166452.2, XM_014166534.2, XM_014166557.2, XM_014166565.2, XM_014166579.2, XM_014166691.2, XM_014166698.2, XM_014166739.2, XM_014166758.2, XM_014166764.2, XM_014166923.2, XM_014166932.2, XM_014166937.2, XM_014166949.2, XM_014166955.2, XM_014166957.2, XM_014166959.2, XM_014167102.2, XM_014167507.1, XM_014167508.2, XM_014167556.2, XM_014167602.2, XM_014167641.2, XM_014167655.2, XM_014167658.2, XM_014167667.2, XM_014167686.2, XM_014167784.2, XM_014167831.2, XM_014167832.2, XM_014167916.2, XM_014167989.2, XM_014168089.2, XM_014168135.2, XM_014168158.2, XM_014168159.2, XM_014168312.2, XM_014168326.2, XM_014168394.2, XM_014168480.2, XM_014168535.2, XM_014168675.2, XM_014168863.2, XM_014168874.2, XM_014168930.2, XM_014168931.2, XM_014169065.2, XM_014169072.2, XM_014169073.2, XM_014169079.2, XM_014169084.1, XM_014169112.2, XM_014169137.2, XM_014169211.2, XM_014169219.2, XM_014169317.2, XM_014169353.2, XM_014169355.2, XM_014169524.2, XM_014169568.2, XM_014169660.2, XM_014169672.2, XM_014169675.2, XM_014169676.2, XM_014169691.2, XM_014169756.2, XM_014169786.2, XM_014169810.2, XM_014169829.2, XM_014169835.2, XM_014169839.2, XM_014169858.2, XM_014169860.2, XM_014169862.2, XM_014169910.2, XM_014169936.2, XM_014169939.2, XM_014169953.2, XM_014170130.2, XM_014170160.2, XM_014170163.2, XM_014170191.2, XM_014170276.2, XM_014170281.2, XM_014170323.2, XM_014170327.2, XM_014170697.2, XM_014170745.2, XM_014170758.2, XM_014170760.2, XM_014170767.2, XM_014171406.2, XM_014171828.2, XM_014171987.2, XM_014172002.2, XM_014172487.2, XM_014172500.2, XM_014172504.2, XM_014172506.2, XM_014172667.2, XM_014172672.2, XM_014172689.2, XM_014172691.2, XM_014172795.2, XM_014172818.2, XM_014172831.2, XM_014172864.2, XM_014172948.2, XM_014172985.2, XM_014172991.2, XM_014172992.2, XM_014173012.2, XM_014173053.2, XM_014173055.2, XM_014173057.2, XM_014173058.2, XM_014173087.2, XM_014173090.2, XM_014173115.2, XM_014173125.2, XM_014173231.2, XM_014173232.2, XM_014173238.2, XM_014173303.2, XM_014173355.2, XM_014173377.2, XM_014173382.2, XM_014173546.2, XM_014173621.2, XM_014173622.2, XM_014173658.2, XM_014173702.2, XM_014173739.2, XM_014173857.2, XM_014173897.2, XM_014173970.2, XM_014173971.2, XM_014173999.2, XM_014174001.1, XM_014174025.2, XM_014174044.2, XM_014174104.2, XM_014174105.2, XM_014174119.2, XM_014174121.2, XM_014174133.2, XM_014174156.2, XM_014174159.2, XM_014174170.2, XM_014174216.1, XM_014174230.2, XM_014174235.2, XM_014174440.2, XM_014174489.2, XM_014174522.2, XM_014174643.2, XM_014174651.2, XM_014174788.2, XM_014174835.2, XM_014174863.2, XM_014174881.2, XM_014174883.2, XM_014174888.2, XM_014174940.2, XM_014174956.2, XM_014174966.2, XM_014174969.2, XM_014175004.2, XM_014175026.2, XM_014175028.2, XM_014175100.2, XM_014175126.2, XM_014175239.2, XM_014175341.2, XM_014175414.2, XM_014175423.2, XM_014175426.2, XM_014175488.2, XM_014175496.2, XM_014175534.2, XM_014175660.2, XM_014175663.2, XM_014175841.2, XM_014176000.2, XM_014176082.2, XM_014176099.2, XM_014176100.2, XM_014176101.2, XM_014176106.2, XM_014176113.2, XM_014176173.2, XM_014176189.2, XM_014176563.2, XM_014176670.2, XM_014176861.2, XM_014176963.2, XM_014176994.2, XM_014176998.2, XM_014177023.2, XM_014177121.2, XM_014177201.2, XM_014177265.2, XM_014177280.2, XM_014177293.2, XM_014177718.2, XM_014177727.2, XM_014177744.2, XM_014177782.2, XM_014178085.2, XM_014178218.2, XM_014178315.2, XM_014178331.2, XM_014178472.2, XM_014178483.2, XM_014178492.2, XM_014178493.2, XM_014178494.2, XM_014178741.2, XM_014178752.2, XM_014178759.2, XM_014178811.2, XM_014178832.2, XM_014179328.2, XM_014179395.2, XM_014179399.2, XM_014179401.2, XM_014179403.2, XM_014179434.2, XM_014179441.1, XM_014179444.2, XM_014179459.2, XM_014179461.2, XM_014179606.2, XM_014179614.2, XM_014179708.2, XM_014179754.2, XM_014179802.2, XM_014179842.2, XM_014179843.2, XM_014180064.2, XM_014180301.2, XM_014180363.2, XM_014180389.2, XM_014180392.2, XM_014180395.2, XM_014180427.2, XM_014180468.2, XM_014180470.2, XM_014180477.2, XM_014180512.2, XM_014180556.2, XM_014180561.2, XM_014180654.2, XM_014180658.2, XM_014180661.2, XM_014180832.2, XM_014180865.2, XM_014180907.2, XM_014180939.2, XM_014181093.2, XM_014181225.2, XM_014181359.2, XM_014181506.2, XM_014181640.2, XM_014181660.2, XM_014181730.2, XM_014181734.2, XM_014181736.2, XM_014181779.2, XM_014181785.2, XM_014181828.2, XM_014181986.2, XM_014182034.2, XM_014182097.2, XM_014182324.2, XM_014182779.2, XM_014182903.2, XM_014183416.2, XM_014183479.2, XM_014183670.2, XM_014183877.2, XM_014183941.2, XM_014184416.2, XM_014185032.2, XM_014186021.2, XM_014187677.2, XM_014188201.2, XM_014188321.2, XM_014188372.2, XM_014188578.2, XM_014189319.2, XM_014189484.2, XM_014189918.2, XM_014189932.2, XM_014189961.2, XM_014190317.2, XM_014190331.2, XM_014190401.2, XM_014190527.2, XM_014190776.2, XM_014190803.2, XM_014190951.2, XM_014190968.2, XM_014191007.2, XM_014191036.2, XM_014191137.2, XM_014191321.2, XM_014191563.2, XM_014191715.2, XM_014191757.1, XM_014191915.2, XM_014191981.2, XM_014191990.2, XM_014192040.2, XM_014192145.2, XM_014192149.2, XM_014192252.2, XM_014192271.2, XM_014192283.2, XM_014192294.2, XM_014192330.2, XM_014192361.2, XM_014192429.2, XM_014192635.2, XM_014192724.2, XM_014192725.2, XM_014192775.2, XM_014192782.2, XM_014192826.2, XM_014192833.2, XM_014192839.2, XM_014192841.2, XM_014192878.2, XM_014192892.2, XM_014192909.2, XM_014192929.2, XM_014193040.2, XM_014193289.2, XM_014193291.2, XM_014193312.2, XM_014193375.2, XM_014193424.2, XM_014193452.2, XM_014193475.2, XM_014193495.2, XM_014193565.2, XM_014193589.2, XM_014193608.2, XM_014193613.2, XM_014193625.2, XM_014193679.2, XM_014193708.2, XM_014193780.2, XM_014193881.2, XM_014193953.2, XM_014193976.2, XM_014194019.2, XM_014194057.2, XM_014194080.2, XM_014194160.2, XM_014194210.2, XM_014194211.2, XM_014194217.2, XM_014194435.2, XM_014194496.2, XM_014194748.2, XM_014194749.2, XM_014194977.2, XM_014194979.2, XM_014194980.2, XM_014195060.2, XM_014195264.2, XM_014195265.2, XM_014195277.2, XM_014195312.2, XM_014195387.2, XM_014195438.2, XM_014195443.2, XM_014195507.2, XM_014195513.2, XM_014195537.2, XM_014195582.2, XM_014195763.2, XM_014195776.2, XM_014195837.2, XM_014195878.2, XM_014195883.2, XM_014196005.2, XM_014196006.2, XM_014196007.2, XM_014196010.2, XM_014196013.2, XM_014196014.2, XM_014196063.2, XM_014196073.2, XM_014196078.2, XM_014196256.2, XM_014196310.2, XM_014196418.2, XM_014196435.2, XM_014196448.2, XM_014196458.2, XM_014196501.2, XM_014196525.2, XM_014196540.2, XM_014196563.2, XM_014196821.2, XM_014196840.2, XM_014196852.2, XM_014196857.2, XM_014196858.2, XM_014196938.2, XM_014197240.2, XM_014197243.2, XM_014197256.2, XM_014197260.2, XM_014197409.2, XM_014197549.2, XM_014197569.2, XM_014197582.2, XM_014197616.2, XM_014197637.2, XM_014197645.2, XM_014197742.2, XM_014197764.2, XM_014197981.2, XM_014197990.2, XM_014198112.2, XM_014198190.2, XM_014198272.2, XM_014198318.2, XM_014198341.2, XM_014198369.2, XM_014198390.2, XM_014198391.2, XM_014198467.2, XM_014198497.2, XM_014198499.2, XM_014198612.2, XM_014198676.2, XM_014198677.2, XM_014198693.2, XM_014198901.2, XM_014198918.2, XM_014198929.2, XM_014198930.2, XM_014198935.2, XM_014198936.1, XM_014198961.2, XM_014198973.2, XM_014198974.2, XM_014198977.2, XM_014199009.2, XM_014199041.2, XM_014199042.2, XM_014199080.2, XM_014199098.2, XM_014199381.2, XM_014199401.2, XM_014199441.2, XM_014199708.2, XM_014199709.2, XM_014199822.2, XM_014199880.2, XM_014199958.2, XM_014199963.2, XM_014200048.2, XM_014200053.2, XM_014200054.2, XM_014200064.2, XM_014200065.2, XM_014200092.2, XM_014200248.2, XM_014200313.2, XM_014200314.2, XM_014200567.2, XM_014200628.2, XM_014200725.2, XM_014200816.2, XM_014200837.2, XM_014201010.2, XM_014201163.2, XM_014201171.2, XM_014201173.2, XM_014201234.2, XM_014201710.2, XM_014202429.2, XM_014202440.2, XM_014202518.2, XM_014202643.2, XM_014202677.2, XM_014202684.2, XM_014202739.2, XM_014202809.2, XM_014202917.2, XM_014202936.2, XM_014202937.2, XM_014202958.2, XM_014202982.2, XM_014202999.2, XM_014203024.2, XM_014203037.2, XM_014203058.2, XM_014203061.2, XM_014203070.2, XM_014203210.2, XM_014203224.2, XM_014203387.2, XM_014203532.2, XM_014203593.2, XM_014203594.2, XM_014203625.2, XM_014203636.2, XM_014203676.2, XM_014203842.2, XM_014203883.2, XM_014203915.2, XM_014203918.2, XM_014203950.2, XM_014203991.2, XM_014204090.2, XM_014204102.2, XM_014204112.2, XM_014204160.2, XM_014204199.2, XM_014204208.2, XM_014204347.2, XM_014204348.2, XM_014204391.2, XM_014204392.2, XM_014204394.2, XM_014204397.2, XM_014204429.2, XM_014204449.2, XM_014204451.2, XM_014204452.2, XM_014204456.2, XM_014204561.2, XM_014204577.2, XM_014204648.2, XM_014204662.2, XM_014204664.2, XM_014204667.2, XM_014204687.2, XM_014204688.2, XM_014204702.2, XM_014204706.2, XM_014204855.2, XM_014204856.2, XM_014204857.2, XM_014204863.2, XM_014204869.2, XM_014204923.2, XM_014204945.2, XM_014204949.2, XM_014204960.2, XM_014204990.2, XM_014205011.2, XM_014205015.2, XM_014205467.2, XM_014205574.2, XM_014205623.2, XM_014205696.2, XM_014205744.2, XM_014205790.2, XM_014205869.2, XM_014205959.2, XM_014206096.2, XM_014206541.2, XM_014206550.2, XM_014206555.2, XM_014206657.2, XM_014206710.2, XM_014206776.2, XM_014206781.2, XM_014206821.2, XM_014206848.2, XM_014206962.2, XM_014206990.2, XM_014206991.2, XM_014207058.2, XM_014207077.2, XM_014207111.2, XM_014207140.2, XM_014207387.2, XM_014207390.2, XM_014207392.2, XM_014207405.2, XM_014207545.2, XM_014207610.2, XM_014207707.2, XM_014207733.2, XM_014207811.2, XM_014207970.2, XM_014208078.2, XM_014208124.2, XM_014208184.2, XM_014208189.2, XM_014208266.2, XM_014208320.2, XM_014208334.2, XM_014208361.2, XM_014208372.2, XM_014208427.2, XM_014208439.2, XM_014208460.2, XM_014208509.2, XM_014208805.2, XM_014209028.2, XM_014209057.2, XM_014209064.2, XM_014209065.2, XM_014209097.2, XM_014209995.2, XM_014210010.2, XM_014210109.2, XM_014210140.2, XM_014210170.2, XM_014210172.2, XM_014210189.2, XM_014210292.2, XM_014210296.2, XM_014210340.2, XM_014210585.2, XM_014210704.2, XM_014210723.2, XM_014210734.2, XM_014210799.2, XM_014210820.2, XM_014210876.1, XM_014210877.2, XM_014210927.2, XM_014210980.2, XM_014210984.2, XM_014211030.2, XM_014211064.2, XM_014211076.2, XM_014211081.2, XM_014211192.2, XM_014211267.2, XM_014211301.2, XM_014211603.2, XM_014212134.2, XM_014212217.2, XM_014212230.2, XM_014212237.2, XM_014212329.2, XM_014212359.2, XM_014212374.2, XM_014212375.2, XM_014212407.2, XM_014212411.2, XM_014212412.2, XM_014212577.2, XM_014212635.2, XM_014212678.2, XM_014212686.2, XM_014212712.2, XM_014212871.2, XM_014212996.2, XM_014213021.2, XM_014213128.2, XM_014213212.2, XM_014213326.2, XM_014213339.2, XM_014213359.2, XM_014213495.2, XM_014213567.2, XM_014213569.2, XM_014213980.2, XM_014213996.2, XM_014213999.2, XM_014214019.2, XM_014214021.2, XM_014214046.2, XM_014214056.2, XM_014214059.2, XM_014214060.2, XM_014214072.2, XM_014214111.2, XM_014214180.2, XM_014214181.2, XM_014214189.2, XM_014214197.2, XM_014214222.2, XM_014214233.2, XM_014214301.2, XM_014214304.2, XM_014214320.2, XM_014214331.2, XM_014214393.2, XM_014214413.2, XM_014214420.2, XM_014214421.2, XM_014214427.2, XM_014214429.2, XM_014214435.2, XM_014214479.2, XM_014214571.2, XM_014214715.2, XM_014214797.2, XM_014214814.2, XM_014214815.2, XM_014214821.2, XM_014214836.2, XM_014214837.2, XM_014214845.2, XM_014214850.2, XM_014214875.2, XM_014214917.2, XM_014214941.2, XM_014214992.2, XM_014214997.2, XM_014215031.2, XM_014215032.2, XM_014215063.2, XM_014215067.2, XM_014215077.2, XM_014215078.2, XM_014215097.2, XM_014215099.2, XM_014215101.2, XM_014215243.2, XM_014215431.2, XM_014215699.2, XM_014215707.2, XM_014215710.2, XM_014215715.2, XM_014215842.2, XM_014215968.2, XM_014215971.2, XM_014215977.2, XM_014216093.2, XM_014216174.2, XM_014216196.2, XM_014216216.2, XM_014216225.2, XM_014216228.2, XM_014216229.2, XM_014216230.2, XM_014216262.2, XM_014216292.2, XM_014216420.2, XM_014216423.2, XM_014216426.2, XM_014216575.2, XM_014216576.2, XM_014216579.2, XM_014216583.2, XM_014216809.2, XM_014216846.2, XM_014216854.2, XM_014216866.2, XM_014216869.2, XM_045687004.1, XM_045687007.1, XM_045687032.1, XM_045687076.1, XM_045687092.1, XM_045687134.1, XM_045687192.1, XM_045687235.1, XM_045687237.1, XM_045687285.1, XM_045687327.1, XM_045687361.1, XM_045687363.1, XM_045687513.1, XM_045687671.1, XM_045687724.1, XM_045687755.1, XM_045687907.1, XM_045687914.1, XM_045687996.1, XM_045687997.1, XM_045688018.1, XM_045688045.1, XM_045688108.1, XM_045688141.1, XM_045688152.1, XM_045688179.1, XM_045688230.1, XM_045688244.1, XM_045688261.1, XM_045688358.1, XM_045688430.1, XM_045688465.1, XM_045688496.1, XM_045688503.1, XM_045688534.1, XM_045688555.1, XM_045688569.1, XM_045688573.1, XM_045688584.1, XM_045688586.1, XM_045688590.1, XM_045688594.1, XM_045688597.1, XM_045688616.1, XM_045688628.1, XM_045688632.1, XM_045688634.1, XM_045688666.1, XM_045688696.1, XM_045688765.1, XM_045688768.1, XM_045688878.1, XM_045688908.1, XM_045688922.1, XM_045688933.1, XM_045688969.1, XM_045689050.1, XM_045689089.1, XM_045689097.1, XM_045689224.1, XM_045689289.1, XM_045689310.1, XM_045689599.1, XM_045689648.1, XM_045689709.1, XM_045689820.1, XM_045689829.1, XM_045689856.1, XM_045689903.1, XM_045689934.1, XM_045690010.1, XM_045690037.1, XM_045690039.1, XM_045690065.1, XM_045690088.1, XM_045690100.1, XM_045690170.1, XM_045690197.1, XM_045690208.1, XM_045690211.1, XM_045690225.1, XM_045690232.1, XM_045690241.1, XM_045690242.1, XM_045690247.1, XM_045690248.1, XM_045690250.1, XM_045690258.1, XM_045690259.1, XM_045690272.1, XM_045690314.1, XM_045690316.1, XM_045690317.1, XM_045690376.1, XM_045690388.1, XM_045690482.1, XM_045690511.1, XM_045690543.1, XM_045690625.1, XM_045690626.1, XM_045690658.1, XM_045690707.1, XM_045690708.1, XM_045690709.1, XM_045690735.1, XM_045690750.1, XM_045690880.1, XM_045690907.1, XM_045690931.1, XM_045690952.1, XM_045690955.1, XM_045691000.1, XM_045691009.1, XM_045691014.1, XM_045691015.1, XM_045691019.1, XM_045691045.1, XM_045691080.1, XM_045691096.1, XM_045691150.1, XM_045691202.1, XM_045691269.1, XM_045691277.1, XM_045691284.1, XM_045691323.1, XM_045691361.1, XM_045691373.1, XM_045691379.1, XM_045691437.1, XM_045691505.1, XM_045691506.1, XM_045691507.1, XM_045691518.1, XM_045691592.1, XM_045691598.1, XM_045691638.1, XM_045691645.1, XM_045691715.1, XM_045691750.1, XM_045691776.1, XM_045691835.1, XM_045691877.1, XM_045691884.1, XM_045691899.1, XM_045691922.1, XM_045691956.1, XM_045691964.1, XM_045691968.1, XM_045691969.1, XM_045691973.1, XM_045691989.1, XM_045691994.1, XM_045691995.1, XM_045692004.1, XM_045692035.1, XM_045692039.1, XM_045692133.1, XM_045692187.1, XM_045692215.1, XM_045692220.1, XM_045692229.1, XM_045692440.1, XM_045692451.1, XM_045692453.1, XM_045692468.1, XM_045692475.1, XM_045692481.1, XM_045692496.1, XM_045692525.1, XM_045692539.1, XM_045692673.1, XM_045692705.1, XM_045692731.1, XM_045692812.1, XM_045692864.1, XM_045692921.1, XM_045692932.1, XM_045692940.1, XM_045692987.1, XM_045692995.1, XM_045693006.1, XM_045693034.1, XM_045693035.1, XM_045693124.1, XM_045693142.1, XM_045693380.1, XM_045693487.1, XM_045693500.1, XM_045693557.1, XM_045693568.1, XM_045693632.1, XM_045693642.1, XM_045693713.1, XM_045693719.1, XM_045693721.1, XM_045693787.1, XM_045693793.1, XM_045693795.1, XM_045693802.1, XM_045693903.1, XM_045693909.1, XM_045693914.1, XM_045693915.1, XM_045693965.1, XM_045693983.1, XM_045693998.1, XM_045694009.1, XM_045694032.1, XM_045694138.1, XM_045694221.1, XM_045694442.1, XM_045694666.1, XM_045694733.1, XM_045694749.1, XM_045694752.1, XM_045694888.1, XM_045694895.1, XM_045694917.1, XM_045694922.1, XM_045694961.1, XM_045694965.1, XM_045694984.1, XM_045694988.1, XM_045695003.1, XM_045695031.1, XM_045695038.1, XM_045695070.1, XM_045695071.1, XM_045695072.1, XM_045695075.1, XM_045695076.1, XM_045695089.1, XM_045695092.1, XM_045695162.1, XM_045695174.1, XM_045695185.1, XM_045695189.1, XM_045695199.1, XM_045695360.1, XM_045695382.1, XM_045695418.1, XM_045695429.1, XM_045695445.1, XM_045695449.1, XM_045695455.1, XM_045695463.1, XM_045695468.1, XM_045695487.1, XM_045695515.1, XM_045695525.1, XM_045695526.1, XM_045695538.1, XM_045695547.1, XM_045695565.1, XM_045695574.1, XM_045695592.1, XM_045695678.1, XM_045695683.1, XM_045695691.1, XM_045695714.1, XM_045695715.1, XM_045695872.1, XM_045695876.1, XM_045695942.1, XM_045695948.1, XM_045696013.1, XM_045696018.1, XM_045696027.1, XM_045696074.1, XM_045696112.1, XM_045696113.1, XM_045696116.1, XM_045696140.1, XM_045696163.1, XM_045696182.1, XM_045696190.1, XM_045696192.1, XM_045696225.1, XM_045696254.1, XM_045696284.1, XM_045696305.1, XM_045696306.1, XM_045696312.1, XM_045696339.1, XM_045696344.1, XM_045696378.1, XM_045696390.1, XM_045696472.1, XM_045696498.1, XM_045696501.1, XM_045696503.1, XM_045696526.1, XM_045696575.1, XM_045696626.1, XM_045696636.1, XM_045696689.1, XM_045696696.1, XM_045696792.1, XM_045696822.1, XM_045696979.1, XM_045697080.1, XM_045697089.1, XM_045697137.1, XM_045697184.1, XM_045697269.1, XM_045697357.1, XM_045697384.1, XM_045697391.1, XM_045697401.1, XM_045697470.1, XM_045697503.1, XM_045697707.1, XM_045697969.1, XM_045698112.1, XM_045698154.1, XM_045698162.1, XM_045698220.1, XM_045698223.1, XM_045698272.1, XM_045698274.1, XM_045698284.1, XM_045698286.1, XM_045698291.1, XM_045698376.1, XM_045698378.1, XM_045698420.1, XM_045698422.1, XM_045698445.1, XM_045698499.1, XM_045698500.1, XM_045698537.1, XM_045698552.1, XM_045698556.1, XM_045698616.1, XM_045698634.1, XM_045698770.1, XM_045698862.1, XM_045698963.1, XM_045698967.1, XM_045699051.1, XM_045699173.1, XM_045699347.1, XM_045699378.1, XM_045699379.1, XM_045699541.1, XM_045699542.1, XM_045699589.1, XM_045699623.1, XM_045699651.1, XM_045699654.1, XM_045699684.1, XM_045699820.1, XM_045699844.1, XM_045699966.1, XM_045699968.1, XM_045699972.1, XM_045699976.1, XM_045699996.1, XM_045700000.1, XM_045700010.1, XM_045700021.1, XM_045700024.1, XM_045700031.1, XM_045700034.1, XM_045700037.1, XM_045700041.1, XM_045700059.1, XM_045700062.1, XM_045700068.1, XM_045700086.1, XM_045700102.1, XM_045700224.1, XM_045700254.1, XM_045700260.1, XM_045700299.1, XM_045700414.1, XM_045700539.1, XM_045700558.1, XM_045700568.1, XM_045700582.1, XM_045700596.1, XM_045700623.1, XM_045700648.1, XM_045700688.1, XM_045700741.1, XM_045700861.1, XM_045700963.1, XM_045700988.1, XM_045701102.1, XM_045701185.1, XM_045701310.1, XM_045701329.1, XM_045701351.1, XM_045701372.1, XM_045701394.1, XM_045701423.1, XM_045701429.1, XM_045701495.1, XM_045701542.1, XM_045701543.1, XM_045701555.1, XM_045701559.1, XM_045701593.1, XM_045701645.1, XM_045701646.1, XM_045701676.1, XM_045701719.1, XM_045701725.1, XM_045701726.1, XM_045701751.1, XM_045701776.1, XM_045701874.1, XM_045701936.1, XM_045701948.1, XM_045702098.1, XM_045702117.1, XM_045702248.1, XM_045702251.1, XM_045702267.1, XM_045702282.1, XM_045702319.1, XM_045702327.1, XM_045702333.1, XM_045702344.1, XM_045702350.1, XM_045702478.1, XM_045702613.1, XM_045702618.1, XM_045702645.1, XM_045702650.1, XM_0457
.....GO:0007015	BP	e	actin filament organization	89/3282	755/36174	0.0103846	5	89	1	1	1	0.426693	XM_014127821.2, XM_014132042.2, XM_014132608.2, XM_014132923.2, XM_014138194.2, XM_014138965.2, XM_014143653.2, XM_014144128.2, XM_014145535.2, XM_014147001.2, XM_014147917.2, XM_014153569.2, XM_014156245.2, XM_014160771.2, XM_014160897.2, XM_014160899.2, XM_014164041.2, XM_014166955.2, XM_014167658.2, XM_014172672.2, XM_014173658.2, XM_014174966.2, XM_014174969.2, XM_014177265.2, XM_014178494.2, XM_014178832.2, XM_014179843.2, XM_014180556.2, XM_014192826.2, XM_014195264.2, XM_014196006.2, XM_014197240.2, XM_014199963.2, XM_014201171.2, XM_014201173.2, XM_014202429.2, XM_014203991.2, XM_014204456.2, XM_014204923.2, XM_014207387.2, XM_014210172.2, XM_014214233.2, XM_014215431.2, XM_014215715.2, XM_045687134.1, XM_045687237.1, XM_045687914.1, XM_045688616.1, XM_045688628.1, XM_045690952.1, XM_045692035.1, XM_045692812.1, XM_045693719.1, XM_045694888.1, XM_045695092.1, XM_045696306.1, XM_045697080.1, XM_045697391.1, XM_045698420.1, XM_045699589.1, XM_045702319.1, XM_045702650.1, XM_045702855.1, XM_045703847.1, XM_045706300.1, XM_045706336.1, XM_045706789.1, XM_045709043.1, XM_045709310.1, XM_045710279.1, XM_045710584.1, XM_045711030.1, XM_045711423.1, XM_045712479.1, XM_045712658.1, XM_045714469.1, XM_045715652.1, XM_045717727.1, XM_045717905.1, XM_045717986.1, XM_045719384.1, XM_045719603.1, XM_045719873.1, XM_045719979.1, XM_045724002.1, XM_045724260.1, XM_045724414.1, XM_045724523.1, XR_006757899.1
....GO:0010632	BP	e	regulation of epithelial cell migration	64/3282	515/36174	0.010534	6	64	1	1	1	0.431629	NM_001123606.1, NM_001141522.1, XM_014123251.2, XM_014125644.2, XM_014131625.2, XM_014132317.2, XM_014132863.2, XM_014133759.2, XM_014135492.2, XM_014138584.2, XM_014140312.2, XM_014141065.2, XM_014143653.2, XM_014145442.2, XM_014145771.2, XM_014146132.2, XM_014147370.2, XM_014147506.2, XM_014159806.2, XM_014160830.2, XM_014161414.2, XM_014162693.2, XM_014163501.2, XM_014166557.2, XM_014166758.2, XM_014174863.2, XM_014176670.2, XM_014192833.2, XM_014196435.2, XM_014197213.2, XM_014200837.2, XM_014201234.2, XM_014201710.2, XM_014203842.2, XM_014204391.2, XM_014214992.2, XM_014216093.2, XM_045690197.1, XM_045691505.1, XM_045691507.1, XM_045692673.1, XM_045694988.1, XM_045696526.1, XM_045697707.1, XM_045698445.1, XM_045700224.1, XM_045701555.1, XM_045701725.1, XM_045702698.1, XM_045703940.1, XM_045704914.1, XM_045705474.1, XM_045705677.1, XM_045707800.1, XM_045710701.1, XM_045710743.1, XM_045713547.1, XM_045714446.1, XM_045715506.1, XM_045717037.1, XM_045718792.1, XM_045724539.1, XM_045724734.1, XM_045724752.1
..GO:0007163	BP	e	establishment or maintenance of cell polarity	51/3282	396/36174	0.0105713	2	51	1	1	1	0.431958	NM_001141186.1, XM_014128455.2, XM_014132042.2, XM_014132923.2, XM_014134505.2, XM_014139241.2, XM_014139553.2, XM_014143429.2, XM_014145535.2, XM_014148529.2, XM_014148796.2, XM_014148797.2, XM_014151297.2, XM_014156245.2, XM_014156252.2, XM_014157480.2, XM_014160897.2, XM_014166955.2, XM_014170130.2, XM_014174159.2, XM_014174956.2, XM_014179459.2, XM_014182779.2, XM_014190776.2, XM_014191007.2, XM_014192826.2, XM_014193589.2, XM_014196448.2, XM_014197645.2, XM_014199401.2, XM_014205011.2, XM_014214222.2, XM_014216576.2, XM_045687235.1, XM_045687361.1, XM_045687907.1, XM_045687914.1, XM_045688230.1, XM_045694009.1, XM_045694988.1, XM_045696696.1, XM_045698112.1, XM_045701559.1, XM_045705474.1, XM_045709451.1, XM_045712479.1, XM_045717134.1, XM_045719603.1, XM_045720680.1, XM_045724260.1, XR_006758604.1
...GO:0000902	BP	e	cell morphogenesis	61/3282	487/36174	0.0107556	3	61	1	1	1	0.434653	XM_014122887.2, XM_014122960.2, XM_014123649.2, XM_014123650.2, XM_014123825.2, XM_014124373.2, XM_014126496.2, XM_014126500.2, XM_014126600.2, XM_014128127.2, XM_014128357.2, XM_014131834.2, XM_014131873.2, XM_014132695.2, XM_014134110.2, XM_014134111.2, XM_014138584.2, XM_014140868.2, XM_014142628.2, XM_014145712.2, XM_014147001.2, XM_014149662.2, XM_014151423.2, XM_014155615.2, XM_014156245.2, XM_014157864.2, XM_014168135.2, XM_014171406.2, XM_014173971.2, XM_014175534.2, XM_014180561.2, XM_014180939.2, XM_014188578.2, XM_014191007.2, XM_014192833.2, XM_014197549.2, XM_014198930.2, XM_014199041.2, XM_045689829.1, XM_045690242.1, XM_045692539.1, XM_045692812.1, XM_045694138.1, XM_045694749.1, XM_045696498.1, XM_045699379.1, XM_045703948.1, XM_045705369.1, XM_045705698.1, XM_045707688.1, XM_045710584.1, XM_045714259.1, XM_045714453.1, XM_045714834.1, XM_045716335.1, XM_045717727.1, XM_045719709.1, XM_045724885.1, XM_045724912.1, XR_001319921.2, XR_006758506.1
..GO:0065009	BP	e	regulation of molecular function	489/3282	4860/36174	0.0107636	2	489	1	1	1	0.434653	NM_001123653.1, NM_001139585.1, NM_001139881.1, NM_001140052.1, NM_001140217.1, NM_001140560.1, NM_001141062.1, NM_001141522.1, NM_001141718.1, NM_001146673.1, NM_001173605.1, NM_001173626.1, NM_001173627.1, NM_001173816.1, NM_001252355.1, XM_014122860.2, XM_014122869.2, XM_014122880.2, XM_014123649.2, XM_014123650.2, XM_014123657.2, XM_014123817.2, XM_014124103.2, XM_014124434.2, XM_014124452.2, XM_014124476.2, XM_014124800.2, XM_014125611.2, XM_014125702.2, XM_014126342.2, XM_014126600.2, XM_014126754.2, XM_014127240.2, XM_014127246.2, XM_014127821.2, XM_014127962.2, XM_014127992.2, XM_014128182.2, XM_014128360.2, XM_014128455.2, XM_014128989.2, XM_014129143.2, XM_014129375.2, XM_014129481.2, XM_014129676.2, XM_014129868.2, XM_014130252.2, XM_014130343.2, XM_014130556.2, XM_014131201.2, XM_014131318.2, XM_014131364.2, XM_014131386.2, XM_014131441.2, XM_014131625.2, XM_014131847.2, XM_014132076.2, XM_014132097.2, XM_014132599.2, XM_014132699.2, XM_014132737.2, XM_014132923.2, XM_014133088.2, XM_014133759.2, XM_014133855.2, XM_014134527.2, XM_014134877.2, XM_014134900.2, XM_014135438.2, XM_014135492.2, XM_014135856.2, XM_014137608.2, XM_014138584.2, XM_014138597.2, XM_014138623.2, XM_014140342.2, XM_014141019.2, XM_014142238.2, XM_014142530.2, XM_014142770.2, XM_014143063.2, XM_014143136.2, XM_014143264.2, XM_014143429.2, XM_014143453.2, XM_014143575.2, XM_014143641.2, XM_014143653.2, XM_014143806.2, XM_014143816.2, XM_014144270.2, XM_014144375.2, XM_014144380.2, XM_014145442.2, XM_014145712.2, XM_014146124.2, XM_014146132.2, XM_014146178.2, XM_014146266.2, XM_014146326.2, XM_014146545.2, XM_014146607.2, XM_014146743.2, XM_014146771.2, XM_014147187.2, XM_014147486.2, XM_014147506.2, XM_014147532.2, XM_014148434.2, XM_014148796.2, XM_014149662.2, XM_014150090.2, XM_014150370.2, XM_014151110.2, XM_014152052.2, XM_014152482.2, XM_014154143.2, XM_014154428.2, XM_014154632.2, XM_014155153.2, XM_014155561.2, XM_014156024.2, XM_014156927.2, XM_014157199.2, XM_014157308.2, XM_014157755.2, XM_014157857.1, XM_014157892.2, XM_014158042.2, XM_014158989.2, XM_014159332.2, XM_014159493.2, XM_014159505.2, XM_014159618.2, XM_014159806.2, XM_014159835.2, XM_014160168.2, XM_014160830.2, XM_014161592.2, XM_014162693.2, XM_014163293.2, XM_014163501.2, XM_014163508.2, XM_014165855.2, XM_014165885.2, XM_014166198.2, XM_014166296.2, XM_014166579.2, XM_014166698.2, XM_014166932.2, XM_014166955.2, XM_014167602.2, XM_014167667.2, XM_014168863.2, XM_014168930.2, XM_014169073.2, XM_014169219.2, XM_014169353.2, XM_014169568.2, XM_014169691.2, XM_014169858.2, XM_014169860.2, XM_014169910.2, XM_014170163.2, XM_014172691.2, XM_014173012.2, XM_014173058.2, XM_014173115.2, XM_014173355.2, XM_014173702.2, XM_014173739.2, XM_014173999.2, XM_014174119.2, XM_014174159.2, XM_014174440.2, XM_014174708.2, XM_014174863.2, XM_014174956.2, XM_014175100.2, XM_014175341.2, XM_014175488.2, XM_014176101.2, XM_014176106.2, XM_014177782.2, XM_014179441.1, XM_014179459.2, XM_014179843.2, XM_014180064.2, XM_014180468.2, XM_014180470.2, XM_014180832.2, XM_014180907.2, XM_014181359.2, XM_014181734.2, XM_014181785.2, XM_014182779.2, XM_014182903.2, XM_014186021.2, XM_014189319.2, XM_014189932.2, XM_014190401.2, XM_014190527.2, XM_014191036.2, XM_014192252.2, XM_014192283.2, XM_014192775.2, XM_014192833.2, XM_014192878.2, XM_014193291.2, XM_014193375.2, XM_014194217.2, XM_014195415.2, XM_014196014.2, XM_014196435.2, XM_014196448.2, XM_014196821.2, XM_014196852.2, XM_014196938.2, XM_014197213.2, XM_014197243.2, XM_014198190.2, XM_014198973.2, XM_014199009.2, XM_014199332.2, XM_014199401.2, XM_014199709.2, XM_014199822.2, XM_014200628.2, XM_014201710.2, XM_014202739.2, XM_014203030.2, XM_014203070.2, XM_014203174.2, XM_014203832.2, XM_014203842.2, XM_014204112.2, XM_014204208.2, XM_014204348.2, XM_014204391.2, XM_014204394.2, XM_014204456.2, XM_014204648.2, XM_014204662.2, XM_014204667.2, XM_014204687.2, XM_014204688.2, XM_014204849.2, XM_014204869.2, XM_014204872.2, XM_014204990.2, XM_014206710.2, XM_014206749.2, XM_014206821.2, XM_014206848.2, XM_014207390.2, XM_014207392.2, XM_014207405.2, XM_014208124.2, XM_014208137.2, XM_014209028.2, XM_014209057.2, XM_014210109.2, XM_014210296.2, XM_014210340.2, XM_014212411.2, XM_014214031.2, XM_014214046.2, XM_014214056.2, XM_014214180.2, XM_014214181.2, XM_014214188.2, XM_014214189.2, XM_014214427.2, XM_014214836.2, XM_014214992.2, XM_014215063.2, XM_014215431.2, XM_014215968.2, XM_014215971.2, XM_014216093.2, XM_014216174.2, XM_014216423.2, XM_014216426.2, XM_014216576.2, XM_014216809.2, XM_045687996.1, XM_045688045.1, XM_045688569.1, XM_045688594.1, XM_045688666.1, XM_045688878.1, XM_045689050.1, XM_045689224.1, XM_045689453.1, XM_045689820.1, XM_045689829.1, XM_045689903.1, XM_045689934.1, XM_045690037.1, XM_045690039.1, XM_045690247.1, XM_045690750.1, XM_045690955.1, XM_045691014.1, XM_045691202.1, XM_045691269.1, XM_045691437.1, XM_045691505.1, XM_045691507.1, XM_045691750.1, XM_045691776.1, XM_045691995.1, XM_045692440.1, XM_045692451.1, XM_045692525.1, XM_045692673.1, XM_045692812.1, XM_045692940.1, XM_045692952.1, XM_045693568.1, XM_045694009.1, XM_045694442.1, XM_045694733.1, XM_045694752.1, XM_045694888.1, XM_045695031.1, XM_045695075.1, XM_045695185.1, XM_045695515.1, XM_045695526.1, XM_045696074.1, XM_045696103.1, XM_045696112.1, XM_045696113.1, XM_045696192.1, XM_045696254.1, XM_045696517.1, XM_045696526.1, XM_045696575.1, XM_045696626.1, XM_045697089.1, XM_045697184.1, XM_045697401.1, XM_045697707.1, XM_045698112.1, XM_045698272.1, XM_045698274.1, XM_045698378.1, XM_045698387.1, XM_045698770.1, XM_045699347.1, XM_045699379.1, XM_045699968.1, XM_045700021.1, XM_045700034.1, XM_045700254.1, XM_045700260.1, XM_045700568.1, XM_045700861.1, XM_045700963.1, XM_045701310.1, XM_045701351.1, XM_045701725.1, XM_045702912.1, XM_045702931.1, XM_045703300.1, XM_045703323.1, XM_045703438.1, XM_045703940.1, XM_045703945.1, XM_045704100.1, XM_045704163.1, XM_045704247.1, XM_045704456.1, XM_045704751.1, XM_045705104.1, XM_045705108.1, XM_045705115.1, XM_045705264.1, XM_045705329.1, XM_045705479.1, XM_045705677.1, XM_045705892.1, XM_045705970.1, XM_045706033.1, XM_045706278.1, XM_045706327.1, XM_045707129.1, XM_045707295.1, XM_045707356.1, XM_045707423.1, XM_045707593.1, XM_045707631.1, XM_045707892.1, XM_045708214.1, XM_045708668.1, XM_045708826.1, XM_045708907.1, XM_045709447.1, XM_045709451.1, XM_045709657.1, XM_045709752.1, XM_045709776.1, XM_045710202.1, XM_045710328.1, XM_045710406.1, XM_045710531.1, XM_045710671.1, XM_045710677.1, XM_045710816.1, XM_045710913.1, XM_045711030.1, XM_045712348.1, XM_045712935.1, XM_045713070.1, XM_045713319.1, XM_045713997.1, XM_045714366.1, XM_045714411.1, XM_045714450.1, XM_045714884.1, XM_045715185.1, XM_045715509.1, XM_045715545.1, XM_045715632.1, XM_045715773.1, XM_045715934.1, XM_045716008.1, XM_045716063.1, XM_045716240.1, XM_045716299.1, XM_045716348.1, XM_045716410.1, XM_045716463.1, XM_045716467.1, XM_045716797.1, XM_045717124.1, XM_045717434.1, XM_045717727.1, XM_045717804.1, XM_045717811.1, XM_045718919.1, XM_045719547.1, XM_045719555.1, XM_045719686.1, XM_045719967.1, XM_045719990.1, XM_045720252.1, XM_045720769.1, XM_045721185.1, XM_045721276.1, XM_045721291.1, XM_045722164.1, XM_045722236.1, XM_045722278.1, XM_045722408.1, XM_045722531.1, XM_045722662.1, XM_045723109.1, XM_045723375.1, XM_045723454.1, XM_045723776.1, XM_045723806.1, XM_045724135.1, XM_045724151.1, XM_045724475.1, XM_045724496.1, XM_045724539.1, XM_045724734.1, XM_045724874.1, XM_045724885.1, XR_001320847.2, XR_001322647.2, XR_001325145.2, XR_001326576.2, XR_001326729.2, XR_001328388.2, XR_006757711.1, XR_006758047.1, XR_006758368.1, XR_006758484.1, XR_006758514.1, XR_006759714.1, XR_006759918.1, XR_006760268.1, XR_006762226.1, XR_006762348.1, XR_006770269.1, XR_006770833.1
......GO:0050679	BP	e	positive regulation of epithelial cell proliferation	46/3282	347/36174	0.0107966	6	46	1	1	1	0.434653	NM_001141522.1, NM_001173591.1, NM_001173705.1, NM_001173816.1, XM_014131441.2, XM_014132923.2, XM_014135492.2, XM_014140342.2, XM_014141065.2, XM_014145771.2, XM_014146132.2, XM_014148993.2, XM_014149621.2, XM_014160830.2, XM_014166341.2, XM_014166557.2, XM_014166955.2, XM_014172691.2, XM_014173739.2, XM_014179441.1, XM_014181785.2, XM_014192833.2, XM_014192878.2, XM_014204391.2, XM_014207811.2, XM_014214992.2, XM_014215077.2, XM_045687996.1, XM_045697384.1, XM_045698445.1, XM_045699347.1, XM_045702698.1, XM_045702838.1, XM_045704751.1, XM_045704914.1, XM_045705474.1, XM_045707800.1, XM_045710202.1, XM_045710701.1, XM_045713070.1, XM_045713547.1, XM_045715506.1, XM_045715826.1, XM_045718792.1, XM_045719568.1, XR_006758047.1
......GO:2000810	BP	e	regulation of bicellular tight junction assembly	7/3282	28/36174	0.0108083	6	7	1	1	1	0.434653	XM_014123817.2, XM_014126621.2, XM_014149621.2, XM_014189932.2, XM_014211192.2, XM_045689089.1, XM_045693142.1
......GO:0010738	BP	e	regulation of protein kinase A signaling	7/3282	28/36174	0.0108083	7	7	1	1	1	0.434653	XM_014125702.2, XM_014138603.1, XM_014181359.2, XM_014203950.2, XM_014205623.2, XM_014209028.2, XM_045710196.1
.....GO:0007162	BP	e	negative regulation of cell adhesion	71/3282	583/36174	0.010814	5	71	1	1	1	0.434653	XM_014122860.2, XM_014123649.2, XM_014123650.2, XM_014124373.2, XM_014124476.2, XM_014125887.2, XM_014126600.2, XM_014126621.2, XM_014131318.2, XM_014131625.2, XM_014132076.2, XM_014133759.2, XM_014138194.2, XM_014143264.2, XM_014143429.2, XM_014145535.2, XM_014147187.2, XM_014148451.2, XM_014148509.2, XM_014148993.2, XM_014149662.2, XM_014154143.2, XM_014154632.2, XM_014155561.2, XM_014157864.2, XM_014162693.2, XM_014163293.2, XM_014164548.2, XM_014166565.2, XM_014166698.2, XM_014169219.2, XM_014169858.2, XM_014175660.2, XM_014180939.2, XM_014188578.2, XM_014197409.2, XM_014197645.2, XM_014199822.2, XM_014212411.2, XM_014214992.2, XM_014216854.2, XM_045688573.1, XM_045689903.1, XM_045695463.1, XM_045696113.1, XM_045696254.1, XM_045696404.1, XM_045697707.1, XM_045698291.1, XM_045701310.1, XM_045702645.1, XM_045704320.1, XM_045705108.1, XM_045705970.1, XM_045707423.1, XM_045709043.1, XM_045710464.1, XM_045710701.1, XM_045710807.1, XM_045713070.1, XM_045713547.1, XM_045714259.1, XM_045715929.1, XM_045716410.1, XM_045717482.1, XM_045718919.1, XM_045719679.1, XM_045719709.1, XM_045722278.1, XM_045724539.1, XR_006757711.1
.....GO:0043113	BP	e	receptor clustering	22/3282	140/36174	0.0111478	6	22	1	1	1	0.445642	XM_014128989.2, XM_014132730.2, XM_014133759.2, XM_014139241.2, XM_014142238.2, XM_014146124.2, XM_014147231.2, XM_014174940.2, XM_014202739.2, XM_045687907.1, XM_045687914.1, XM_045692812.1, XM_045697184.1, XM_045699968.1, XM_045700558.1, XM_045701329.1, XM_045701726.1, XM_045708214.1, XM_045721575.1, XM_045722164.1, XR_006758604.1, XR_006760565.1
.....GO:0007030	BP	e	Golgi organization	38/3282	277/36174	0.011187	5	38	1	1	1	0.445999	NM_001140289.1, XM_014125702.2, XM_014132923.2, XM_014135856.2, XM_014143536.2, XM_014145702.2, XM_014145914.2, XM_014154086.2, XM_014155615.2, XM_014159493.2, XM_014161698.2, XM_014162693.2, XM_014162856.2, XM_014163501.2, XM_014166955.2, XM_014191563.2, XM_014194977.2, XM_014198467.2, XM_014198961.2, XM_014207707.2, XM_014214233.2, XM_014216229.2, XM_014216846.2, XM_014216869.2, XM_045688634.1, XM_045694965.1, XM_045694988.1, XM_045695003.1, XM_045696344.1, XM_045703216.1, XM_045703873.1, XM_045717905.1, XM_045719583.1, XM_045723661.1, XM_045723662.1, XM_045724539.1, XM_045724671.1, XR_006757119.1
...GO:0034405	BP	e	response to fluid shear stress	15/3282	84/36174	0.0113377	3	15	1	1	1	0.447833	XM_014131670.2, XM_014138584.2, XM_014143653.2, XM_014143737.2, XM_014154143.2, XM_014155904.2, XM_014165857.2, XM_014173971.2, XM_014179459.2, XM_014181986.2, XM_014203842.2, XM_014210876.1, XM_045709451.1, XM_045717727.1, XM_045719319.1
.......GO:0001953	BP	e	negative regulation of cell-matrix adhesion	15/3282	84/36174	0.0113377	7	15	1	1	1	0.447833	XM_014123649.2, XM_014123650.2, XM_014133759.2, XM_014138194.2, XM_014148509.2, XM_014149662.2, XM_014162693.2, XM_014214992.2, XM_014216854.2, XM_045702645.1, XM_045709043.1, XM_045710807.1, XM_045713547.1, XM_045716410.1, XM_045724539.1
......GO:0043242	BP	e	negative regulation of protein-containing complex disassembly	28/3282	192/36174	0.0113384	6	28	1	1	1	0.447833	XM_014132608.2, XM_014138194.2, XM_014139361.2, XM_014143003.2, XM_014154132.2, XM_014154852.2, XM_014163627.2, XM_014166764.2, XM_014167658.2, XM_014170130.2, XM_014180556.2, XM_014192040.2, XM_014199401.2, XM_014203991.2, XM_045688908.1, XM_045691323.1, XM_045692079.1, XM_045694988.1, XM_045696526.1, XM_045697401.1, XM_045698112.1, XM_045698284.1, XM_045707423.1, XM_045707988.1, XM_045709043.1, XM_045715184.1, XM_045719882.1, XM_045720680.1
.....GO:0071218	BP	e	cellular response to misfolded protein	5/3282	16/36174	0.0114152	6	5	1	1	1	0.447833	NM_001165308.1, XM_045696526.1, XM_045702848.1, XM_045710733.1, XM_045710734.1
...GO:0048755	BP	e	branching morphogenesis of a nerve	5/3282	16/36174	0.0114152	4	5	1	1	1	0.447833	XM_014135180.2, XM_014144270.2, XM_014148512.2, XM_045700031.1, XR_006760173.1
....GO:0097435	BP	e	supramolecular fiber organization	137/3282	1229/36174	0.0114925	4	137	1	1	1	0.449646	XM_014127821.2, XM_014128098.2, XM_014129029.2, XM_014132042.2, XM_014132297.2, XM_014132608.2, XM_014132923.2, XM_014138194.2, XM_014138221.2, XM_014138965.2, XM_014140342.2, XM_014141733.2, XM_014141735.2, XM_014143003.2, XM_014143653.2, XM_014144128.2, XM_014144454.2, XM_014145535.2, XM_014147001.2, XM_014147549.2, XM_014147917.2, XM_014149110.2, XM_014151655.2, XM_014153569.2, XM_014156245.2, XM_014157275.2, XM_014160771.2, XM_014160897.2, XM_014160899.2, XM_014164041.2, XM_014166955.2, XM_014167658.2, XM_014172672.2, XM_014173658.2, XM_014173971.2, XM_014174522.2, XM_014174966.2, XM_014174969.2, XM_014175414.2, XM_014176670.2, XM_014177265.2, XM_014178494.2, XM_014178832.2, XM_014179843.2, XM_014180468.2, XM_014180556.2, XM_014191036.2, XM_014192040.2, XM_014192826.2, XM_014193452.2, XM_014195264.2, XM_014196006.2, XM_014197240.2, XM_014198935.2, XM_014199401.2, XM_014199880.2, XM_014199963.2, XM_014201171.2, XM_014201173.2, XM_014202429.2, XM_014203594.2, XM_014203915.2, XM_014203991.2, XM_014204456.2, XM_014204923.2, XM_014207111.2, XM_014207387.2, XM_014209995.2, XM_014210172.2, XM_014210927.2, XM_014211076.2, XM_014214222.2, XM_014214233.2, XM_014214992.2, XM_014215431.2, XM_014215715.2, XM_045687134.1, XM_045687237.1, XM_045687914.1, XM_045688616.1, XM_045688628.1, XM_045690388.1, XM_045690952.1, XM_045692035.1, XM_045692475.1, XM_045692812.1, XM_045693719.1, XM_045694888.1, XM_045694988.1, XM_045695092.1, XM_045695468.1, XM_045695547.1, XM_045696306.1, XM_045697080.1, XM_045697391.1, XM_045698420.1, XM_045699589.1, XM_045700963.1, XM_045701543.1, XM_045702319.1, XM_045702650.1, XM_045702855.1, XM_045703125.1, XM_045703847.1, XM_045704164.1, XM_045704320.1, XM_045705115.1, XM_045706300.1, XM_045706336.1, XM_045706789.1, XM_045708312.1, XM_045709043.1, XM_045709310.1, XM_045710279.1, XM_045710584.1, XM_045711030.1, XM_045711423.1, XM_045712479.1, XM_045712658.1, XM_045714469.1, XM_045715652.1, XM_045717727.1, XM_045717905.1, XM_045717986.1, XM_045719384.1, XM_045719603.1, XM_045719873.1, XM_045719979.1, XM_045720680.1, XM_045722667.1, XM_045723776.1, XM_045724002.1, XM_045724135.1, XM_045724260.1, XM_045724414.1, XM_045724523.1, XR_006757899.1
.....GO:0097494	BP	e	regulation of vesicle size	8/3282	35/36174	0.0115528	5	8	1	1	1	0.449646	XM_014122876.2, XM_014129481.2, XM_014176670.2, XM_014196014.2, XM_014207405.2, XM_014214836.2, XM_045712935.1, XM_045722236.1
.....GO:0042987	BP	e	amyloid precursor protein catabolic process	8/3282	35/36174	0.0115528	6	8	1	1	1	0.449646	XM_014122880.2, XM_014135492.2, XM_014174863.2, XM_014175660.2, XM_014213980.2, XM_014214815.2, XM_045688573.1, XM_045719397.1
......GO:0014848	BP	e	urinary tract smooth muscle contraction	6/3282	22/36174	0.011589	6	6	1	1	1	0.449867	XM_014212134.2, XM_045690955.1, XM_045691505.1, XM_045691507.1, XM_045700254.1, XM_045722531.1
..GO:0051641	BP	e	cellular localization	466/3282	4624/36174	0.0116584	2	466	1	1	1	0.45049	NM_001139833.1, NM_001140122.1, NM_001140289.1, NM_001140305.1, NM_001140341.1, NM_001140342.1, NM_001140453.1, NM_001140648.1, NM_001141522.1, NM_001165374.1, NM_001173591.1, NM_001173705.1, NM_001173822.1, XM_014122876.2, XM_014122880.2, XM_014122975.2, XM_014123491.2, XM_014123627.2, XM_014123649.2, XM_014123650.2, XM_014123817.2, XM_014124103.2, XM_014124771.2, XM_014125657.2, XM_014125702.2, XM_014126091.2, XM_014126496.2, XM_014126600.2, XM_014127069.2, XM_014127206.2, XM_014127554.2, XM_014128019.2, XM_014128289.2, XM_014128290.2, XM_014128649.2, XM_014128700.2, XM_014128989.2, XM_014129375.2, XM_014129481.2, XM_014129487.2, XM_014130867.2, XM_014130891.2, XM_014130892.2, XM_014131228.2, XM_014131364.2, XM_014131589.2, XM_014131622.1, XM_014131625.2, XM_014131774.2, XM_014131848.2, XM_014131916.1, XM_014131932.2, XM_014132042.2, XM_014132305.2, XM_014132506.2, XM_014132517.2, XM_014132599.2, XM_014132730.2, XM_014132751.2, XM_014132863.2, XM_014132923.2, XM_014133088.2, XM_014133089.2, XM_014133253.2, XM_014133759.2, XM_014133864.2, XM_014134900.2, XM_014135856.2, XM_014136127.2, XM_014137168.2, XM_014138178.2, XM_014138194.2, XM_014138538.2, XM_014138965.2, XM_014138993.2, XM_014139094.2, XM_014139241.2, XM_014139553.2, XM_014141019.2, XM_014142238.2, XM_014142626.2, XM_014143258.2, XM_014143453.2, XM_014143536.2, XM_014143621.2, XM_014144128.2, XM_014144392.2, XM_014144446.2, XM_014144577.2, XM_014145778.2, XM_014145914.2, XM_014146124.2, XM_014146759.2, XM_014147000.2, XM_014147144.2, XM_014147231.2, XM_014147506.2, XM_014147732.2, XM_014148032.2, XM_014148327.2, XM_014148501.2, XM_014148993.2, XM_014149662.2, XM_014149859.2, XM_014150090.2, XM_014150821.2, XM_014151006.2, XM_014151297.2, XM_014152760.2, XM_014154250.2, XM_014154721.2, XM_014154852.2, XM_014155615.2, XM_014155798.2, XM_014155904.2, XM_014156854.2, XM_014156927.2, XM_014157202.2, XM_014157379.2, XM_014157480.2, XM_014157491.2, XM_014157497.2, XM_014157711.2, XM_014158025.2, XM_014158888.2, XM_014158894.2, XM_014158920.2, XM_014158989.2, XM_014159493.2, XM_014159524.2, XM_014159563.2, XM_014159618.2, XM_014161309.2, XM_014161411.2, XM_014161698.2, XM_014162536.2, XM_014162565.2, XM_014162856.2, XM_014163570.2, XM_014163734.2, XM_014163856.2, XM_014163997.2, XM_014164010.2, XM_014164288.2, XM_014164548.2, XM_014165425.2, XM_014165975.2, XM_014166341.2, XM_014166923.2, XM_014166955.2, XM_014167602.2, XM_014167641.2, XM_014167832.2, XM_014169568.2, XM_014169675.2, XM_014169676.2, XM_014169829.2, XM_014169953.2, XM_014170130.2, XM_014170160.2, XM_014170281.2, XM_014170327.2, XM_014170767.2, XM_014172985.2, XM_014173232.2, XM_014173621.2, XM_014173658.2, XM_014173971.2, XM_014174044.2, XM_014174788.2, XM_014174940.2, XM_014174966.2, XM_014174969.2, XM_014176670.2, XM_014177782.2, XM_014178472.2, XM_014178483.2, XM_014178741.2, XM_014178832.2, XM_014179403.2, XM_014179459.2, XM_014179843.2, XM_014180363.2, XM_014180392.2, XM_014180512.2, XM_014180658.2, XM_014180907.2, XM_014181359.2, XM_014181640.2, XM_014182779.2, XM_014183877.2, XM_014187677.2, XM_014190776.2, XM_014191915.2, XM_014192252.2, XM_014192782.2, XM_014192878.2, XM_014192892.2, XM_014193452.2, XM_014193881.2, XM_014194160.2, XM_014194217.2, XM_014195513.2, XM_014196014.2, XM_014197990.2, XM_014198112.2, XM_014198341.2, XM_014198467.2, XM_014198693.2, XM_014198935.2, XM_014198961.2, XM_014199009.2, XM_014199401.2, XM_014199963.2, XM_014200837.2, XM_014202684.2, XM_014202739.2, XM_014202917.2, XM_014202936.2, XM_014202937.2, XM_014203224.2, XM_014203387.2, XM_014203594.2, XM_014203918.2, XM_014204452.2, XM_014204456.2, XM_014204648.2, XM_014204664.2, XM_014204687.2, XM_014204863.2, XM_014204923.2, XM_014204949.2, XM_014205011.2, XM_014205467.2, XM_014205696.2, XM_014207111.2, XM_014207392.2, XM_014207405.2, XM_014207707.2, XM_014208184.2, XM_014209028.2, XM_014210172.2, XM_014210292.2, XM_014210296.2, XM_014210820.2, XM_014211064.2, XM_014211076.2, XM_014211301.2, XM_014213128.2, XM_014213567.2, XM_014214222.2, XM_014214304.2, XM_014214413.2, XM_014214421.2, XM_014214427.2, XM_014214435.2, XM_014214836.2, XM_014214837.2, XM_014215078.2, XM_014215431.2, XM_014215971.2, XM_014216093.2, XM_014216216.2, XM_014216229.2, XM_014216583.2, XM_014216869.2, XM_045687032.1, XM_045687235.1, XM_045687237.1, XM_045687363.1, XM_045687907.1, XM_045687914.1, XM_045688045.1, XM_045688244.1, XM_045688465.1, XM_045688616.1, XM_045688628.1, XM_045688765.1, XM_045689089.1, XM_045689820.1, XM_045689856.1, XM_045689934.1, XM_045690037.1, XM_045690241.1, XM_045690242.1, XM_045690625.1, XM_045690880.1, XM_045691015.1, XM_045691284.1, XM_045691323.1, XM_045691995.1, XM_045692035.1, XM_045692133.1, XM_045692440.1, XM_045692475.1, XM_045692731.1, XM_045692812.1, XM_045692932.1, XM_045693142.1, XM_045693557.1, XM_045693721.1, XM_045693795.1, XM_045693802.1, XM_045694221.1, XM_045694666.1, XM_045694752.1, XM_045694895.1, XM_045695089.1, XM_045695092.1, XM_045695174.1, XM_045695360.1, XM_045695382.1, XM_045695525.1, XM_045695574.1, XM_045695714.1, XM_045695872.1, XM_045696498.1, XM_045696526.1, XM_045696696.1, XM_045696979.1, XM_045697080.1, XM_045697184.1, XM_045697707.1, XM_045698162.1, XM_045698286.1, XM_045698291.1, XM_045698634.1, XM_045699379.1, XM_045699654.1, XM_045699968.1, XM_045699972.1, XM_045700021.1, XM_045700034.1, XM_045700059.1, XM_045700254.1, XM_045700260.1, XM_045700558.1, XM_045700963.1, XM_045701329.1, XM_045701543.1, XM_045701645.1, XM_045701719.1, XM_045701726.1, XM_045701776.1, XM_045701948.1, XM_045702248.1, XM_045702333.1, XM_045702478.1, XM_045702702.1, XM_045703216.1, XM_045703724.1, XM_045704877.1, XM_045705163.1, XM_045705474.1, XM_045705969.1, XM_045706033.1, XM_045707129.1, XM_045707139.1, XM_045707324.1, XM_045707423.1, XM_045707435.1, XM_045707607.1, XM_045707818.1, XM_045707906.1, XM_045707986.1, XM_045708093.1, XM_045708214.1, XM_045708272.1, XM_045709043.1, XM_045709169.1, XM_045709314.1, XM_045709451.1, XM_045709579.1, XM_045709752.1, XM_045710027.1, XM_045710454.1, XM_045710558.1, XM_045710584.1, XM_045710692.1, XM_045710807.1, XM_045710906.1, XM_045711423.1, XM_045712055.1, XM_045712658.1, XM_045712672.1, XM_045712823.1, XM_045712935.1, XM_045714199.1, XM_045714333.1, XM_045714415.1, XM_045714426.1, XM_045714834.1, XM_045714884.1, XM_045714933.1, XM_045715545.1, XM_045715600.1, XM_045715605.1, XM_045715652.1, XM_045715773.1, XM_045715826.1, XM_045716463.1, XM_045716502.1, XM_045716599.1, XM_045716797.1, XM_045717433.1, XM_045717441.1, XM_045717727.1, XM_045717813.1, XM_045718005.1, XM_045719221.1, XM_045719384.1, XM_045719508.1, XM_045719547.1, XM_045719568.1, XM_045719583.1, XM_045719873.1, XM_045719917.1, XM_045719935.1, XM_045719967.1, XM_045720252.1, XM_045720575.1, XM_045720680.1, XM_045721031.1, XM_045721185.1, XM_045721215.1, XM_045721228.1, XM_045721253.1, XM_045721291.1, XM_045721503.1, XM_045721575.1, XM_045721593.1, XM_045721596.1, XM_045721859.1, XM_045721890.1, XM_045722164.1, XM_045722236.1, XM_045722266.1, XM_045722531.1, XM_045722613.1, XM_045722667.1, XM_045722739.1, XM_045722762.1, XM_045723093.1, XM_045723776.1, XM_045724002.1, XM_045724135.1, XM_045724260.1, XM_045724414.1, XM_045724475.1, XM_045724515.1, XM_045724523.1, XM_045724636.1, XM_045724821.1, XM_045724940.1, XR_001320478.2, XR_006758351.1, XR_006758604.1, XR_006759290.1, XR_006759918.1, XR_006759937.1, XR_006760565.1, XR_006761547.1, XR_006762322.1, XR_006762365.1, XR_006769325.1, XR_006770106.1
......GO:1905476	BP	e	negative regulation of protein localization to membrane	13/3282	71/36174	0.0119632	7	13	1	1	1	0.451694	XM_014126600.2, XM_014129481.2, XM_014133759.2, XM_014138194.2, XM_014162856.2, XM_014172948.2, XM_014196014.2, XM_014204662.2, XM_014207405.2, XM_014214836.2, XM_045687326.1, XM_045703216.1, XM_045709043.1
........GO:0006170	BP	e	dAMP biosynthetic process	3/3282	6/36174	0.0120954	12	3	1	1	1	0.451694	XM_014153933.2, XR_001324965.2, XR_006760895.1
....GO:0070483	BP	e	detection of hypoxia	3/3282	6/36174	0.0120954	6	3	1	1	1	0.451694	XM_014143737.2, XM_014181986.2, XM_014210876.1
.....GO:0060282	BP	e	positive regulation of oocyte development	3/3282	6/36174	0.0120954	8	3	1	1	1	0.451694	XM_014125905.2, XM_014155561.2, XM_045688503.1
....GO:1903538	BP	e	regulation of meiotic cell cycle process involved in oocyte maturation	3/3282	6/36174	0.0120954	6	3	1	1	1	0.451694	XM_014124373.2, XM_045709751.1, XM_045720102.1
........GO:0009171	BP	e	purine deoxyribonucleoside monophosphate biosynthetic process	3/3282	6/36174	0.0120954	10	3	1	1	1	0.451694	XM_014153933.2, XR_001324965.2, XR_006760895.1
...GO:0060745	BP	e	mammary gland branching involved in pregnancy	3/3282	6/36174	0.0120954	8	3	1	1	1	0.451694	XM_014180185.2, XM_045695078.1, XM_045709574.1
........GO:0038135	BP	e	ERBB2-ERBB4 signaling pathway	3/3282	6/36174	0.0120954	10	3	1	1	1	0.451694	XM_014173739.2, XM_045699347.1, XM_045704751.1
.....GO:0060281	BP	e	regulation of oocyte development	3/3282	6/36174	0.0120954	7	3	1	1	1	0.451694	XM_014125905.2, XM_014155561.2, XM_045688503.1
.......GO:0106383	BP	e	dAMP salvage	3/3282	6/36174	0.0120954	13	3	1	1	1	0.451694	XM_014153933.2, XR_001324965.2, XR_006760895.1
......GO:0106381	BP	e	purine deoxyribonucleotide salvage	3/3282	6/36174	0.0120954	12	3	1	1	1	0.451694	XM_014153933.2, XR_001324965.2, XR_006760895.1
...GO:0006793	BP	e	phosphorus metabolic process	341/3282	3315/36174	0.0121634	3	341	1	1	1	0.453086	NM_001139708.1, NM_001139778.1, NM_001139869.1, NM_001140341.1, NM_001141522.1, NM_001141613.1, NM_001141700.1, NM_001165273.1, NM_001165387.1, NM_001173605.1, NM_001173735.1, XM_014122869.2, XM_014123207.2, XM_014123251.2, XM_014123825.2, XM_014124057.2, XM_014124184.2, XM_014124605.2, XM_014125702.2, XM_014126342.2, XM_014127093.2, XM_014127240.2, XM_014127962.2, XM_014127992.2, XM_014128353.2, XM_014129375.2, XM_014129868.2, XM_014130798.2, XM_014131218.2, XM_014131351.2, XM_014131441.2, XM_014131834.2, XM_014132317.2, XM_014132816.2, XM_014132834.2, XM_014132923.2, XM_014133088.2, XM_014133238.2, XM_014133719.2, XM_014133855.2, XM_014133906.2, XM_014134110.2, XM_014134111.2, XM_014134629.2, XM_014134898.2, XM_014135219.2, XM_014135410.2, XM_014137226.2, XM_014137642.2, XM_014137644.2, XM_014139361.2, XM_014139667.2, XM_014140342.2, XM_014140550.2, XM_014140559.2, XM_014141019.2, XM_014141620.2, XM_014143241.2, XM_014143264.2, XM_014143468.2, XM_014143653.2, XM_014143816.2, XM_014144071.2, XM_014144231.2, XM_014144270.2, XM_014144446.2, XM_014144737.2, XM_014145035.2, XM_014145523.2, XM_014145712.2, XM_014145771.2, XM_014145806.2, XM_014146132.2, XM_014146607.2, XM_014147486.2, XM_014147506.2, XM_014147845.2, XM_014148323.2, XM_014148796.2, XM_014148797.2, XM_014149515.2, XM_014151243.2, XM_014153347.2, XM_014153356.2, XM_014153933.2, XM_014154143.2, XM_014154632.2, XM_014154638.2, XM_014154852.2, XM_014155561.2, XM_014155858.2, XM_014155860.2, XM_014155868.2, XM_014157855.2, XM_014157892.2, XM_014159394.2, XM_014159526.2, XM_014159700.2, XM_014159835.2, XM_014160168.2, XM_014160830.2, XM_014161414.2, XM_014163094.2, XM_014163293.2, XM_014163832.2, XM_014164340.2, XM_014164703.2, XM_014165371.2, XM_014165542.2, XM_014165885.2, XM_014165890.2, XM_014166565.2, XM_014166758.2, XM_014166932.2, XM_014166955.2, XM_014167989.2, XM_014168326.2, XM_014169137.2, XM_014169568.2, XM_014169835.2, XM_014169910.2, XM_014170758.2, XM_014170760.2, XM_014171987.2, XM_014172487.2, XM_014172689.2, XM_014173546.2, XM_014173622.2, XM_014173739.2, XM_014173999.2, XM_014174159.2, XM_014174643.2, XM_014174956.2, XM_014175239.2, XM_014175660.2, XM_014175663.2, XM_014176099.2, XM_014176963.2, XM_014177023.2, XM_014177718.2, XM_014177744.2, XM_014178218.2, XM_014178472.2, XM_014178493.2, XM_014179441.1, XM_014179459.2, XM_014179614.2, XM_014179708.2, XM_014180389.2, XM_014180468.2, XM_014181640.2, XM_014182324.2, XM_014189484.2, XM_014189932.2, XM_014190527.2, XM_014191036.2, XM_014192252.2, XM_014192283.2, XM_014192294.2, XM_014192878.2, XM_014193475.2, XM_014193679.2, XM_014193708.2, XM_014194496.2, XM_014194977.2, XM_014195060.2, XM_014195883.2, XM_014196063.2, XM_014196435.2, XM_014196448.2, XM_014198272.2, XM_014198612.2, XM_014203058.2, XM_014203676.2, XM_014203950.2, XM_014204090.2, XM_014204391.2, XM_014204392.2, XM_014204662.2, XM_014204667.2, XM_014204856.2, XM_014205696.2, XM_014205744.2, XM_014206541.2, XM_014207077.2, XM_014207111.2, XM_014208266.2, XM_014208361.2, XM_014208805.2, XM_014210585.2, XM_014210734.2, XM_014212577.2, XM_014214019.2, XM_014214815.2, XM_014215031.2, XM_014215097.2, XM_014215699.2, XM_014215707.2, XM_014216093.2, XM_014216262.2, XM_014216576.2, XM_045687004.1, XM_045687724.1, XM_045688018.1, XM_045688534.1, XM_045688573.1, XM_045688666.1, XM_045688878.1, XM_045689648.1, XM_045689709.1, XM_045689934.1, XM_045690170.1, XM_045690208.1, XM_045690955.1, XM_045691045.1, XM_045691096.1, XM_045691323.1, XM_045691379.1, XM_045691715.1, XM_045691994.1, XM_045692215.1, XM_045692440.1, XM_045692453.1, XM_045692481.1, XM_045693713.1, XM_045694009.1, XM_045694442.1, XM_045695038.1, XM_045695199.1, XM_045695515.1, XM_045695876.1, XM_045696018.1, XM_045696163.1, XM_045696636.1, XM_045697707.1, XM_045698445.1, XM_045698499.1, XM_045698500.1, XM_045698963.1, XM_045698967.1, XM_045699347.1, XM_045699820.1, XM_045700224.1, XM_045700260.1, XM_045700596.1, XM_045701372.1, XM_045701423.1, XM_045701543.1, XM_045701936.1, XM_045702327.1, XM_045702344.1, XM_045702855.1, XM_045702902.1, XM_045703300.1, XM_045703401.1, XM_045703410.1, XM_045703438.1, XM_045703935.1, XM_045703940.1, XM_045704013.1, XM_045704456.1, XM_045704751.1, XM_045705237.1, XM_045705355.1, XM_045705369.1, XM_045705645.1, XM_045705691.1, XM_045706967.1, XM_045707067.1, XM_045707126.1, XM_045707356.1, XM_045707497.1, XM_045707800.1, XM_045707906.1, XM_045707992.1, XM_045709183.1, XM_045709316.1, XM_045709451.1, XM_045709575.1, XM_045709873.1, XM_045710196.1, XM_045710265.1, XM_045710677.1, XM_045710743.1, XM_045710816.1, XM_045710981.1, XM_045712385.1, XM_045713547.1, XM_045713716.1, XM_045714338.1, XM_045714392.1, XM_045714393.1, XM_045714398.1, XM_045714415.1, XM_045714446.1, XM_045714469.1, XM_045715205.1, XM_045715506.1, XM_045715509.1, XM_045715542.1, XM_045715545.1, XM_045715632.1, XM_045716299.1, XM_045717794.1, XM_045717811.1, XM_045718792.1, XM_045719795.1, XM_045719842.1, XM_045719967.1, XM_045719990.1, XM_045720334.1, XM_045720721.1, XM_045720928.1, XM_045721031.1, XM_045721394.1, XM_045721641.1, XM_045721666.1, XM_045721680.1, XM_045721859.1, XM_045721871.1, XM_045722647.1, XM_045722965.1, XM_045723632.1, XM_045723806.1, XM_045724734.1, XM_045724752.1, XM_045724881.1, XM_045724882.1, XR_001319215.2, XR_001322647.2, XR_001324965.2, XR_001329372.2, XR_006758182.1, XR_006758514.1, XR_006760676.1, XR_006760895.1, XR_006765825.1, XR_006769874.1, XR_006769926.1, XR_006770269.1, XR_006770763.1
.......GO:0097553	BP	e	calcium ion transmembrane import into cytosol	24/3282	159/36174	0.0122031	9	24	1	1	1	0.45342	XM_014129143.2, XM_014132695.2, XM_014143429.2, XM_014160771.2, XM_014174170.2, XM_014196458.2, XM_014207392.2, XM_014216196.2, XM_045687327.1, XM_045690511.1, XM_045691000.1, XM_045691507.1, XM_045692812.1, XM_045695565.1, XM_045697089.1, XM_045700254.1, XM_045707892.1, XM_045712055.1, XM_045712846.1, XM_045719554.1, XM_045720031.1, XM_045722531.1, XM_045723821.1, XR_006761190.1
...GO:0021675	BP	e	nerve development	17/3282	99/36174	0.0123577	3	17	1	1	1	0.458011	XM_014135616.2, XM_014144454.2, XM_014146771.2, XM_014150870.2, XM_014156996.2, XM_014168312.2, XM_014175004.2, XM_014176113.2, XM_014207058.2, XM_014216576.2, XM_045688969.1, XM_045693998.1, XM_045694009.1, XM_045694221.1, XM_045704914.1, XM_045707371.1, XR_006758545.1
.....GO:0051961	BP	e	negative regulation of nervous system development	50/3282	390/36174	0.0127977	6	50	1	1	1	0.463994	XM_014122860.2, XM_014129375.2, XM_014130892.2, XM_014134089.2, XM_014135180.2, XM_014137194.2, XM_014142238.2, XM_014144270.2, XM_014146332.2, XM_014147506.2, XM_014148509.2, XM_014148512.2, XM_014153606.2, XM_014155860.2, XM_014156074.2, XM_014160367.2, XM_014162611.2, XM_014166444.2, XM_014169219.2, XM_014174940.2, XM_014196540.2, XM_014199401.2, XM_014206990.2, XM_014214992.2, XM_045687032.1, XM_045688632.1, XM_045690065.1, XM_045696380.1, XM_045697707.1, XM_045698112.1, XM_045698154.1, XM_045700031.1, XM_045701372.1, XM_045702970.1, XM_045705474.1, XM_045706116.1, XM_045706120.1, XM_045706789.1, XM_045708388.1, XM_045710027.1, XM_045710701.1, XM_045720615.1, XM_045721101.1, XM_045721680.1, XM_045722667.1, XM_045724260.1, XM_045724475.1, XM_045724637.1, XR_006758545.1, XR_006760173.1
......GO:0018105	BP	e	peptidyl-serine phosphorylation	53/3282	419/36174	0.0129813	8	53	1	1	1	0.463994	NM_001141522.1, NM_001173605.1, XM_014125702.2, XM_014127992.2, XM_014131218.2, XM_014133238.2, XM_014133719.2, XM_014140342.2, XM_014143816.2, XM_014146132.2, XM_014153347.2, XM_014159835.2, XM_014161414.2, XM_014166565.2, XM_014168326.2, XM_014169568.2, XM_014169835.2, XM_014170758.2, XM_014174159.2, XM_014174956.2, XM_014179459.2, XM_014189932.2, XM_014190527.2, XM_014191036.2, XM_014193475.2, XM_014193679.2, XM_014194977.2, XM_014196448.2, XM_014204391.2, XM_014214815.2, XM_014215699.2, XM_014215707.2, XM_045690208.1, XM_045691045.1, XM_045692440.1, XM_045703300.1, XM_045709451.1, XM_045714392.1, XM_045714393.1, XM_045715509.1, XM_045715545.1, XM_045717794.1, XM_045718792.1, XM_045719967.1, XM_045719990.1, XM_045720334.1, XM_045723632.1, XM_045723806.1, XM_045724752.1, XR_001319215.2, XR_001322647.2, XR_006769874.1, XR_006770269.1
....GO:0048522	BP	e	positive regulation of cellular process	1039/3282	10764/36174	0.0130397	4	1039	1	1	1	0.463994	NM_001123606.1, NM_001123633.1, NM_001123653.1, NM_001123684.1, NM_001139970.1, NM_001140201.1, NM_001140217.1, NM_001140327.1, NM_001140341.1, NM_001140405.2, NM_001140560.1, NM_001140740.1, NM_001141009.1, NM_001141522.1, NM_001141800.1, NM_001146673.1, NM_001165374.1, NM_001165387.1, NM_001173591.1, NM_001173627.1, NM_001173705.1, NM_001173816.1, NM_001173822.1, NM_001185027.1, XM_014122860.2, XM_014122869.2, XM_014122876.2, XM_014123251.2, XM_014123378.2, XM_014123468.2, XM_014123649.2, XM_014123650.2, XM_014123657.2, XM_014123806.2, XM_014123817.2, XM_014123832.2, XM_014123919.2, XM_014124057.2, XM_014124184.2, XM_014124244.2, XM_014124373.2, XM_014124434.2, XM_014124452.2, XM_014124476.2, XM_014124800.2, XM_014125338.2, XM_014125481.2, XM_014125644.2, XM_014125702.2, XM_014125715.2, XM_014125731.2, XM_014125739.2, XM_014125887.2, XM_014125905.2, XM_014126091.2, XM_014126342.2, XM_014126496.2, XM_014126559.2, XM_014126600.2, XM_014126621.2, XM_014126699.2, XM_014127062.2, XM_014127246.2, XM_014127821.2, XM_014127966.2, XM_014127992.2, XM_014128008.2, XM_014128289.2, XM_014128360.2, XM_014128455.2, XM_014128668.2, XM_014128989.2, XM_014129029.2, XM_014129143.2, XM_014129374.2, XM_014129375.2, XM_014129481.2, XM_014129507.2, XM_014129676.2, XM_014129758.2, XM_014129868.2, XM_014130343.2, XM_014130556.2, XM_014130754.2, XM_014130798.2, XM_014130854.2, XM_014130867.2, XM_014130892.2, XM_014131309.2, XM_014131318.2, XM_014131364.2, XM_014131386.2, XM_014131404.2, XM_014131441.2, XM_014131610.2, XM_014131625.2, XM_014131670.2, XM_014131773.2, XM_014131847.2, XM_014131919.2, XM_014132076.2, XM_014132086.2, XM_014132089.2, XM_014132092.2, XM_014132119.2, XM_014132297.2, XM_014132305.2, XM_014132372.2, XM_014132517.2, XM_014132599.2, XM_014132737.2, XM_014132751.2, XM_014132836.2, XM_014132923.2, XM_014133171.2, XM_014133569.2, XM_014133745.2, XM_014133759.2, XM_014133836.2, XM_014134089.2, XM_014134885.2, XM_014134887.2, XM_014135180.2, XM_014135352.2, XM_014135410.2, XM_014135438.2, XM_014135492.2, XM_014135616.2, XM_014135829.2, XM_014135856.2, XM_014136127.2, XM_014136544.2, XM_014136678.2, XM_014136704.2, XM_014136757.2, XM_014137070.2, XM_014137168.2, XM_014137194.2, XM_014137640.2, XM_014138028.2, XM_014138194.2, XM_014138487.2, XM_014138584.2, XM_014138597.2, XM_014138603.1, XM_014138623.2, XM_014138827.2, XM_014138993.2, XM_014139361.2, XM_014139553.2, XM_014139644.2, XM_014140342.2, XM_014140499.2, XM_014140543.2, XM_014140559.2, XM_014141020.2, XM_014141022.2, XM_014141065.2, XM_014142352.2, XM_014142419.2, XM_014142530.2, XM_014142944.2, XM_014142954.2, XM_014143003.2, XM_014143258.2, XM_014143264.2, XM_014143395.2, XM_014143429.2, XM_014143468.2, XM_014143536.2, XM_014143594.2, XM_014143648.2, XM_014143653.2, XM_014143737.2, XM_014143758.2, XM_014143765.2, XM_014143806.2, XM_014143892.2, XM_014143900.2, XM_014144054.2, XM_014144128.2, XM_014144138.2, XM_014144231.2, XM_014144270.2, XM_014144356.2, XM_014144375.2, XM_014144380.2, XM_014144576.2, XM_014144619.2, XM_014145035.2, XM_014145442.2, XM_014145518.2, XM_014145702.2, XM_014145704.2, XM_014145712.2, XM_014145713.2, XM_014145771.2, XM_014145778.2, XM_014145901.2, XM_014145931.2, XM_014146124.2, XM_014146132.2, XM_014146178.2, XM_014146266.2, XM_014146332.2, XM_014146561.2, XM_014146607.2, XM_014146667.2, XM_014146743.2, XM_014146747.2, XM_014146759.2, XM_014146771.2, XM_014146985.2, XM_014147001.2, XM_014147137.2, XM_014147144.2, XM_014147187.2, XM_014147283.2, XM_014147370.2, XM_014147486.2, XM_014147506.2, XM_014147791.2, XM_014148032.2, XM_014148434.2, XM_014148509.2, XM_014148512.2, XM_014148529.2, XM_014148639.2, XM_014148796.2, XM_014148993.2, XM_014149051.2, XM_014149110.2, XM_014149621.2, XM_014149662.2, XM_014149727.2, XM_014149826.2, XM_014149859.2, XM_014150090.2, XM_014150370.2, XM_014150870.2, XM_014151135.2, XM_014152052.2, XM_014152482.2, XM_014152760.2, XM_014152761.2, XM_014153088.2, XM_014153126.2, XM_014153128.2, XM_014153606.2, XM_014153652.2, XM_014153933.2, XM_014154143.2, XM_014154270.2, XM_014154428.2, XM_014154721.2, XM_014154852.2, XM_014155561.2, XM_014155615.2, XM_014155798.2, XM_014155816.2, XM_014155858.2, XM_014155868.2, XM_014155904.2, XM_014156011.2, XM_014156015.2, XM_014156074.2, XM_014156113.2, XM_014156245.2, XM_014156252.2, XM_014156256.2, XM_014156257.2, XM_014156745.1, XM_014156927.2, XM_014157062.2, XM_014157192.2, XM_014157199.2, XM_014157308.2, XM_014157379.2, XM_014157480.2, XM_014157711.2, XM_014157755.2, XM_014157857.1, XM_014157892.2, XM_014157980.2, XM_014158042.2, XM_014158695.2, XM_014158898.2, XM_014158989.2, XM_014159313.2, XM_014159332.2, XM_014159500.2, XM_014159557.2, XM_014159606.1, XM_014159618.2, XM_014159806.2, XM_014159901.2, XM_014160168.2, XM_014160187.2, XM_014160211.2, XM_014160367.2, XM_014160830.2, XM_014160834.2, XM_014160899.2, XM_014161242.2, XM_014161248.2, XM_014161250.2, XM_014161332.2, XM_014161414.2, XM_014161456.2, XM_014161461.2, XM_014161592.2, XM_014161721.2, XM_014161753.2, XM_014161871.2, XM_014161995.2, XM_014162611.2, XM_014162693.2, XM_014163094.2, XM_014163096.2, XM_014163293.2, XM_014163501.2, XM_014163734.2, XM_014164010.2, XM_014164103.2, XM_014164296.2, XM_014164538.2, XM_014165025.2, XM_014165253.2, XM_014165544.2, XM_014165683.2, XM_014165857.2, XM_014166198.2, XM_014166296.2, XM_014166341.2, XM_014166342.2, XM_014166452.2, XM_014166557.2, XM_014166565.2, XM_014166698.2, XM_014166764.2, XM_014166923.2, XM_014166932.2, XM_014166937.2, XM_014166955.2, XM_014166957.2, XM_014167556.2, XM_014167655.2, XM_014167658.2, XM_014167742.2, XM_014167832.2, XM_014168041.2, XM_014168089.2, XM_014168326.2, XM_014168535.2, XM_014168687.2, XM_014169065.2, XM_014169219.2, XM_014169282.2, XM_014169317.2, XM_014169568.2, XM_014169676.2, XM_014169683.2, XM_014169752.2, XM_014169756.2, XM_014169835.2, XM_014169858.2, XM_014169860.2, XM_014169953.2, XM_014170130.2, XM_014170197.2, XM_014172487.2, XM_014172667.2, XM_014172672.2, XM_014172684.2, XM_014172691.2, XM_014172818.2, XM_014172831.2, XM_014172985.2, XM_014173012.2, XM_014173058.2, XM_014173115.2, XM_014173656.2, XM_014173702.2, XM_014173739.2, XM_014173897.2, XM_014173961.2, XM_014173971.2, XM_014173999.2, XM_014174025.2, XM_014174104.2, XM_014174119.2, XM_014174121.2, XM_014174133.2, XM_014174159.2, XM_014174440.2, XM_014174863.2, XM_014174872.2, XM_014174888.2, XM_014174940.2, XM_014174966.2, XM_014174969.2, XM_014175028.2, XM_014175100.2, XM_014175239.2, XM_014175387.2, XM_014175426.2, XM_014175660.2, XM_014175751.2, XM_014176000.2, XM_014176101.2, XM_014176106.2, XM_014176111.2, XM_014176113.2, XM_014176670.2, XM_014176998.2, XM_014177265.2, XM_014177293.2, XM_014177727.2, XM_014178315.2, XM_014178492.2, XM_014178741.2, XM_014178759.2, XM_014178832.2, XM_014179441.1, XM_014179459.2, XM_014179614.2, XM_014179708.2, XM_014179842.2, XM_014179843.2, XM_014180064.2, XM_014180392.2, XM_014180427.2, XM_014180470.2, XM_014180556.2, XM_014180832.2, XM_014180907.2, XM_014181359.2, XM_014181506.2, XM_014181660.2, XM_014181730.2, XM_014181736.2, XM_014181785.2, XM_014181828.2, XM_014181986.2, XM_014182324.2, XM_014183416.2, XM_014183670.2, XM_014183941.2, XM_014186021.2, XM_014187677.2, XM_014188201.2, XM_014188212.2, XM_014189932.2, XM_014190331.2, XM_014190401.2, XM_014190776.2, XM_014190803.2, XM_014190968.2, XM_014191036.2, XM_014191321.2, XM_014191964.2, XM_014191990.2, XM_014192149.2, XM_014192271.2, XM_014192283.2, XM_014192361.2, XM_014192724.2, XM_014192725.2, XM_014192782.2, XM_014192826.2, XM_014192833.2, XM_014192878.2, XM_014192892.2, XM_014192929.2, XM_014193040.2, XM_014193291.2, XM_014193424.2, XM_014193495.2, XM_014193565.2, XM_014193625.2, XM_014193708.2, XM_014193715.2, XM_014193976.2, XM_014194380.2, XM_014194977.2, XM_014194979.2, XM_014195438.2, XM_014195513.2, XM_014195883.2, XM_014196006.2, XM_014196014.2, XM_014196078.2, XM_014196435.2, XM_014196448.2, XM_014196540.2, XM_014196852.2, XM_014196936.2, XM_014197213.2, XM_014197240.2, XM_014197243.2, XM_014197260.2, XM_014197409.2, XM_014197549.2, XM_014197582.2, XM_014197616.2, XM_014197645.2, XM_014197742.2, XM_014197764.2, XM_014198190.2, XM_014198272.2, XM_014198341.2, XM_014198391.2, XM_014198435.2, XM_014198467.2, XM_014198677.2, XM_014198929.2, XM_014198930.2, XM_014199042.2, XM_014199441.2, XM_014199958.2, XM_014199963.2, XM_014200053.2, XM_014200054.2, XM_014200555.2, XM_014200628.2, XM_014200837.2, XM_014201010.2, XM_014201234.2, XM_014201710.2, XM_014202518.2, XM_014202677.2, XM_014202739.2, XM_014202917.2, XM_014202936.2, XM_014202958.2, XM_014202963.2, XM_014203210.2, XM_014203224.2, XM_014203532.2, XM_014203636.2, XM_014203676.2, XM_014203842.2, XM_014203918.2, XM_014203991.2, XM_014204347.2, XM_014204348.2, XM_014204391.2, XM_014204394.2, XM_014204429.2, XM_014204437.2, XM_014204451.2, XM_014204456.2, XM_014204472.2, XM_014204662.2, XM_014204687.2, XM_014204855.2, XM_014204857.2, XM_014204869.2, XM_014204872.2, XM_014204923.2, XM_014204990.2, XM_014205011.2, XM_014205623.2, XM_014205790.2, XM_014205958.2, XM_014206749.2, XM_014206776.2, XM_014206848.2, XM_014206962.2, XM_014206990.2, XM_014207390.2, XM_014207392.2, XM_014207405.2, XM_014207811.2, XM_014207970.2, XM_014208320.2, XM_014208805.2, XM_014209057.2, XM_014209065.2, XM_014210010.2, XM_014210172.2, XM_014210189.2, XM_014210296.2, XM_014210340.2, XM_014210704.2, XM_014210734.2, XM_014210876.1, XM_014210877.2, XM_014210927.2, XM_014210997.2, XM_014211192.2, XM_014211267.2, XM_014212083.2, XM_014213021.2, XM_014213326.2, XM_014213359.2, XM_014213495.2, XM_014213980.2, XM_014214021.2, XM_014214056.2, XM_014214189.2, XM_014214304.2, XM_014214427.2, XM_014214571.2, XM_014214815.2, XM_014214821.2, XM_014214836.2, XM_014214875.2, XM_014214992.2, XM_014215063.2, XM_014215077.2, XM_014215080.2, XM_014215099.2, XM_014215101.2, XM_014215431.2, XM_014215445.2, XM_014215699.2, XM_014215707.2, XM_014215710.2, XM_014216093.2, XM_014216174.2, XM_014216196.2, XM_014216225.2, XM_014216229.2, XM_014216250.2, XM_014216292.2, XM_014216423.2, XM_014216576.2, XM_014216579.2, XM_014216809.2, XM_014216854.2, XM_014216866.2, XM_045687004.1, XM_045687092.1, XM_045687235.1, XM_045687285.1, XM_045687326.1, XM_045687327.1, XM_045687513.1, XM_045687996.1, XM_045687997.1, XM_045688045.1, XM_045688230.1, XM_045688244.1, XM_045688358.1, XM_045688430.1, XM_045688465.1, XM_045688503.1, XM_045688555.1, XM_045688573.1, XM_045688584.1, XM_045688590.1, XM_045688594.1, XM_045688597.1, XM_045688666.1, XM_045689050.1, XM_045689089.1, XM_045689097.1, XM_045689224.1, XM_045689310.1, XM_045689453.1, XM_045689648.1, XM_045689829.1, XM_045690065.1, XM_045690211.1, XM_045690247.1, XM_045690258.1, XM_045690259.1, XM_045690482.1, XM_045690708.1, XM_045690709.1, XM_045690750.1, XM_045690907.1, XM_045690931.1, XM_045690952.1, XM_045690955.1, XM_045691000.1, XM_045691014.1, XM_045691019.1, XM_045691080.1, XM_045691096.1, XM_045691202.1, XM_045691269.1, XM_045691277.1, XM_045691323.1, XM_045691373.1, XM_045691437.1, XM_045691505.1, XM_045691507.1, XM_045691750.1, XM_045691877.1, XM_045691884.1, XM_045691922.1, XM_045691968.1, XM_045691989.1, XM_045692440.1, XM_045692475.1, XM_045692673.1, XM_045692812.1, XM_045693142.1, XM_045693375.1, XM_045693721.1, XM_045693798.1, XM_045693917.1, XM_045693998.1, XM_045694009.1, XM_045694032.1, XM_045694221.1, XM_045694442.1, XM_045694666.1, XM_045694707.1, XM_045694733.1, XM_045694917.1, XM_045694988.1, XM_045695009.1, XM_045695031.1, XM_045695092.1, XM_045695162.1, XM_045695185.1, XM_045695449.1, XM_045695463.1, XM_045695468.1, XM_045695515.1, XM_045695538.1, XM_045695547.1, XM_045695678.1, XM_045695683.1, XM_045695714.1, XM_045695876.1, XM_045696027.1, XM_045696113.1, XM_045696116.1, XM_045696195.1, XM_045696254.1, XM_045696339.1, XM_045696344.1, XM_045696390.1, XM_045696404.1, XM_045696526.1, XM_045696538.1, XM_045696575.1, XM_045696689.1, XM_045697089.1, XM_045697184.1, XM_045697384.1, XM_045697391.1, XM_045697707.1, XM_045698112.1, XM_045698154.1, XM_045698378.1, XM_045698439.1, XM_045698445.1, XM_045698503.1, XM_045698556.1, XM_045698770.1, XM_045698963.1, XM_045698967.1, XM_045699347.1, XM_045699379.1, XM_045699619.1, XM_045699623.1, XM_045699844.1, XM_045699968.1, XM_045699976.1, XM_045700010.1, XM_045700031.1, XM_045700034.1, XM_045700086.1, XM_045700254.1, XM_045700558.1, XM_045700582.1, XM_045700648.1, XM_045700861.1, XM_045700963.1, XM_045700988.1, XM_045701035.1, XM_045701310.1, XM_045701351.1, XM_045701555.1, XM_045701725.1, XM_045701751.1, XM_045701874.1, XM_045701943.1, XM_045702098.1, XM_045702251.1, XM_045702267.1, XM_045702319.1, XM_045702333.1, XM_045702650.1, XM_045702698.1, XM_045702838.1, XM_045702855.1, XM_045702902.1, XM_045702970.1, XM_045703069.1, XM_045703125.1, XM_045703300.1, XM_045703321.1, XM_045703323.1, XM_045703438.1, XM_045703847.1, XM_045703873.1, XM_045703935.1, XM_045703938.1, XM_045703940.1, XM_045704025.1, XM_045704079.1, XM_045704100.1, XM_045704162.1, XM_045704163.1, XM_045704320.1, XM_045704456.1, XM_045704521.1, XM_045704751.1, XM_045704877.1, XM_045704914.1, XM_045705104.1, XM_045705108.1, XM_045705117.1, XM_045705163.1, XM_045705329.1, XM_045705474.1, XM_045705479.1, XM_045705569.1, XM_045705677.1, XM_045705771.1, XM_045705892.1, XM_045705962.1, XM_045705970.1, XM_045706116.1, XM_045706327.1, XM_045706789.1, XM_045706829.1, XM_045707067.1, XM_045707129.1, XM_045707139.1, XM_045707211.1, XM_045707324.1, XM_045707423.1, XM_045707500.1, XM_045707662.1, XM_045707778.1, XM_045707800.1, XM_045707892.1, XM_045708017.1, XM_045708154.1, XM_045708358.1, XM_045708361.1, XM_045708423.1, XM_045708577.1, XM_045708668.1, XM_045708826.1, XM_045708907.1, XM_045708971.1, XM_045709043.1, XM_045709196.1, XM_045709314.1, XM_045709451.1, XM_045709657.1, XM_045709776.1, XM_045710019.1, XM_045710082.1, XM_045710126.1, XM_045710202.1, XM_045710328.1, XM_045710399.1, XM_045710406.1, XM_045710452.1, XM_045710464.1, XM_045710472.1, XM_045710531.1, XM_045710558.1, XM_045710566.1, XM_045710677.1, XM_045710701.1, XM_045710712.1, XM_045710743.1, XM_045710807.1, XM_045710816.1, XM_045710981.1, XM_045710992.1, XM_045711059.1, XM_045712479.1, XM_045712846.1, XM_045712935.1, XM_045713070.1, XM_045713071.1, XM_045713256.1, XM_045713268.1, XM_045713333.1, XM_045713499.1, XM_045713547.1, XM_045714333.1, XM_045714366.1, XM_045714392.1, XM_045714393.1, XM_045714638.1, XM_045714884.1, XM_045714912.1, XM_045714933.1, XM_045714993.1, XM_045715067.1, XM_045715185.1, XM_045715415.1, XM_045715480.1, XM_045715484.1, XM_045715506.1, XM_045715509.1, XM_045715545.1, XM_045715582.1, XM_045715602.1, XM_045715632.1, XM_045715793.1, XM_045715826.1, XM_045715929.1, XM_045715934.1, XM_045716134.1, XM_045716335.1, XM_045716410.1, XM_045716459.1, XM_045716463.1, XM_045716469.1, XM_045716618.1, XM_045716797.1, XM_045717134.1, XM_045717247.1, XM_045717388.1, XM_045717598.1, XM_045717699.1, XM_045717804.1, XM_045717811.1, XM_045717920.1, XM_045717936.1, XM_045718792.1, XM_045718919.1, XM_045719319.1, XM_045719397.1, XM_045719515.1, XM_045719547.1, XM_045719568.1, XM_045719603.1, XM_045719679.1, XM_045719686.1, XM_045719800.1, XM_045719918.1, XM_045719962.1, XM_045719967.1, XM_045719990.1, XM_045720030.1, XM_045720031.1, XM_045720465.1, XM_045720583.1, XM_045720631.1, XM_045720669.1, XM_045721101.1, XM_045721185.1, XM_045721252.1, XM_045721253.1, XM_045721285.1, XM_045721291.1, XM_045721301.1, XM_045721596.1, XM_045721641.1, XM_045721666.1, XM_045721859.1, XM_045721992.1, XM_045722021.1, XM_045722164.1, XM_045722278.1, XM_045722531.1, XM_045722568.1, XM_045722613.1, XM_045722647.1, XM_045722667.1, XM_045722707.1, XM_045722762.1, XM_045723109.1, XM_045723115.1, XM_045723116.1, XM_045723117.1, XM_045723140.1, XM_045723142.1, XM_045723454.1, XM_045723567.1, XM_045723571.1, XM_045723776.1, XM_045723806.1, XM_045724002.1, XM_045724135.1, XM_045724151.1, XM_045724155.1, XM_045724260.1, XM_045724475.1, XM_045724508.1, XM_045724539.1, XM_045724637.1, XM_045724671.1, XM_045724734.1, XM_045724752.1, XM_045724821.1, XM_045724874.1, XM_045724881.1, XM_045724885.1, XM_045724908.1, XM_045724952.1, XM_045724981.1, XR_001319215.2, XR_001320478.2, XR_001322647.2, XR_001323043.2, XR_001323926.2, XR_001324089.2, XR_001324965.2, XR_001326576.2, XR_001326729.2, XR_001329372.2, XR_006757711.1, XR_006757983.1, XR_006758047.1, XR_006758351.1, XR_006758368.1, XR_006758514.1, XR_006758545.1, XR_006759178.1, XR_006759378.1, XR_006759918.1, XR_006759926.1, XR_006759988.1, XR_006760173.1, XR_006760268.1, XR_006762226.1, XR_006762322.1, XR_006762348.1, XR_006769325.1, XR_006770125.1, XR_006770187.1, XR_006770558.1, XR_006770763.1, XR_006770833.1
......GO:0001952	BP	e	regulation of cell-matrix adhesion	36/3282	264/36174	0.0130658	6	36	1	1	1	0.463994	NM_001165387.1, XM_014123251.2, XM_014123649.2, XM_014123650.2, XM_014123825.2, XM_014133759.2, XM_014138194.2, XM_014140559.2, XM_014143429.2, XM_014143653.2, XM_014148509.2, XM_014148993.2, XM_014149662.2, XM_014162693.2, XM_014174159.2, XM_014178315.2, XM_014192833.2, XM_014214056.2, XM_014214992.2, XM_014216854.2, XM_045694917.1, XM_045694988.1, XM_045697707.1, XM_045699623.1, XM_045702645.1, XM_045703940.1, XM_045707295.1, XM_045709043.1, XM_045710807.1, XM_045713547.1, XM_045716410.1, XM_045718919.1, XM_045720680.1, XM_045724539.1, XM_045724734.1, XR_006759918.1
......GO:1900242	BP	e	regulation of synaptic vesicle endocytosis	7/3282	29/36174	0.0131555	7	7	1	1	1	0.463994	XM_014125702.2, XM_014129481.2, XM_014196014.2, XM_014207405.2, XM_014214836.2, XM_014216262.2, XM_014216846.2
.....GO:0016310	BP	e	phosphorylation	158/3282	1444/36174	0.01317	5	158	1	1	1	0.463994	NM_001139708.1, NM_001140341.1, NM_001141522.1, NM_001141700.1, NM_001165273.1, NM_001165387.1, NM_001173605.1, NM_001173735.1, XM_014123825.2, XM_014124605.2, XM_014125702.2, XM_014127093.2, XM_014127992.2, XM_014130798.2, XM_014131218.2, XM_014131441.2, XM_014132834.2, XM_014132923.2, XM_014133238.2, XM_014133719.2, XM_014133906.2, XM_014135219.2, XM_014137226.2, XM_014140342.2, XM_014140559.2, XM_014143468.2, XM_014143653.2, XM_014143816.2, XM_014144231.2, XM_014144270.2, XM_014144446.2, XM_014144737.2, XM_014145771.2, XM_014146132.2, XM_014146607.2, XM_014147486.2, XM_014148796.2, XM_014148797.2, XM_014149515.2, XM_014153347.2, XM_014153356.2, XM_014154632.2, XM_014154852.2, XM_014157855.2, XM_014157892.2, XM_014159835.2, XM_014160168.2, XM_014160830.2, XM_014161414.2, XM_014163293.2, XM_014166565.2, XM_014166932.2, XM_014166955.2, XM_014168326.2, XM_014169568.2, XM_014169835.2, XM_014170758.2, XM_014172487.2, XM_014173739.2, XM_014174159.2, XM_014174643.2, XM_014174956.2, XM_014175660.2, XM_014177718.2, XM_014178493.2, XM_014179441.1, XM_014179459.2, XM_014179614.2, XM_014179708.2, XM_014182324.2, XM_014189484.2, XM_014189932.2, XM_014190527.2, XM_014191036.2, XM_014192283.2, XM_014192878.2, XM_014193475.2, XM_014193679.2, XM_014193708.2, XM_014194977.2, XM_014196448.2, XM_014204391.2, XM_014205744.2, XM_014206541.2, XM_014208266.2, XM_014208805.2, XM_014212577.2, XM_014214815.2, XM_014215699.2, XM_014215707.2, XM_014216576.2, XM_045687004.1, XM_045688573.1, XM_045688666.1, XM_045689934.1, XM_045690170.1, XM_045690208.1, XM_045691045.1, XM_045691323.1, XM_045692215.1, XM_045692440.1, XM_045692453.1, XM_045694009.1, XM_045694442.1, XM_045696163.1, XM_045697707.1, XM_045698445.1, XM_045699347.1, XM_045699820.1, XM_045700260.1, XM_045703300.1, XM_045703410.1, XM_045703940.1, XM_045704456.1, XM_045704751.1, XM_045705645.1, XM_045707356.1, XM_045707497.1, XM_045707800.1, XM_045709183.1, XM_045709451.1, XM_045709575.1, XM_045710743.1, XM_045710816.1, XM_045712385.1, XM_045713547.1, XM_045714392.1, XM_045714393.1, XM_045714398.1, XM_045714469.1, XM_045715506.1, XM_045715509.1, XM_045715545.1, XM_045715632.1, XM_045716299.1, XM_045717794.1, XM_045717811.1, XM_045718792.1, XM_045719967.1, XM_045719990.1, XM_045720334.1, XM_045720721.1, XM_045721031.1, XM_045721394.1, XM_045721859.1, XM_045722965.1, XM_045723632.1, XM_045723806.1, XM_045724734.1, XM_045724752.1, XM_045724882.1, XR_001319215.2, XR_001322647.2, XR_006758514.1, XR_006760895.1, XR_006765825.1, XR_006769874.1, XR_006770269.1
......GO:2000249	BP	e	regulation of actin cytoskeleton reorganization	13/3282	72/36174	0.013172	8	13	1	1	1	0.463994	NM_001165387.1, XM_014123817.2, XM_014132923.2, XM_014143653.2, XM_014146743.2, XM_014148509.2, XM_014162693.2, XM_014166955.2, XM_045689089.1, XM_045690952.1, XM_045715944.1, XM_045724539.1, XM_045724636.1
....GO:0061026	BP	e	cardiac muscle tissue regeneration	4/3282	11/36174	0.0132531	5	4	1	1	1	0.463994	XM_014135616.2, XM_014173739.2, XM_045699347.1, XM_045704751.1
....GO:0071694	BP	e	maintenance of protein location in extracellular region	4/3282	11/36174	0.0132531	4	4	1	1	1	0.463994	XM_014180395.2, XM_014200555.2, XM_014216250.2, XM_045693798.1
.......GO:0086046	BP	e	membrane depolarization during SA node cell action potential	4/3282	11/36174	0.0132531	7	4	1	1	1	0.463994	XM_014126754.2, XM_045688569.1, XM_045709447.1, XM_045710399.1
.....GO:0048861	BP	e	leukemia inhibitory factor signaling pathway	4/3282	11/36174	0.0132531	7	4	1	1	1	0.463994	XM_014127966.2, XM_014174888.2, XM_045715602.1, XM_045719918.1
......GO:0071317	BP	e	cellular response to isoquinoline alkaloid	4/3282	11/36174	0.0132531	7	4	1	1	1	0.463994	XM_014147506.2, XM_014179843.2, XM_014204456.2, XM_045697391.1
......GO:0099557	BP	e	trans-synaptic signaling by trans-synaptic complex, modulating synaptic transmission	4/3282	11/36174	0.0132531	7	4	1	1	1	0.463994	XM_014156074.2, XM_014196540.2, XM_014206990.2, XM_045688555.1
.......GO:0009153	BP	e	purine deoxyribonucleotide biosynthetic process	4/3282	11/36174	0.0132531	11	4	1	1	1	0.463994	XM_014153933.2, XM_045714398.1, XR_001324965.2, XR_006760895.1
.....GO:0070106	BP	e	interleukin-27-mediated signaling pathway	4/3282	11/36174	0.0132531	7	4	1	1	1	0.463994	XM_014127966.2, XM_014174888.2, XM_045715602.1, XM_045719918.1
....GO:0007420	BP	e	brain development	78/3282	655/36174	0.013316	4	78	1	1	1	0.463994	XM_014122860.2, XM_014124476.2, XM_014124667.2, XM_014129375.2, XM_014132317.2, XM_014132836.2, XM_014134110.2, XM_014134111.2, XM_014135298.2, XM_014137194.2, XM_014137615.2, XM_014139373.2, XM_014144270.2, XM_014146124.2, XM_014147506.2, XM_014149727.2, XM_014152482.2, XM_014156186.2, XM_014157491.2, XM_014161871.2, XM_014166198.2, XM_014166758.2, XM_014168135.2, XM_014173058.2, XM_014173971.2, XM_014174025.2, XM_014174440.2, XM_014174969.2, XM_014177121.2, XM_014180512.2, XM_014190401.2, XM_014191007.2, XM_014192149.2, XM_014193715.2, XM_014196936.2, XM_014197616.2, XM_014199080.2, XM_014199963.2, XM_014201173.2, XM_014204347.2, XM_014204348.2, XM_014205958.2, XM_014207387.2, XM_014207733.2, XM_014212359.2, XM_014214111.2, XM_014214875.2, XM_014214992.2, XM_014216174.2, XM_045687032.1, XM_045687237.1, XM_045687997.1, XM_045689224.1, XM_045689934.1, XM_045690208.1, XM_045690708.1, XM_045690735.1, XM_045691045.1, XM_045691506.1, XM_045694221.1, XM_045699972.1, XM_045700299.1, XM_045700623.1, XM_045702645.1, XM_045704163.1, XM_045705369.1, XM_045705970.1, XM_045707129.1, XM_045707489.1, XM_045708423.1, XM_045708577.1, XM_045715415.1, XM_045717124.1, XM_045720144.1, XM_045720334.1, XM_045721279.1, XM_045724637.1, XR_006761547.1
.....GO:0022604	BP	e	regulation of cell morphogenesis	90/3282	771/36174	0.013337	5	90	1	1	1	0.463994	NM_001165387.1, XM_014123817.2, XM_014124476.2, XM_014127992.2, XM_014128455.2, XM_014128989.2, XM_014129481.2, XM_014129676.2, XM_014130611.2, XM_014132042.2, XM_014132076.2, XM_014132923.2, XM_014133759.2, XM_014138028.2, XM_014138194.2, XM_014143653.2, XM_014144619.2, XM_014145535.2, XM_014146771.2, XM_014147187.2, XM_014147506.2, XM_014148509.2, XM_014149074.2, XM_014153128.2, XM_014155806.2, XM_014155858.2, XM_014155868.2, XM_014160897.2, XM_014160899.2, XM_014166698.2, XM_014166955.2, XM_014173087.2, XM_014173090.2, XM_014176111.2, XM_014177265.2, XM_014179614.2, XM_014191915.2, XM_014192826.2, XM_014192833.2, XM_014196006.2, XM_014196014.2, XM_014196448.2, XM_014197240.2, XM_014198467.2, XM_014199963.2, XM_014202429.2, XM_014204160.2, XM_014207405.2, XM_014208320.2, XM_014214821.2, XM_014214836.2, XM_014216854.2, XM_045692812.1, XM_045693721.1, XM_045693795.1, XM_045695031.1, XM_045695463.1, XM_045695487.1, XM_045696112.1, XM_045696113.1, XM_045696254.1, XM_045696306.1, XM_045697707.1, XM_045700085.1, XM_045702650.1, XM_045702698.1, XM_045705108.1, XM_045705569.1, XM_045705970.1, XM_045706300.1, XM_045707139.1, XM_045707324.1, XM_045707423.1, XM_045709043.1, XM_045711480.1, XM_045713070.1, XM_045714453.1, XM_045716410.1, XM_045718919.1, XM_045719603.1, XM_045720575.1, XM_045721101.1, XM_045721641.1, XM_045721666.1, XM_045722278.1, XM_045723545.1, XM_045724002.1, XR_006759918.1, XR_006759924.1, XR_006770125.1
...GO:0071625	BP	e	vocalization behavior	9/3282	43/36174	0.0136102	3	9	1	1	1	0.471076	XM_014128989.2, XM_014144454.2, XM_014207811.2, XM_045697184.1, XM_045701329.1, XM_045708423.1, XM_045721291.1, XM_045721575.1, XM_045724151.1
....GO:0007264	BP	e	small GTPase mediated signal transduction	71/3282	588/36174	0.0136363	6	71	1	1	1	0.471076	NM_001139881.1, NM_001140184.1, XM_014122860.2, XM_014122880.2, XM_014123649.2, XM_014123650.2, XM_014125731.2, XM_014128455.2, XM_014130892.2, XM_014132042.2, XM_014132923.2, XM_014140559.2, XM_014142238.2, XM_014142770.2, XM_014144619.2, XM_014145535.2, XM_014146743.2, XM_014147005.2, XM_014148993.2, XM_014149662.2, XM_014156252.2, XM_014156655.2, XM_014157308.2, XM_014160897.2, XM_014161414.2, XM_014166955.2, XM_014169219.2, XM_014169353.2, XM_014173355.2, XM_014176000.2, XM_014176082.2, XM_014191915.2, XM_014192826.2, XM_014193424.2, XM_014193565.2, XM_014198935.2, XM_014202739.2, XM_014203070.2, XM_014203636.2, XM_014204869.2, XM_014206710.2, XM_014206848.2, XM_014208320.2, XM_014211076.2, XM_014214992.2, XM_045688584.1, XM_045689050.1, XM_045689934.1, XM_045690247.1, XM_045691884.1, XM_045692451.1, XM_045694888.1, XM_045697391.1, XM_045700963.1, XM_045702698.1, XM_045704100.1, XM_045705104.1, XM_045708907.1, XM_045710406.1, XM_045710531.1, XM_045712935.1, XM_045714912.1, XM_045715944.1, XM_045716063.1, XM_045717817.1, XM_045719603.1, XM_045721890.1, XM_045723093.1, XM_045724135.1, XM_045724874.1, XR_006770125.1
..GO:0031503	BP	e	protein-containing complex localization	39/3282	292/36174	0.0138387	2	39	1	1	1	0.47695	NM_001140453.1, XM_014127206.2, XM_014128989.2, XM_014131364.2, XM_014131589.2, XM_014133171.2, XM_014138993.2, XM_014139241.2, XM_014143621.2, XM_014143805.2, XM_014145778.2, XM_014157199.2, XM_014158888.2, XM_014159524.2, XM_014164288.2, XM_014167784.2, XM_014169676.2, XM_014173971.2, XM_014176670.2, XM_014194217.2, XM_014216229.2, XM_014216866.2, XM_045687907.1, XM_045687914.1, XM_045694733.1, XM_045699996.1, XM_045701726.1, XM_045707435.1, XM_045710692.1, XM_045715773.1, XM_045719547.1, XM_045720004.1, XM_045720252.1, XM_045721253.1, XM_045722208.1, XM_045722667.1, XR_006758604.1, XR_006760565.1, XR_006762322.1
......GO:0050768	BP	e	negative regulation of neurogenesis	48/3282	372/36174	0.0138779	7	48	1	1	1	0.477187	XM_014122860.2, XM_014129375.2, XM_014130892.2, XM_014134089.2, XM_014135180.2, XM_014142238.2, XM_014144270.2, XM_014146332.2, XM_014147506.2, XM_014148509.2, XM_014148512.2, XM_014153606.2, XM_014155860.2, XM_014156074.2, XM_014160367.2, XM_014162611.2, XM_014166444.2, XM_014169219.2, XM_014174940.2, XM_014196540.2, XM_014199401.2, XM_014206990.2, XM_014214992.2, XM_045687032.1, XM_045688632.1, XM_045690065.1, XM_045696380.1, XM_045697707.1, XM_045698112.1, XM_045698154.1, XM_045700031.1, XM_045701372.1, XM_045702970.1, XM_045705474.1, XM_045706116.1, XM_045706120.1, XM_045706789.1, XM_045708388.1, XM_045710027.1, XM_045710701.1, XM_045720615.1, XM_045721101.1, XM_045721680.1, XM_045722667.1, XM_045724260.1, XM_045724475.1, XR_006758545.1, XR_006760173.1
.....GO:0043279	BP	e	response to alkaloid	27/3282	186/36174	0.0143316	5	27	1	1	1	0.489366	XM_014129143.2, XM_014131364.2, XM_014132301.2, XM_014143653.2, XM_014146132.2, XM_014147506.2, XM_014149727.2, XM_014155816.2, XM_014157062.2, XM_014173999.2, XM_014179843.2, XM_014197582.2, XM_014203842.2, XM_014204456.2, XM_014214875.2, XM_045687997.1, XM_045691437.1, XM_045691973.1, XM_045695565.1, XM_045697391.1, XM_045713256.1, XM_045714411.1, XM_045714933.1, XM_045715929.1, XM_045719679.1, XM_045724752.1, XM_045724881.1
.......GO:0001938	BP	e	positive regulation of endothelial cell proliferation	25/3282	168/36174	0.0143689	7	25	1	1	1	0.489445	NM_001141522.1, XM_014131441.2, XM_014135492.2, XM_014140342.2, XM_014141065.2, XM_014145771.2, XM_014146132.2, XM_014148993.2, XM_014166341.2, XM_014166557.2, XM_014181785.2, XM_014192833.2, XM_014192878.2, XM_014204391.2, XM_014214992.2, XM_014215077.2, XM_045698445.1, XM_045704914.1, XM_045707800.1, XM_045710701.1, XM_045713070.1, XM_045713547.1, XM_045715506.1, XM_045718792.1, XR_006758047.1
...GO:0050790	BP	e	regulation of catalytic activity	339/3282	3307/36174	0.0144489	3	339	1	1	1	0.489445	NM_001139585.1, NM_001139881.1, NM_001140217.1, NM_001141522.1, NM_001173605.1, NM_001173626.1, NM_001173627.1, NM_001173816.1, NM_001252355.1, XM_014122860.2, XM_014122880.2, XM_014123649.2, XM_014123650.2, XM_014123657.2, XM_014123817.2, XM_014124103.2, XM_014124434.2, XM_014124452.2, XM_014124476.2, XM_014125611.2, XM_014125702.2, XM_014126342.2, XM_014126600.2, XM_014127240.2, XM_014127821.2, XM_014127992.2, XM_014128182.2, XM_014128455.2, XM_014128989.2, XM_014129143.2, XM_014129481.2, XM_014129676.2, XM_014129868.2, XM_014130252.2, XM_014130343.2, XM_014131201.2, XM_014131441.2, XM_014131625.2, XM_014131847.2, XM_014132076.2, XM_014132599.2, XM_014132737.2, XM_014132923.2, XM_014133759.2, XM_014134527.2, XM_014134877.2, XM_014135438.2, XM_014135492.2, XM_014138584.2, XM_014138623.2, XM_014141019.2, XM_014142238.2, XM_014142530.2, XM_014142770.2, XM_014143063.2, XM_014143136.2, XM_014143264.2, XM_014143429.2, XM_014143453.2, XM_014143641.2, XM_014143653.2, XM_014144270.2, XM_014144375.2, XM_014144380.2, XM_014145442.2, XM_014145712.2, XM_014146124.2, XM_014146132.2, XM_014146178.2, XM_014146326.2, XM_014146607.2, XM_014146743.2, XM_014146771.2, XM_014147187.2, XM_014147486.2, XM_014148796.2, XM_014149662.2, XM_014150090.2, XM_014150370.2, XM_014151110.2, XM_014154143.2, XM_014154428.2, XM_014154632.2, XM_014155561.2, XM_014156927.2, XM_014157308.2, XM_014159332.2, XM_014159493.2, XM_014159618.2, XM_014159806.2, XM_014159835.2, XM_014160168.2, XM_014160830.2, XM_014161592.2, XM_014162693.2, XM_014163293.2, XM_014163501.2, XM_014163508.2, XM_014165855.2, XM_014165885.2, XM_014166198.2, XM_014166579.2, XM_014166698.2, XM_014166932.2, XM_014166955.2, XM_014167602.2, XM_014167667.2, XM_014168863.2, XM_014168930.2, XM_014169073.2, XM_014169219.2, XM_014169353.2, XM_014169568.2, XM_014169691.2, XM_014169860.2, XM_014169910.2, XM_014170163.2, XM_014172691.2, XM_014173012.2, XM_014173058.2, XM_014173115.2, XM_014173355.2, XM_014173739.2, XM_014173999.2, XM_014174119.2, XM_014174159.2, XM_014174440.2, XM_014174863.2, XM_014175100.2, XM_014175341.2, XM_014175488.2, XM_014179459.2, XM_014179843.2, XM_014180064.2, XM_014180832.2, XM_014180907.2, XM_014181734.2, XM_014181785.2, XM_014182779.2, XM_014186021.2, XM_014192252.2, XM_014192283.2, XM_014192833.2, XM_014192878.2, XM_014193375.2, XM_014195415.2, XM_014196014.2, XM_014196435.2, XM_014196448.2, XM_014196821.2, XM_014196852.2, XM_014197213.2, XM_014197243.2, XM_014198190.2, XM_014198973.2, XM_014199009.2, XM_014199332.2, XM_014199822.2, XM_014200628.2, XM_014201710.2, XM_014202739.2, XM_014203030.2, XM_014203070.2, XM_014203174.2, XM_014204208.2, XM_014204391.2, XM_014204456.2, XM_014204648.2, XM_014204662.2, XM_014204849.2, XM_014204869.2, XM_014206710.2, XM_014206749.2, XM_014206848.2, XM_014207390.2, XM_014207392.2, XM_014207405.2, XM_014208124.2, XM_014208137.2, XM_014209028.2, XM_014209057.2, XM_014210109.2, XM_014210296.2, XM_014210340.2, XM_014212411.2, XM_014214031.2, XM_014214056.2, XM_014214427.2, XM_014214836.2, XM_014214992.2, XM_014215968.2, XM_014215971.2, XM_014216093.2, XM_014216174.2, XM_014216426.2, XM_014216576.2, XM_045687996.1, XM_045688666.1, XM_045689050.1, XM_045689453.1, XM_045689820.1, XM_045689829.1, XM_045689903.1, XM_045689934.1, XM_045690037.1, XM_045690039.1, XM_045690247.1, XM_045690750.1, XM_045691014.1, XM_045691202.1, XM_045691269.1, XM_045691437.1, XM_045691505.1, XM_045691507.1, XM_045691750.1, XM_045692440.1, XM_045692451.1, XM_045692525.1, XM_045692673.1, XM_045692952.1, XM_045693568.1, XM_045694009.1, XM_045694442.1, XM_045694733.1, XM_045694888.1, XM_045695185.1, XM_045695515.1, XM_045696074.1, XM_045696112.1, XM_045696113.1, XM_045696254.1, XM_045696575.1, XM_045696626.1, XM_045697401.1, XM_045697707.1, XM_045698378.1, XM_045698387.1, XM_045698770.1, XM_045699347.1, XM_045699379.1, XM_045699968.1, XM_045700021.1, XM_045700254.1, XM_045700568.1, XM_045700963.1, XM_045702912.1, XM_045702931.1, XM_045703300.1, XM_045703438.1, XM_045703940.1, XM_045703945.1, XM_045704100.1, XM_045704163.1, XM_045704456.1, XM_045704751.1, XM_045705104.1, XM_045705108.1, XM_045705115.1, XM_045705264.1, XM_045705329.1, XM_045705479.1, XM_045705677.1, XM_045705892.1, XM_045705970.1, XM_045706033.1, XM_045706278.1, XM_045706327.1, XM_045707295.1, XM_045707356.1, XM_045707423.1, XM_045707631.1, XM_045707892.1, XM_045708907.1, XM_045709451.1, XM_045709657.1, XM_045709752.1, XM_045710202.1, XM_045710328.1, XM_045710406.1, XM_045710531.1, XM_045710677.1, XM_045710816.1, XM_045710913.1, XM_045711030.1, XM_045712935.1, XM_045713070.1, XM_045713319.1, XM_045713997.1, XM_045714366.1, XM_045714411.1, XM_045714450.1, XM_045714884.1, XM_045715185.1, XM_045715509.1, XM_045715545.1, XM_045715632.1, XM_045715773.1, XM_045716063.1, XM_045716410.1, XM_045716463.1, XM_045716467.1, XM_045716797.1, XM_045717124.1, XM_045717434.1, XM_045717727.1, XM_045717811.1, XM_045718919.1, XM_045719967.1, XM_045719990.1, XM_045720769.1, XM_045721185.1, XM_045722164.1, XM_045722236.1, XM_045722278.1, XM_045722408.1, XM_045722531.1, XM_045722662.1, XM_045723109.1, XM_045723375.1, XM_045723776.1, XM_045723806.1, XM_045724135.1, XM_045724475.1, XM_045724496.1, XM_045724539.1, XM_045724734.1, XM_045724874.1, XM_045724885.1, XR_001320847.2, XR_001325145.2, XR_001328388.2, XR_006757711.1, XR_006758047.1, XR_006758484.1, XR_006759714.1, XR_006759918.1, XR_006760268.1, XR_006762226.1, XR_006770833.1
...GO:0072102	BP	e	glomerulus morphogenesis	6/3282	23/36174	0.0144999	3	6	1	1	1	0.489445	XM_014131670.2, XM_014138584.2, XM_014162828.2, XM_014165857.2, XM_014214715.2, XM_045719319.1
.....GO:1900037	BP	e	regulation of cellular response to hypoxia	6/3282	23/36174	0.0144999	6	6	1	1	1	0.489445	NM_001173591.1, XM_014137166.2, XM_014145931.2, XM_014163293.2, XM_045703940.1, XM_045724734.1
....GO:0070166	BP	e	enamel mineralization	6/3282	23/36174	0.0144999	6	6	1	1	1	0.489445	XM_014151423.2, XM_014169858.2, XM_014179708.2, XM_014208805.2, XM_045707607.1, XM_045724940.1
......GO:0060997	BP	e	dendritic spine morphogenesis	11/3282	55/36174	0.0148651	9	11	1	1	1	0.499488	NM_001140336.1, XM_014128989.2, XM_014132923.2, XM_014157181.2, XM_014166955.2, XM_014216576.2, XM_045694009.1, XM_045696526.1, XM_045697184.1, XM_045705474.1, XM_045721291.1
.....GO:0098909	BP	e	regulation of cardiac muscle cell action potential involved in regulation of contraction	5/3282	17/36174	0.0149842	6	5	1	1	1	0.501029	XM_014126754.2, XM_014199401.2, XM_045688569.1, XM_045694733.1, XM_045709447.1
......GO:1900244	BP	e	positive regulation of synaptic vesicle endocytosis	5/3282	17/36174	0.0149842	8	5	1	1	1	0.501029	XM_014125702.2, XM_014129481.2, XM_014196014.2, XM_014207405.2, XM_014214836.2
......GO:0008360	BP	e	regulation of cell shape	49/3282	381/36174	0.015016	6	49	1	1	1	0.501029	NM_001165387.1, XM_014123817.2, XM_014124476.2, XM_014132042.2, XM_014132076.2, XM_014138194.2, XM_014143653.2, XM_014144619.2, XM_014145535.2, XM_014146771.2, XM_014147187.2, XM_014148509.2, XM_014149074.2, XM_014160897.2, XM_014166698.2, XM_014173087.2, XM_014173090.2, XM_014191915.2, XM_014192826.2, XM_014196006.2, XM_014196448.2, XM_014199963.2, XM_014202429.2, XM_014204160.2, XM_014208320.2, XM_045693795.1, XM_045695031.1, XM_045695487.1, XM_045696112.1, XM_045696113.1, XM_045696254.1, XM_045696306.1, XM_045697707.1, XM_045700085.1, XM_045702650.1, XM_045705108.1, XM_045705970.1, XM_045706300.1, XM_045707324.1, XM_045707423.1, XM_045709043.1, XM_045713070.1, XM_045716410.1, XM_045719603.1, XM_045720575.1, XM_045722278.1, XM_045723545.1, XM_045724002.1, XR_006770125.1
...GO:0040008	BP	e	regulation of growth	147/3282	1335/36174	0.0150764	3	147	1	1	1	0.501029	NM_001123634.1, NM_001141426.1, XM_014123649.2, XM_014123650.2, XM_014124184.2, XM_014127537.2, XM_014128279.2, XM_014128455.2, XM_014129481.2, XM_014130754.2, XM_014130892.2, XM_014131441.2, XM_014132923.2, XM_014134089.2, XM_014134527.2, XM_014135180.2, XM_014135492.2, XM_014135829.2, XM_014138584.2, XM_014139361.2, XM_014140342.2, XM_014141019.2, XM_014143653.2, XM_014144270.2, XM_014145778.2, XM_014146124.2, XM_014146132.2, XM_014146332.2, XM_014147137.2, XM_014147486.2, XM_014147506.2, XM_014148509.2, XM_014148512.2, XM_014148796.2, XM_014148797.2, XM_014149662.2, XM_014150090.2, XM_014153128.2, XM_014153606.2, XM_014154143.2, XM_014155860.2, XM_014156252.2, XM_014156256.2, XM_014157857.1, XM_014160830.2, XM_014160899.2, XM_014161721.2, XM_014162611.2, XM_014166342.2, XM_014166955.2, XM_014166957.2, XM_014169568.2, XM_014169858.2, XM_014169860.2, XM_014170130.2, XM_014173739.2, XM_014174159.2, XM_014174835.2, XM_014174966.2, XM_014174969.2, XM_014175660.2, XM_014176670.2, XM_014176998.2, XM_014177744.2, XM_014179843.2, XM_014180468.2, XM_014182324.2, XM_014192826.2, XM_014192878.2, XM_014193424.2, XM_014196014.2, XM_014196078.2, XM_014196435.2, XM_014197240.2, XM_014197409.2, XM_014199098.2, XM_014199401.2, XM_014203636.2, XM_014204429.2, XM_014204456.2, XM_014204667.2, XM_014207405.2, XM_014207970.2, XM_014208124.2, XM_014211267.2, XM_014212411.2, XM_014213999.2, XM_014214021.2, XM_014214185.2, XM_014214836.2, XM_014214875.2, XM_014215063.2, XM_014215710.2, XM_014216423.2, XM_045687032.1, XM_045688045.1, XM_045688573.1, XM_045689310.1, XM_045691284.1, XM_045693721.1, XM_045693998.1, XM_045694442.1, XM_045695455.1, XM_045695876.1, XM_045696163.1, XM_045696380.1, XM_045697707.1, XM_045698112.1, XM_045698154.1, XM_045698445.1, XM_045698770.1, XM_045699347.1, XM_045700031.1, XM_045700254.1, XM_045701372.1, XM_045702613.1, XM_045702970.1, XM_045703069.1, XM_045703300.1, XM_045704163.1, XM_045704751.1, XM_045705260.1, XM_045705569.1, XM_045706116.1, XM_045706789.1, XM_045707129.1, XM_045707139.1, XM_045707800.1, XM_045708388.1, XM_045709314.1, XM_045710027.1, XM_045710701.1, XM_045713547.1, XM_045717134.1, XM_045717821.1, XM_045718919.1, XM_045719962.1, XM_045719975.1, XM_045720583.1, XM_045721101.1, XM_045721680.1, XM_045722531.1, XM_045723776.1, XM_045724821.1, XR_001329372.2, XR_006758545.1, XR_006760173.1
...GO:0048167	BP	e	regulation of synaptic plasticity	58/3282	469/36174	0.015093	7	58	1	1	1	0.501029	NM_001140341.1, XM_014123832.2, XM_014125338.2, XM_014126091.2, XM_014126559.2, XM_014127992.2, XM_014128989.2, XM_014131834.2, XM_014134110.2, XM_014134111.2, XM_014134898.2, XM_014138584.2, XM_014142238.2, XM_014143653.2, XM_014146627.2, XM_014147506.2, XM_014157199.2, XM_014160899.2, XM_014161414.2, XM_014161721.2, XM_014163293.2, XM_014167832.2, XM_014170130.2, XM_014174025.2, XM_014174159.2, XM_014174440.2, XM_014174489.2, XM_014177121.2, XM_014187677.2, XM_014196078.2, XM_014197240.2, XM_014199958.2, XM_014201234.2, XM_014203224.2, XM_014203832.2, XM_014212134.2, XM_014213359.2, XM_014214992.2, XM_014216229.2, XM_045688555.1, XM_045689050.1, XM_045692987.1, XM_045693721.1, XM_045695574.1, XM_045697184.1, XM_045700260.1, XM_045701555.1, XM_045705369.1, XM_045707139.1, XM_045707892.1, XM_045708423.1, XM_045712846.1, XM_045712858.1, XM_045714411.1, XM_045715632.1, XM_045720252.1, XM_045721503.1, XR_001320847.2
.....GO:0030307	BP	e	positive regulation of cell growth	46/3282	354/36174	0.0151148	6	46	1	1	1	0.501029	XM_014129481.2, XM_014130754.2, XM_014130892.2, XM_014131441.2, XM_014132923.2, XM_014135492.2, XM_014135829.2, XM_014140342.2, XM_014143653.2, XM_014146132.2, XM_014147137.2, XM_014147506.2, XM_014157857.1, XM_014160899.2, XM_014161721.2, XM_014166955.2, XM_014170130.2, XM_014175660.2, XM_014176670.2, XM_014192826.2, XM_014193424.2, XM_014196014.2, XM_014197240.2, XM_014197409.2, XM_014203636.2, XM_014204429.2, XM_014207405.2, XM_014214836.2, XM_014215063.2, XM_045688573.1, XM_045693721.1, XM_045697707.1, XM_045698445.1, XM_045702970.1, XM_045703069.1, XM_045703300.1, XM_045705569.1, XM_045706116.1, XM_045706789.1, XM_045707139.1, XM_045707800.1, XM_045709314.1, XM_045710701.1, XM_045718919.1, XM_045721101.1, XM_045724821.1
....GO:0042476	BP	e	odontogenesis	25/3282	170/36174	0.0152818	4	25	1	1	1	0.505431	NM_001173793.1, XM_014126845.2, XM_014143737.2, XM_014163141.2, XM_014164940.2, XM_014173057.2, XM_014173702.2, XM_014174940.2, XM_014179708.2, XM_014180865.2, XM_014181986.2, XM_014188321.2, XM_014190331.2, XM_014191007.2, XM_014208805.2, XM_014209703.2, XM_014210876.1, XM_045687996.1, XM_045689829.1, XM_045696498.1, XM_045701646.1, XM_045717804.1, XM_045724260.1, XR_001329989.2, XR_006757711.1
...GO:0071495	BP	e	cellular response to endogenous stimulus	148/3282	1347/36174	0.0155205	3	148	1	1	1	0.511455	NM_001123653.1, NM_001185027.1, XM_014123919.2, XM_014124434.2, XM_014125702.2, XM_014125739.2, XM_014125905.2, XM_014126600.2, XM_014126621.2, XM_014126754.2, XM_014128455.2, XM_014129143.2, XM_014131441.2, XM_014132086.2, XM_014133759.2, XM_014137194.2, XM_014137635.2, XM_014137637.2, XM_014137640.2, XM_014137642.2, XM_014138194.2, XM_014138584.2, XM_014140342.2, XM_014143003.2, XM_014143536.2, XM_014146132.2, XM_014146743.2, XM_014147506.2, XM_014147791.2, XM_014149621.2, XM_014149727.2, XM_014150090.2, XM_014157062.2, XM_014157711.2, XM_014159313.2, XM_014159618.2, XM_014160830.2, XM_014160899.2, XM_014161250.2, XM_014161761.2, XM_014162693.2, XM_014163293.2, XM_014165253.2, XM_014165855.2, XM_014166565.2, XM_014166932.2, XM_014167686.2, XM_014169568.2, XM_014170130.2, XM_014172487.2, XM_014173739.2, XM_014174159.2, XM_014174440.2, XM_014174522.2, XM_014176101.2, XM_014178315.2, XM_014179614.2, XM_014179843.2, XM_014180427.2, XM_014181359.2, XM_014192283.2, XM_014192833.2, XM_014193375.2, XM_014193495.2, XM_014193976.2, XM_014194980.2, XM_014196073.2, XM_014197582.2, XM_014198677.2, XM_014199708.2, XM_014199958.2, XM_014199963.2, XM_014202809.2, XM_014204456.2, XM_014204667.2, XM_014204855.2, XM_014206781.2, XM_014210734.2, XM_014212134.2, XM_014213980.2, XM_014216093.2, XM_014216229.2, XM_045687997.1, XM_045688045.1, XM_045688244.1, XM_045688503.1, XM_045688569.1, XM_045688628.1, XM_045688878.1, XM_045689648.1, XM_045690211.1, XM_045691014.1, XM_045691437.1, XM_045691505.1, XM_045691507.1, XM_045691750.1, XM_045691884.1, XM_045694442.1, XM_045694733.1, XM_045694917.1, XM_045695565.1, XM_045695876.1, XM_045696626.1, XM_045697089.1, XM_045697391.1, XM_045697503.1, XM_045697707.1, XM_045698445.1, XM_045699347.1, XM_045699968.1, XM_045704013.1, XM_045704751.1, XM_045705117.1, XM_045705474.1, XM_045707489.1, XM_045707500.1, XM_045707800.1, XM_045707892.1, XM_045708214.1, XM_045708312.1, XM_045709043.1, XM_045709447.1, XM_045710202.1, XM_045710388.1, XM_045710558.1, XM_045710992.1, XM_045713547.1, XM_045714411.1, XM_045715480.1, XM_045718919.1, XM_045719499.1, XM_045719984.1, XM_045720583.1, XM_045721252.1, XM_045721286.1, XM_045721593.1, XM_045721992.1, XM_045722164.1, XM_045724002.1, XM_045724207.1, XM_045724260.1, XM_045724539.1, XM_045724637.1, XM_045724752.1, XR_001329372.2, XR_006758047.1, XR_006759918.1, XR_006770833.1
.....GO:1903421	BP	e	regulation of synaptic vesicle recycling	9/3282	44/36174	0.0157684	5	9	1	1	1	0.517159	XM_014125702.2, XM_014129481.2, XM_014196014.2, XM_014207405.2, XM_014214836.2, XM_014216262.2, XM_014216846.2, XM_014216866.2, XM_045722236.1
..GO:0048646	BP	e	anatomical structure formation involved in morphogenesis	204/3282	1916/36174	0.0158226	2	204	1	1	1	0.517159	NM_001139801.1, NM_001141522.1, NM_001173591.1, XM_014123649.2, XM_014123650.2, XM_014123657.2, XM_014124476.2, XM_014125651.2, XM_014126600.2, XM_014127821.2, XM_014128357.2, XM_014129374.2, XM_014131625.2, XM_014132751.2, XM_014132923.2, XM_014133759.2, XM_014135492.2, XM_014135616.2, XM_014137188.2, XM_014137194.2, XM_014137615.2, XM_014137644.2, XM_014138584.2, XM_014139361.2, XM_014140312.2, XM_014140342.2, XM_014140499.2, XM_014141020.2, XM_014142501.2, XM_014142530.2, XM_014143648.2, XM_014143653.2, XM_014143805.2, XM_014144576.2, XM_014145020.2, XM_014145712.2, XM_014145768.2, XM_014146078.2, XM_014146743.2, XM_014146985.2, XM_014147549.2, XM_014147845.2, XM_014148451.2, XM_014148509.2, XM_014148993.2, XM_014149110.2, XM_014149662.2, XM_014150870.2, XM_014152319.2, XM_014152483.2, XM_014153606.2, XM_014154270.2, XM_014156186.2, XM_014156245.2, XM_014156996.2, XM_014157308.2, XM_014157755.2, XM_014157864.2, XM_014157980.2, XM_014159401.2, XM_014159806.2, XM_014160168.2, XM_014160830.2, XM_014161242.2, XM_014162693.2, XM_014163096.2, XM_014163141.2, XM_014163293.2, XM_014163501.2, XM_014164167.2, XM_014166557.2, XM_014166698.2, XM_014166955.2, XM_014168326.2, XM_014169211.2, XM_014169835.2, XM_014172691.2, XM_014173058.2, XM_014173125.2, XM_014173702.2, XM_014173971.2, XM_014174881.2, XM_014176100.2, XM_014179708.2, XM_014180363.2, XM_014180392.2, XM_014180427.2, XM_014180468.2, XM_014180865.2, XM_014180939.2, XM_014184416.2, XM_014188321.2, XM_014188578.2, XM_014189918.2, XM_014191007.2, XM_014192283.2, XM_014193291.2, XM_014193565.2, XM_014195837.2, XM_014197409.2, XM_014197616.2, XM_014199709.2, XM_014200053.2, XM_014200555.2, XM_014201010.2, XM_014202518.2, XM_014202643.2, XM_014205574.2, XM_014208805.2, XM_014210877.2, XM_014210927.2, XM_014211076.2, XM_014211086.2, XM_014212329.2, XM_014212407.2, XM_014213495.2, XM_014214941.2, XM_014215077.2, XM_014215099.2, XM_014215101.2, XM_014215710.2, XM_014216250.2, XM_014216576.2, XM_045687513.1, XM_045687996.1, XM_045688465.1, XM_045688594.1, XM_045690065.1, XM_045690242.1, XM_045690735.1, XM_045691202.1, XM_045691437.1, XM_045691884.1, XM_045692673.1, XM_045692812.1, XM_045693719.1, XM_045693798.1, XM_045694009.1, XM_045694138.1, XM_045694221.1, XM_045694749.1, XM_045695009.1, XM_045696254.1, XM_045696306.1, XM_045696979.1, XM_045697269.1, XM_045697707.1, XM_045698445.1, XM_045698770.1, XM_045699051.1, XM_045699972.1, XM_045700059.1, XM_045700623.1, XM_045701646.1, XM_045701733.1, XM_045702333.1, XM_045702613.1, XM_045702645.1, XM_045703847.1, XM_045703940.1, XM_045703948.1, XM_045704163.1, XM_045704914.1, XM_045705474.1, XM_045705970.1, XM_045706336.1, XM_045706373.1, XM_045707129.1, XM_045707314.1, XM_045707371.1, XM_045707500.1, XM_045707800.1, XM_045709310.1, XM_045710531.1, XM_045710677.1, XM_045710816.1, XM_045711328.1, XM_045712823.1, XM_045713547.1, XM_045714446.1, XM_045714469.1, XM_045715506.1, XM_045716410.1, XM_045716469.1, XM_045717727.1, XM_045717804.1, XM_045717811.1, XM_045718792.1, XM_045719726.1, XM_045720928.1, XM_045721890.1, XM_045722266.1, XM_045723545.1, XM_045723776.1, XM_045723806.1, XM_045724539.1, XM_045724637.1, XM_045724734.1, XM_045724912.1, XM_045724948.1, XM_045724971.1, XR_001329989.2, XR_006757711.1, XR_006759988.1
......GO:0008154	BP	e	actin polymerization or depolymerization	25/3282	171/36174	0.0158289	6	25	1	1	1	0.517159	XM_014147001.2, XM_014147917.2, XM_014167658.2, XM_014174966.2, XM_014174969.2, XM_014178832.2, XM_014179843.2, XM_014180556.2, XM_014196006.2, XM_014199963.2, XM_014203991.2, XM_014204456.2, XM_045695092.1, XM_045696306.1, XM_045697391.1, XM_045698420.1, XM_045699589.1, XM_045703847.1, XM_045710279.1, XM_045710584.1, XM_045714469.1, XM_045715652.1, XM_045719384.1, XM_045719873.1, XM_045724002.1
.....GO:1901030	BP	e	positive regulation of mitochondrial outer membrane permeabilization involved in apoptotic signaling pathway	7/3282	30/36174	0.0158468	9	7	1	1	1	0.517159	XM_014174159.2, XM_014202677.2, XM_045723116.1, XM_045723117.1, XM_045723140.1, XM_045723142.1, XM_045723454.1
......GO:0032271	BP	e	regulation of protein polymerization	59/3282	478/36174	0.0158853	6	59	1	1	1	0.517273	XM_014126496.2, XM_014138194.2, XM_014141633.2, XM_014143003.2, XM_014143429.2, XM_014143653.2, XM_014144619.2, XM_014146132.2, XM_014147001.2, XM_014147506.2, XM_014153604.2, XM_014154852.2, XM_014159493.2, XM_014160899.2, XM_014164288.2, XM_014166565.2, XM_014167658.2, XM_014169860.2, XM_014170130.2, XM_014174966.2, XM_014174969.2, XM_014175100.2, XM_014177265.2, XM_014180556.2, XM_014192040.2, XM_014193565.2, XM_014196852.2, XM_014197240.2, XM_014203991.2, XM_014204429.2, XM_014208320.2, XM_014214019.2, XM_014214815.2, XM_014216093.2, XM_045690952.1, XM_045691323.1, XM_045692475.1, XM_045693719.1, XM_045694733.1, XM_045694988.1, XM_045695463.1, XM_045698112.1, XM_045701725.1, XM_045702855.1, XM_045703125.1, XM_045703300.1, XM_045703847.1, XM_045707423.1, XM_045707988.1, XM_045709043.1, XM_045709310.1, XM_045709501.1, XM_045714259.1, XM_045719709.1, XM_045720680.1, XM_045724636.1, XM_045724752.1, XR_006760268.1, XR_006770125.1
........GO:0055064	BP	e	chloride ion homeostasis	8/3282	37/36174	0.0161242	8	8	1	1	1	0.522743	NM_001139778.1, XM_014127974.2, XM_014145359.1, XM_014152319.2, XM_045693034.1, XM_045697707.1, XM_045705394.1, XM_045708214.1
.......GO:0055083	BP	e	monovalent inorganic anion homeostasis	8/3282	37/36174	0.0161242	7	8	1	1	1	0.522743	NM_001139778.1, XM_014127974.2, XM_014145359.1, XM_014152319.2, XM_045693034.1, XM_045697707.1, XM_045705394.1, XM_045708214.1
.....GO:1903426	BP	e	regulation of reactive oxygen species biosynthetic process	12/3282	66/36174	0.0166388	6	12	1	1	1	0.537065	XM_014133088.2, XM_014152760.2, XM_014169858.2, XM_014174119.2, XM_014201234.2, XM_014202677.2, XM_014206962.2, XM_045701555.1, XM_045723116.1, XM_045723117.1, XM_045723140.1, XM_045723142.1
.....GO:0050885	BP	e	neuromuscular process controlling balance	16/3282	95/36174	0.0177681	5	16	1	1	1	0.568079	XM_014127992.2, XM_014128989.2, XM_014131834.2, XM_014134110.2, XM_014134111.2, XM_014165371.2, XM_014173622.2, XM_045689934.1, XM_045696195.1, XM_045705369.1, XM_045708214.1, XM_045710576.1, XM_045717124.1, XM_045721228.1, XM_045721291.1, XM_045722568.1
......GO:0080171	BP	e	lytic vacuole organization	14/3282	81/36174	0.0178131	6	14	1	1	1	0.568079	NM_001173822.1, XM_014125702.2, XM_014146132.2, XM_014153356.2, XM_014155904.2, XM_014193452.2, XM_014203594.2, XM_014208266.2, XM_045702248.1, XM_045707818.1, XM_045708093.1, XM_045710576.1, XM_045724523.1, XR_006757021.1
.......GO:0007040	BP	e	lysosome organization	14/3282	81/36174	0.0178131	7	14	1	1	1	0.568079	NM_001173822.1, XM_014125702.2, XM_014146132.2, XM_014153356.2, XM_014155904.2, XM_014193452.2, XM_014203594.2, XM_014208266.2, XM_045702248.1, XM_045707818.1, XM_045708093.1, XM_045710576.1, XM_045724523.1, XR_006757021.1
....GO:0048752	BP	e	semicircular canal morphogenesis	6/3282	24/36174	0.0178822	4	6	1	1	1	0.568079	XM_014191007.2, XM_045693998.1, XM_045702282.1, XM_045702838.1, XM_045710129.1, XM_045710992.1
.......GO:1902959	BP	e	regulation of aspartic-type endopeptidase activity involved in amyloid precursor protein catabolic process	6/3282	24/36174	0.0178822	9	6	1	1	1	0.568079	XM_014129481.2, XM_014163293.2, XM_014196014.2, XM_014207405.2, XM_014214836.2, XM_045724475.1
...GO:0007166	BP	e	cell surface receptor signaling pathway	382/3282	3769/36174	0.0179077	5	382	1	1	1	0.568079	NM_001123579.1, NM_001123633.1, NM_001123634.1, NM_001140184.1, NM_001173627.1, NM_001173705.1, NM_001173952.1, XM_014122869.2, XM_014122876.2, XM_014123207.2, XM_014124434.2, XM_014124452.2, XM_014124476.2, XM_014124894.2, XM_014125644.2, XM_014125702.2, XM_014125887.2, XM_014126496.2, XM_014126621.2, XM_014127062.2, XM_014127244.2, XM_014127246.2, XM_014127966.2, XM_014128455.2, XM_014129029.2, XM_014129493.2, XM_014131218.2, XM_014131224.1, XM_014131404.2, XM_014131610.2, XM_014131625.2, XM_014131670.2, XM_014132076.2, XM_014132092.2, XM_014132301.2, XM_014132317.2, XM_014132603.2, XM_014132730.2, XM_014132737.2, XM_014132863.2, XM_014132923.2, XM_014133759.2, XM_014134089.2, XM_014135180.2, XM_014135219.2, XM_014135352.2, XM_014135492.2, XM_014138584.2, XM_014138623.2, XM_014138993.2, XM_014139361.2, XM_014140342.2, XM_014140569.2, XM_014141019.2, XM_014143001.2, XM_014143264.2, XM_014143429.2, XM_014143522.2, XM_014143641.2, XM_014143653.2, XM_014143737.2, XM_014144270.2, XM_014144454.2, XM_014144455.2, XM_014144576.2, XM_014145695.2, XM_014145712.2, XM_014145713.2, XM_014145771.2, XM_014145901.2, XM_014145963.2, XM_014146319.2, XM_014146332.2, XM_014146561.2, XM_014146629.2, XM_014146667.2, XM_014146741.2, XM_014147056.2, XM_014147187.2, XM_014147486.2, XM_014148509.2, XM_014148512.2, XM_014148514.2, XM_014149958.2, XM_014150821.2, XM_014150870.2, XM_014151423.2, XM_014152319.2, XM_014153606.2, XM_014153626.2, XM_014154143.2, XM_014154428.2, XM_014154721.2, XM_014155153.2, XM_014155829.2, XM_014155858.2, XM_014155868.2, XM_014155901.2, XM_014156074.2, XM_014156085.2, XM_014156245.2, XM_014156297.2, XM_014156655.2, XM_014157062.2, XM_014157181.2, XM_014157206.2, XM_014157308.2, XM_014157694.2, XM_014159332.2, XM_014159557.2, XM_014159806.2, XM_014160168.2, XM_014160830.2, XM_014161242.2, XM_014161250.2, XM_014162536.2, XM_014162611.2, XM_014163293.2, XM_014164109.2, XM_014165253.2, XM_014165371.2, XM_014165857.2, XM_014166340.2, XM_014166698.2, XM_014166739.2, XM_014166758.2, XM_014166932.2, XM_014166955.2, XM_014166957.2, XM_014167832.2, XM_014168326.2, XM_014169355.2, XM_014169660.2, XM_014169860.2, XM_014170745.2, XM_014170758.2, XM_014171406.2, XM_014171828.2, XM_014172487.2, XM_014172667.2, XM_014172691.2, XM_014173057.2, XM_014173622.2, XM_014173702.2, XM_014173739.2, XM_014173971.2, XM_014174025.2, XM_014174133.2, XM_014174159.2, XM_014174440.2, XM_014174863.2, XM_014174888.2, XM_014174940.2, XM_014175426.2, XM_014175660.2, XM_014176100.2, XM_014176106.2, XM_014178493.2, XM_014178759.2, XM_014179459.2, XM_014180363.2, XM_014180477.2, XM_014181785.2, XM_014181986.2, XM_014182324.2, XM_014183479.2, XM_014189319.2, XM_014189484.2, XM_014190331.2, XM_014190951.2, XM_014191036.2, XM_014192283.2, XM_014192782.2, XM_014192833.2, XM_014192878.2, XM_014192929.2, XM_014193291.2, XM_014193565.2, XM_014193608.2, XM_014194019.2, XM_014194749.2, XM_014195264.2, XM_014196310.2, XM_014196448.2, XM_014196540.2, XM_014198369.2, XM_014198929.2, XM_014198930.2, XM_014198935.2, XM_014198977.2, XM_014200092.2, XM_014200567.2, XM_014201234.2, XM_014202440.2, XM_014204391.2, XM_014204687.2, XM_014205011.2, XM_014206657.2, XM_014206990.2, XM_014207058.2, XM_014207140.2, XM_014209057.2, XM_014210876.1, XM_014211076.2, XM_014211192.2, XM_014212407.2, XM_014214571.2, XM_014214875.2, XM_014214992.2, XM_014215099.2, XM_014215101.2, XM_014215699.2, XM_014215707.2, XM_014215977.2, XM_014216093.2, XM_014216420.2, XM_014216423.2, XM_014216576.2, XM_014216854.2, XM_045687192.1, XM_045687235.1, XM_045687996.1, XM_045688244.1, XM_045688261.1, XM_045688465.1, XM_045688573.1, XM_045688597.1, XM_045688878.1, XM_045688922.1, XM_045689097.1, XM_045689829.1, XM_045690100.1, XM_045690211.1, XM_045690247.1, XM_045690248.1, XM_045690907.1, XM_045691019.1, XM_045691277.1, XM_045691379.1, XM_045691592.1, XM_045691922.1, XM_045691964.1, XM_045692440.1, XM_045692673.1, XM_045692705.1, XM_045692812.1, XM_045693380.1, XM_045694009.1, XM_045694221.1, XM_045694442.1, XM_045694917.1, XM_045694922.1, XM_045695678.1, XM_045695876.1, XM_045696113.1, XM_045696254.1, XM_045696498.1, XM_045697707.1, XM_045697969.1, XM_045698154.1, XM_045698445.1, XM_045698770.1, XM_045698967.1, XM_045699347.1, XM_045699968.1, XM_045699972.1, XM_045699996.1, XM_045700021.1, XM_045700031.1, XM_045700224.1, XM_045700539.1, XM_045700648.1, XM_045700741.1, XM_045700988.1, XM_045701555.1, XM_045702282.1, XM_045702613.1, XM_045702855.1, XM_045702970.1, XM_045703410.1, XM_045703650.1, XM_045703945.1, XM_045704100.1, XM_045704163.1, XM_045704247.1, XM_045704397.1, XM_045704751.1, XM_045704914.1, XM_045705108.1, XM_045705234.1, XM_045705237.1, XM_045705474.1, XM_045705479.1, XM_045705892.1, XM_045705970.1, XM_045706033.1, XM_045706116.1, XM_045706345.1, XM_045707129.1, XM_045707295.1, XM_045707371.1, XM_045707489.1, XM_045707800.1, XM_045708093.1, XM_045708141.1, XM_045708971.1, XM_045709314.1, XM_045709451.1, XM_045709752.1, XM_045709776.1, XM_045710129.1, XM_045710406.1, XM_045710508.1, XM_045710531.1, XM_045710701.1, XM_045710816.1, XM_045712055.1, XM_045712521.1, XM_045712823.1, XM_045712846.1, XM_045713070.1, XM_045713319.1, XM_045713547.1, XM_045714366.1, XM_045714392.1, XM_045714393.1, XM_045714469.1, XM_045715415.1, XM_045715507.1, XM_045715545.1, XM_045715602.1, XM_045715826.1, XM_045716183.1, XM_045716299.1, XM_045716314.1, XM_045716378.1, XM_045717598.1, XM_045717804.1, XM_045717811.1, XM_045717817.1, XM_045717911.1, XM_045718509.1, XM_045718918.1, XM_045718919.1, XM_045719319.1, XM_045719568.1, XM_045719603.1, XM_045719842.1, XM_045719918.1, XM_045719967.1, XM_045720252.1, XM_045720583.1, XM_045720769.1, XM_045721252.1, XM_045721859.1, XM_045721890.1, XM_045722021.1, XM_045722164.1, XM_045722208.1, XM_045722278.1, XM_045722647.1, XM_045723115.1, XM_045723454.1, XM_045723545.1, XM_045723567.1, XM_045723806.1, XM_045724734.1, XM_045724752.1, XM_045724815.1, XM_045724874.1, XM_045724885.1, XR_001320847.2, XR_001322647.2, XR_001324089.2, XR_001329372.2, XR_006758545.1, XR_006759918.1, XR_006760173.1, XR_006761094.1, XR_006763089.1, XR_006769874.1, XR_006770763.1
.....GO:0010810	BP	e	regulation of cell-substrate adhesion	57/3282	463/36174	0.0179813	5	57	1	1	1	0.569189	NM_001165387.1, XM_014123251.2, XM_014123649.2, XM_014123650.2, XM_014123825.2, XM_014128455.2, XM_014132923.2, XM_014133759.2, XM_014138194.2, XM_014140559.2, XM_014142530.2, XM_014143429.2, XM_014143653.2, XM_014148509.2, XM_014148993.2, XM_014149662.2, XM_014153652.2, XM_014160899.2, XM_014162693.2, XM_014166955.2, XM_014174159.2, XM_014177265.2, XM_014178315.2, XM_014192833.2, XM_014199822.2, XM_014212411.2, XM_014214056.2, XM_014214992.2, XM_014216854.2, XM_045691989.1, XM_045692812.1, XM_045694917.1, XM_045694988.1, XM_045695463.1, XM_045695547.1, XM_045697707.1, XM_045699623.1, XM_045702267.1, XM_045702645.1, XM_045702698.1, XM_045703940.1, XM_045704079.1, XM_045707295.1, XM_045709043.1, XM_045710807.1, XM_045713547.1, XM_045714259.1, XM_045716410.1, XM_045716463.1, XM_045718919.1, XM_045719709.1, XM_045720680.1, XM_045724539.1, XM_045724734.1, XM_045724752.1, XR_006759918.1, XR_006760268.1
.......GO:0045910	BP	e	negative regulation of DNA recombination	11/3282	58/36174	0.0181421	8	11	1	1	1	0.570063	XM_014123649.2, XM_014123650.2, XM_014146101.2, XM_014149662.2, XM_014149859.2, XM_014153360.2, XM_014203532.2, XM_045698616.1, XM_045701715.1, XR_001320478.2, XR_001325145.2
.....GO:0090257	BP	e	regulation of muscle system process	57/3282	464/36174	0.0182148	5	57	1	1	1	0.570063	NM_001140560.1, NM_001141522.1, NM_001165387.1, NM_001185027.1, XM_014124771.2, XM_014126754.2, XM_014127966.2, XM_014129143.2, XM_014129375.2, XM_014132506.2, XM_014134527.2, XM_014136418.2, XM_014138584.2, XM_014146132.2, XM_014146266.2, XM_014149515.2, XM_014153933.2, XM_014154632.2, XM_014155561.2, XM_014156256.2, XM_014159313.2, XM_014159700.2, XM_014160899.2, XM_014164296.2, XM_014164340.2, XM_014168930.2, XM_014169858.2, XM_014174888.2, XM_014174969.2, XM_014177744.2, XM_014179403.2, XM_014198190.2, XM_014203061.2, XM_014208372.2, XM_045688569.1, XM_045688878.1, XM_045689903.1, XM_045691505.1, XM_045691507.1, XM_045697089.1, XM_045697391.1, XM_045697707.1, XM_045700254.1, XM_045705862.1, XM_045707892.1, XM_045709447.1, XM_045715480.1, XM_045715496.1, XM_045715506.1, XM_045715929.1, XM_045716463.1, XM_045718792.1, XM_045719679.1, XM_045722531.1, XM_045724955.1, XR_001324965.2, XR_006765825.1
...GO:0021692	BP	e	cerebellar Purkinje cell layer morphogenesis	4/3282	12/36174	0.0184727	3	4	1	1	1	0.570063	XM_014131834.2, XM_014134110.2, XM_014134111.2, XM_045705369.1
...GO:0051599	BP	e	response to hydrostatic pressure	4/3282	12/36174	0.0184727	5	4	1	1	1	0.570063	XM_014139361.2, XM_045691505.1, XM_045691507.1, XM_045717727.1
......GO:1905075	BP	e	positive regulation of tight junction disassembly	4/3282	12/36174	0.0184727	6	4	1	1	1	0.570063	XM_014140342.2, XM_014143737.2, XM_014181986.2, XM_014210876.1
...GO:0002024	BP	e	diet induced thermogenesis	4/3282	12/36174	0.0184727	3	4	1	1	1	0.570063	XM_014169317.2, XM_014174025.2, XM_045721228.1, XM_045724475.1
.......GO:2000331	BP	e	regulation of terminal button organization	4/3282	12/36174	0.0184727	7	4	1	1	1	0.570063	XM_014129481.2, XM_014196014.2, XM_014207405.2, XM_014214836.2
.....GO:1905073	BP	e	regulation of tight junction disassembly	4/3282	12/36174	0.0184727	5	4	1	1	1	0.570063	XM_014140342.2, XM_014143737.2, XM_014181986.2, XM_014210876.1
.....GO:0045829	BP	e	negative regulation of isotype switching	4/3282	12/36174	0.0184727	10	4	1	1	1	0.570063	XM_014123649.2, XM_014123650.2, XM_014149662.2, XR_001320478.2
....GO:0007589	BP	e	body fluid secretion	18/3282	111/36174	0.0185878	5	18	1	1	1	0.570498	XM_014131834.2, XM_014134110.2, XM_014134111.2, XM_014152680.2, XM_014160304.2, XM_014161672.2, XM_014173739.2, XM_014174440.2, XM_014179441.1, XM_014196073.2, XM_014205011.2, XM_014206781.2, XM_045687235.1, XM_045699347.1, XM_045704751.1, XM_045705369.1, XM_045707170.1, XM_045720583.1
...GO:0050793	BP	e	regulation of developmental process	516/3282	5186/36174	0.0187199	3	516	1	1	1	0.570498	NM_001123606.1, NM_001123634.1, NM_001123653.1, NM_001140017.1, NM_001140034.1, NM_001141009.1, NM_001141522.1, NM_001165387.1, NM_001173591.1, NM_001173627.1, NM_001173816.1, XM_014122860.2, XM_014123649.2, XM_014123650.2, XM_014123657.2, XM_014123806.2, XM_014123817.2, XM_014124184.2, XM_014124373.2, XM_014124452.2, XM_014124476.2, XM_014125702.2, XM_014125887.2, XM_014125905.2, XM_014126496.2, XM_014126534.2, XM_014126600.2, XM_014126621.2, XM_014127966.2, XM_014127992.2, XM_014128098.2, XM_014128279.2, XM_014128384.2, XM_014128455.2, XM_014128668.2, XM_014128989.2, XM_014129029.2, XM_014129143.2, XM_014129374.2, XM_014129375.2, XM_014129481.2, XM_014129676.2, XM_014130343.2, XM_014130611.2, XM_014130754.2, XM_014130892.2, XM_014131218.2, XM_014131309.2, XM_014131404.2, XM_014131773.2, XM_014132042.2, XM_014132076.2, XM_014132092.2, XM_014132740.2, XM_014132751.2, XM_014132923.2, XM_014133759.2, XM_014134089.2, XM_014134527.2, XM_014134629.2, XM_014135180.2, XM_014135352.2, XM_014135829.2, XM_014137194.2, XM_014137644.2, XM_014138028.2, XM_014138090.2, XM_014138194.2, XM_014138584.2, XM_014138623.2, XM_014139361.2, XM_014139553.2, XM_014140312.2, XM_014140342.2, XM_014140499.2, XM_014141020.2, XM_014141022.2, XM_014141065.2, XM_014141633.2, XM_014141733.2, XM_014142238.2, XM_014142352.2, XM_014142530.2, XM_014142659.2, XM_014142665.2, XM_014143001.2, XM_014143264.2, XM_014143468.2, XM_014143653.2, XM_014143737.2, XM_014144054.2, XM_014144071.2, XM_014144270.2, XM_014144576.2, XM_014144619.2, XM_014145535.2, XM_014145712.2, XM_014145713.2, XM_014145771.2, XM_014145778.2, XM_014145931.2, XM_014146124.2, XM_014146132.2, XM_014146135.2, XM_014146266.2, XM_014146319.2, XM_014146332.2, XM_014146561.2, XM_014146743.2, XM_014146771.2, XM_014146797.2, XM_014147137.2, XM_014147187.2, XM_014147506.2, XM_014148509.2, XM_014148512.2, XM_014149051.2, XM_014149074.2, XM_014149662.2, XM_014149727.2, XM_014149859.2, XM_014153126.2, XM_014153128.2, XM_014153606.2, XM_014154143.2, XM_014154270.2, XM_014154428.2, XM_014155153.2, XM_014155561.2, XM_014155806.2, XM_014155829.2, XM_014155858.2, XM_014155860.2, XM_014155868.2, XM_014155904.2, XM_014156074.2, XM_014156186.2, XM_014156245.2, XM_014156256.2, XM_014156257.2, XM_014157192.2, XM_014157480.2, XM_014157755.2, XM_014157857.1, XM_014157892.2, XM_014159313.2, XM_014159332.2, XM_014159806.2, XM_014160168.2, XM_014160367.2, XM_014160830.2, XM_014160897.2, XM_014160899.2, XM_014161414.2, XM_014161721.2, XM_014161753.2, XM_014162370.2, XM_014162611.2, XM_014163094.2, XM_014163293.2, XM_014163501.2, XM_014163734.2, XM_014164296.2, XM_014164940.2, XM_014166296.2, XM_014166342.2, XM_014166444.2, XM_014166557.2, XM_014166698.2, XM_014166955.2, XM_014166957.2, XM_014168326.2, XM_014169065.2, XM_014169219.2, XM_014169282.2, XM_014169317.2, XM_014169568.2, XM_014169676.2, XM_014169756.2, XM_014169839.2, XM_014169858.2, XM_014169860.2, XM_014170130.2, XM_014170163.2, XM_014170758.2, XM_014172487.2, XM_014172684.2, XM_014173087.2, XM_014173090.2, XM_014173702.2, XM_014173739.2, XM_014173971.2, XM_014174071.2, XM_014174159.2, XM_014174440.2, XM_014174522.2, XM_014174863.2, XM_014174888.2, XM_014174940.2, XM_014174956.2, XM_014174966.2, XM_014174969.2, XM_014175100.2, XM_014175239.2, XM_014175660.2, XM_014176111.2, XM_014176670.2, XM_014176998.2, XM_014177265.2, XM_014177744.2, XM_014178492.2, XM_014179441.1, XM_014179614.2, XM_014179708.2, XM_014180395.2, XM_014180427.2, XM_014180468.2, XM_014180832.2, XM_014180865.2, XM_014181730.2, XM_014181785.2, XM_014181986.2, XM_014188321.2, XM_014189932.2, XM_014190401.2, XM_014190776.2, XM_014190951.2, XM_014191007.2, XM_014191036.2, XM_014191915.2, XM_014191964.2, XM_014192040.2, XM_014192825.2, XM_014192826.2, XM_014192833.2, XM_014192841.2, XM_014192878.2, XM_014193424.2, XM_014193715.2, XM_014196006.2, XM_014196014.2, XM_014196435.2, XM_014196448.2, XM_014196458.2, XM_014196540.2, XM_014197213.2, XM_014197240.2, XM_014197409.2, XM_014197616.2, XM_014197645.2, XM_014198341.2, XM_014198467.2, XM_014198929.2, XM_014198977.2, XM_014199401.2, XM_014199958.2, XM_014199963.2, XM_014200053.2, XM_014200555.2, XM_014201234.2, XM_014201710.2, XM_014202429.2, XM_014202518.2, XM_014203636.2, XM_014203842.2, XM_014203918.2, XM_014204160.2, XM_014204348.2, XM_014204429.2, XM_014204472.2, XM_014204667.2, XM_014204687.2, XM_014204869.2, XM_014205958.2, XM_014206657.2, XM_014206990.2, XM_014207392.2, XM_014207405.2, XM_014208320.2, XM_014208805.2, XM_014209057.2, XM_014210876.1, XM_014211192.2, XM_014212329.2, XM_014213359.2, XM_014213495.2, XM_014214021.2, XM_014214821.2, XM_014214836.2, XM_014214875.2, XM_014214894.2, XM_014214992.2, XM_014215032.2, XM_014215063.2, XM_014215710.2, XM_014216225.2, XM_014216250.2, XM_014216292.2, XM_014216576.2, XM_014216854.2, XM_014216866.2, XM_045687032.1, XM_045687092.1, XM_045687513.1, XM_045687996.1, XM_045687997.1, XM_045688045.1, XM_045688465.1, XM_045688503.1, XM_045688555.1, XM_045688573.1, XM_045688632.1, XM_045689089.1, XM_045689310.1, XM_045689829.1, XM_045689934.1, XM_045690065.1, XM_045690100.1, XM_045690197.1, XM_045690247.1, XM_045690314.1, XM_045690482.1, XM_045690735.1, XM_045690907.1, XM_045691202.1, XM_045691437.1, XM_045691505.1, XM_045691507.1, XM_045691750.1, XM_045692229.1, XM_045692475.1, XM_045692673.1, XM_045692812.1, XM_045693557.1, XM_045693721.1, XM_045693795.1, XM_045693798.1, XM_045693998.1, XM_045694009.1, XM_045694032.1, XM_045694221.1, XM_045694442.1, XM_045694922.1, XM_045694988.1, XM_045695031.1, XM_045695162.1, XM_045695463.1, XM_045695487.1, XM_045695530.1, XM_045695547.1, XM_045695876.1, XM_045696027.1, XM_045696112.1, XM_045696113.1, XM_045696254.1, XM_045696306.1, XM_045696337.1, XM_045696344.1, XM_045696358.1, XM_045696380.1, XM_045696498.1, XM_045696526.1, XM_045696538.1, XM_045697184.1, XM_045697707.1, XM_045698112.1, XM_045698154.1, XM_045698272.1, XM_045698274.1, XM_045698445.1, XM_045698556.1, XM_045698770.1, XM_045699347.1, XM_045699844.1, XM_045699968.1, XM_045700021.1, XM_045700031.1, XM_045700085.1, XM_045700254.1, XM_045700623.1, XM_045700988.1, XM_045701351.1, XM_045701372.1, XM_045701555.1, XM_045701874.1, XM_045702098.1, XM_045702251.1, XM_045702650.1, XM_045702698.1, XM_045702838.1, XM_045702970.1, XM_045703069.1, XM_045703938.1, XM_045703940.1, XM_045703945.1, XM_045703948.1, XM_045704100.1, XM_045704163.1, XM_045704320.1, XM_045704751.1, XM_045705108.1, XM_045705117.1, XM_045705234.1, XM_045705260.1, XM_045705329.1, XM_045705474.1, XM_045705479.1, XM_045705569.1, XM_045705970.1, XM_045706116.1, XM_045706120.1, XM_045706300.1, XM_045706789.1, XM_045707067.1, XM_045707129.1, XM_045707139.1, XM_045707295.1, XM_045707324.1, XM_045707423.1, XM_045707500.1, XM_045707800.1, XM_045708017.1, XM_045708093.1, XM_045708154.1, XM_045708214.1, XM_045708312.1, XM_045708388.1, XM_045708868.1, XM_045708907.1, XM_045709043.1, XM_045709314.1, XM_045709646.1, XM_045709751.1, XM_045709776.1, XM_045710027.1, XM_045710508.1, XM_045710701.1, XM_045710807.1, XM_045710816.1, XM_045710992.1, XM_045711480.1, XM_045713070.1, XM_045713547.1, XM_045714400.1, XM_045714446.1, XM_045714453.1, XM_045714834.1, XM_045714993.1, XM_045715415.1, XM_045715484.1, XM_045715506.1, XM_045715507.1, XM_045715600.1, XM_045715602.1, XM_045715773.1, XM_045716335.1, XM_045716410.1, XM_045716463.1, XM_045717037.1, XM_045717124.1, XM_045717134.1, XM_045718792.1, XM_045718919.1, XM_045719603.1, XM_045719917.1, XM_045719918.1, XM_045719962.1, XM_045720102.1, XM_045720144.1, XM_045720575.1, XM_045720583.1, XM_045720615.1, XM_045721101.1, XM_045721291.1, XM_045721641.1, XM_045721666.1, XM_045721680.1, XM_045721890.1, XM_045721992.1, XM_045722021.1, XM_045722164.1, XM_045722278.1, XM_045722531.1, XM_045722647.1, XM_045722667.1, XM_045723545.1, XM_045723567.1, XM_045723571.1, XM_045723776.1, XM_045723806.1, XM_045724002.1, XM_045724151.1, XM_045724260.1, XM_045724475.1, XM_045724637.1, XM_045724734.1, XM_045724821.1, XM_045724874.1, XM_045724885.1, XM_045724908.1, XM_045724952.1, XR_001320478.2, XR_001320847.2, XR_001329372.2, XR_006757711.1, XR_006758545.1, XR_006759918.1, XR_006759924.1, XR_006759926.1, XR_006759988.1, XR_006760173.1, XR_006762348.1, XR_006762365.1, XR_006763334.1, XR_006770125.1, XR_006771249.1
....GO:0001890	BP	e	placenta development	8/3282	38/36174	0.018843	4	8	1	1	1	0.570498	XM_014143184.2, XM_014169860.2, XM_014180064.2, XM_014200555.2, XM_014216250.2, XM_045693798.1, XM_045715082.1, XM_045719397.1
......GO:0043277	BP	e	apoptotic cell clearance	7/3282	31/36174	0.0189061	6	7	1	1	1	0.570498	XM_014126342.2, XM_014192833.2, XM_014201234.2, XM_045691437.1, XM_045701555.1, XM_045712784.1, XM_045724885.1
......GO:0002719	BP	e	negative regulation of cytokine production involved in immune response	7/3282	31/36174	0.0189061	8	7	1	1	1	0.570498	XM_014123649.2, XM_014123650.2, XM_014131625.2, XM_014143737.2, XM_014149662.2, XM_014181986.2, XM_014210876.1
....GO:0002183	BP	e	cytoplasmic translational initiation	7/3282	31/36174	0.0189061	4	7	1	1	1	0.570498	NM_001139801.1, XM_014138489.2, XM_014156257.2, XM_014157857.1, XM_014161250.2, XM_014195878.2, XM_014215063.2
...GO:0016358	BP	e	dendrite development	18/3282	112/36174	0.019099	7	18	1	1	1	0.570498	XM_014122860.2, XM_014128455.2, XM_014130892.2, XM_014142238.2, XM_014147506.2, XM_014154632.2, XM_014160213.2, XM_014169219.2, XM_014170130.2, XM_014179843.2, XM_014180477.2, XM_014193424.2, XM_014198929.2, XM_014203636.2, XM_014204456.2, XM_045687363.1, XM_045689903.1, XM_045698112.1
........GO:1902961	BP	e	positive regulation of aspartic-type endopeptidase activity involved in amyloid precursor protein catabolic process	5/3282	18/36174	0.0192283	10	5	1	1	1	0.570498	XM_014129481.2, XM_014163293.2, XM_014196014.2, XM_014207405.2, XM_014214836.2
........GO:0034351	BP	e	negative regulation of glial cell apoptotic process	5/3282	18/36174	0.0192283	8	5	1	1	1	0.570498	NM_001141522.1, XM_014166565.2, XM_014189932.2, XM_045715506.1, XM_045718792.1
......GO:0033169	BP	e	histone H3-K9 demethylation	5/3282	18/36174	0.0192283	10	5	1	1	1	0.570498	XM_014153477.2, XM_014200064.2, XM_014208189.2, XM_014215842.2, XM_045697357.1
....GO:0051788	BP	e	response to misfolded protein	5/3282	18/36174	0.0192283	5	5	1	1	1	0.570498	NM_001165308.1, XM_045696526.1, XM_045702848.1, XM_045710733.1, XM_045710734.1
....GO:0045927	BP	e	positive regulation of growth	62/3282	510/36174	0.0194726	4	62	1	1	1	0.570498	XM_014129481.2, XM_014130754.2, XM_014130892.2, XM_014131441.2, XM_014132923.2, XM_014135492.2, XM_014135829.2, XM_014138584.2, XM_014140342.2, XM_014143653.2, XM_014146124.2, XM_014146132.2, XM_014147137.2, XM_014147506.2, XM_014156256.2, XM_014157857.1, XM_014160899.2, XM_014161721.2, XM_014166342.2, XM_014166955.2, XM_014170130.2, XM_014173739.2, XM_014175660.2, XM_014176670.2, XM_014176998.2, XM_014192826.2, XM_014193424.2, XM_014196014.2, XM_014197240.2, XM_014197409.2, XM_014203636.2, XM_014204429.2, XM_014207405.2, XM_014214836.2, XM_014214875.2, XM_014215063.2, XM_045688573.1, XM_045693721.1, XM_045693998.1, XM_045694442.1, XM_045695876.1, XM_045697707.1, XM_045698445.1, XM_045699347.1, XM_045702970.1, XM_045703069.1, XM_045703300.1, XM_045704751.1, XM_045705260.1, XM_045705569.1, XM_045706116.1, XM_045706789.1, XM_045707139.1, XM_045707800.1, XM_045709314.1, XM_045710701.1, XM_045718919.1, XM_045720583.1, XM_045721101.1, XM_045723776.1, XM_045724821.1, XR_001329372.2
.......GO:0090427	BP	e	activation of meiosis	3/3282	7/36174	0.019749	9	3	1	1	1	0.570498	XM_014127992.2, XM_045695876.1, XR_001329372.2
.....GO:0043418	BP	e	homocysteine catabolic process	3/3282	7/36174	0.019749	9	3	1	1	1	0.570498	XM_014174235.2, XM_014181734.2, XM_045698223.1
...GO:0040040	BP	e	thermosensory behavior	3/3282	7/36174	0.019749	4	3	1	1	1	0.570498	XM_014145359.1, XM_045693034.1, XM_045705394.1
.......GO:1904491	BP	e	protein localization to ciliary transition zone	3/3282	7/36174	0.019749	7	3	1	1	1	0.570498	XM_014205467.2, XM_014211064.2, XM_045693142.1
.....GO:1900220	BP	e	semaphorin-plexin signaling pathway involved in bone trabecula morphogenesis	3/3282	7/36174	0.019749	7	3	1	1	1	0.570498	XM_014147187.2, XM_045696113.1, XM_045705108.1
........GO:2000635	BP	e	negative regulation of primary miRNA processing	3/3282	7/36174	0.019749	11	3	1	1	1	0.570498	XM_014143892.2, XM_014147506.2, XM_014192878.2
.....GO:0072046	BP	e	establishment of planar polarity involved in nephron morphogenesis	3/3282	7/36174	0.019749	5	3	1	1	1	0.570498	XM_014173739.2, XM_045699347.1, XM_045704751.1
.......GO:0032764	BP	e	negative regulation of mast cell cytokine production	3/3282	7/36174	0.019749	9	3	1	1	1	0.570498	XM_014123649.2, XM_014123650.2, XM_014149662.2
......GO:0022028	BP	e	tangential migration from the subventricular zone to the olfactory bulb	3/3282	7/36174	0.019749	6	3	1	1	1	0.570498	XM_014125702.2, XM_045687032.1, XM_045710027.1
.....GO:0099041	BP	e	vesicle tethering to Golgi	3/3282	7/36174	0.019749	5	3	1	1	1	0.570498	XM_014194160.2, XM_045695089.1, XM_045719935.1
....GO:0097368	BP	e	establishment of Sertoli cell barrier	3/3282	7/36174	0.019749	6	3	1	1	1	0.570498	XM_045692812.1, XM_045702251.1, XM_045710452.1
........GO:0070072	BP	e	vacuolar proton-transporting V-type ATPase complex assembly	3/3282	7/36174	0.019749	8	3	1	1	1	0.570498	XM_014137488.1, XM_014198499.2, XM_014214059.2
......GO:0015798	BP	e	myo-inositol transport	3/3282	7/36174	0.019749	6	3	1	1	1	0.570498	XM_014125715.2, XM_014152761.2, XM_014174119.2
....GO:0003032	BP	e	detection of oxygen	3/3282	7/36174	0.019749	4	3	1	1	1	0.570498	XM_014143737.2, XM_014181986.2, XM_014210876.1
........GO:2000634	BP	e	regulation of primary miRNA processing	3/3282	7/36174	0.019749	9	3	1	1	1	0.570498	XM_014143892.2, XM_014147506.2, XM_014192878.2
.......GO:0002225	BP	e	positive regulation of antimicrobial peptide production	3/3282	7/36174	0.019749	8	3	1	1	1	0.570498	XM_014211192.2, XM_045710202.1, XM_045723567.1
.....GO:2000146	BP	e	negative regulation of cell motility	73/3282	619/36174	0.0198196	5	73	1	1	1	0.570498	NM_001123606.1, XM_014126600.2, XM_014128357.2, XM_014131773.2, XM_014132317.2, XM_014132863.2, XM_014133759.2, XM_014134898.2, XM_014138584.2, XM_014143429.2, XM_014146561.2, XM_014147506.2, XM_014151110.2, XM_014153126.2, XM_014154632.2, XM_014160830.2, XM_014161761.2, XM_014161999.2, XM_014162611.2, XM_014163293.2, XM_014163501.2, XM_014163781.2, XM_014166758.2, XM_014172864.2, XM_014173012.2, XM_014175488.2, XM_014186021.2, XM_014192878.2, XM_014196435.2, XM_014200837.2, XM_014201234.2, XM_014201710.2, XM_014203842.2, XM_014214992.2, XM_014216093.2, XM_045688045.1, XM_045689829.1, XM_045689903.1, XM_045689934.1, XM_045690197.1, XM_045691379.1, XM_045691505.1, XM_045691507.1, XM_045692079.1, XM_045694988.1, XM_045695463.1, XM_045695547.1, XM_045695876.1, XM_045697391.1, XM_045697707.1, XM_045699542.1, XM_045699623.1, XM_045699968.1, XM_045700224.1, XM_045701555.1, XM_045701725.1, XM_045702251.1, XM_045702613.1, XM_045702645.1, XM_045705237.1, XM_045710807.1, XM_045713070.1, XM_045713547.1, XM_045714446.1, XM_045715184.1, XM_045715944.1, XM_045716410.1, XM_045717037.1, XM_045717124.1, XM_045722164.1, XM_045724260.1, XR_001329372.2, XR_006758484.1
....GO:0008104	BP	e	protein localization	384/3282	3798/36174	0.0198404	4	384	1	1	1	0.570498	NM_001139833.1, NM_001140122.1, NM_001140289.1, NM_001140305.1, NM_001140341.1, NM_001140342.1, NM_001140453.1, NM_001140648.1, NM_001141522.1, NM_001165374.1, NM_001173591.1, NM_001173705.1, NM_001173822.1, XM_014122880.2, XM_014122975.2, XM_014123491.2, XM_014123649.2, XM_014123650.2, XM_014123817.2, XM_014124103.2, XM_014124771.2, XM_014125657.2, XM_014125702.2, XM_014126496.2, XM_014126600.2, XM_014127069.2, XM_014127206.2, XM_014127554.2, XM_014128019.2, XM_014128289.2, XM_014128290.2, XM_014128649.2, XM_014128700.2, XM_014128989.2, XM_014129375.2, XM_014129487.2, XM_014130867.2, XM_014130891.2, XM_014131228.2, XM_014131364.2, XM_014131622.1, XM_014131625.2, XM_014131848.2, XM_014132305.2, XM_014132506.2, XM_014132517.2, XM_014132599.2, XM_014132730.2, XM_014132863.2, XM_014132923.2, XM_014133088.2, XM_014133089.2, XM_014133253.2, XM_014133759.2, XM_014133864.2, XM_014134900.2, XM_014135856.2, XM_014136127.2, XM_014137168.2, XM_014138178.2, XM_014138194.2, XM_014138538.2, XM_014138965.2, XM_014139094.2, XM_014139241.2, XM_014139553.2, XM_014141019.2, XM_014142238.2, XM_014143258.2, XM_014143453.2, XM_014143536.2, XM_014143621.2, XM_014144128.2, XM_014144392.2, XM_014144577.2, XM_014145778.2, XM_014145914.2, XM_014146124.2, XM_014146759.2, XM_014147000.2, XM_014147144.2, XM_014147231.2, XM_014147506.2, XM_014147732.2, XM_014148032.2, XM_014148501.2, XM_014149662.2, XM_014149859.2, XM_014150090.2, XM_014150821.2, XM_014151006.2, XM_014151297.2, XM_014154250.2, XM_014154721.2, XM_014154852.2, XM_014155615.2, XM_014155798.2, XM_014155904.2, XM_014156854.2, XM_014157202.2, XM_014157379.2, XM_014157480.2, XM_014157491.2, XM_014157497.2, XM_014158025.2, XM_014158888.2, XM_014158989.2, XM_014159493.2, XM_014159524.2, XM_014159563.2, XM_014159618.2, XM_014161309.2, XM_014161411.2, XM_014161698.2, XM_014162536.2, XM_014162565.2, XM_014162856.2, XM_014163570.2, XM_014163734.2, XM_014163856.2, XM_014163997.2, XM_014164010.2, XM_014164548.2, XM_014165425.2, XM_014166341.2, XM_014166923.2, XM_014166955.2, XM_014167602.2, XM_014167832.2, XM_014169568.2, XM_014169676.2, XM_014169829.2, XM_014169953.2, XM_014170160.2, XM_014170281.2, XM_014170767.2, XM_014172985.2, XM_014173232.2, XM_014173621.2, XM_014173971.2, XM_014174044.2, XM_014174788.2, XM_014174940.2, XM_014174966.2, XM_014174969.2, XM_014176670.2, XM_014178741.2, XM_014178832.2, XM_014179403.2, XM_014179459.2, XM_014179843.2, XM_014180392.2, XM_014180512.2, XM_014180658.2, XM_014180907.2, XM_014181359.2, XM_014182779.2, XM_014183877.2, XM_014187677.2, XM_014190776.2, XM_014191915.2, XM_014192252.2, XM_014192782.2, XM_014192878.2, XM_014192892.2, XM_014193452.2, XM_014194160.2, XM_014194217.2, XM_014195513.2, XM_014197990.2, XM_014198112.2, XM_014198341.2, XM_014198467.2, XM_014198693.2, XM_014198961.2, XM_014199009.2, XM_014199401.2, XM_014199963.2, XM_014200837.2, XM_014202684.2, XM_014202739.2, XM_014202917.2, XM_014202936.2, XM_014202937.2, XM_014203224.2, XM_014203387.2, XM_014203594.2, XM_014203918.2, XM_014204452.2, XM_014204456.2, XM_014204648.2, XM_014204664.2, XM_014204687.2, XM_014204863.2, XM_014204923.2, XM_014204949.2, XM_014205011.2, XM_014205467.2, XM_014205696.2, XM_014207392.2, XM_014207707.2, XM_014209028.2, XM_014210172.2, XM_014210296.2, XM_014211064.2, XM_014213128.2, XM_014213567.2, XM_014214304.2, XM_014214413.2, XM_014214421.2, XM_014214427.2, XM_014214435.2, XM_014214837.2, XM_014215078.2, XM_014215431.2, XM_014215971.2, XM_014216093.2, XM_014216216.2, XM_014216229.2, XM_014216583.2, XM_014216869.2, XM_045687235.1, XM_045687237.1, XM_045687363.1, XM_045687907.1, XM_045687914.1, XM_045688045.1, XM_045688244.1, XM_045688465.1, XM_045688628.1, XM_045688765.1, XM_045689089.1, XM_045689820.1, XM_045689856.1, XM_045689934.1, XM_045690037.1, XM_045690241.1, XM_045690242.1, XM_045690625.1, XM_045690880.1, XM_045691284.1, XM_045691323.1, XM_045691995.1, XM_045692133.1, XM_045692440.1, XM_045692475.1, XM_045692731.1, XM_045692812.1, XM_045692932.1, XM_045693142.1, XM_045693557.1, XM_045693721.1, XM_045694221.1, XM_045694895.1, XM_045695089.1, XM_045695092.1, XM_045695174.1, XM_045695360.1, XM_045695382.1, XM_045695525.1, XM_045695574.1, XM_045695872.1, XM_045696498.1, XM_045696526.1, XM_045696696.1, XM_045696979.1, XM_045697080.1, XM_045697184.1, XM_045698162.1, XM_045698286.1, XM_045698291.1, XM_045698634.1, XM_045699379.1, XM_045699654.1, XM_045699968.1, XM_045699972.1, XM_045700021.1, XM_045700059.1, XM_045700254.1, XM_045700260.1, XM_045700558.1, XM_045701329.1, XM_045701645.1, XM_045701726.1, XM_045701776.1, XM_045701948.1, XM_045702248.1, XM_045702333.1, XM_045702478.1, XM_045702702.1, XM_045703216.1, XM_045703724.1, XM_045704877.1, XM_045705163.1, XM_045705474.1, XM_045705969.1, XM_045706033.1, XM_045707129.1, XM_045707139.1, XM_045707423.1, XM_045707607.1, XM_045707818.1, XM_045707906.1, XM_045707986.1, XM_045708093.1, XM_045708214.1, XM_045708272.1, XM_045709043.1, XM_045709169.1, XM_045709314.1, XM_045709451.1, XM_045709752.1, XM_045710454.1, XM_045710807.1, XM_045712055.1, XM_045712672.1, XM_045712823.1, XM_045712935.1, XM_045714199.1, XM_045714426.1, XM_045714834.1, XM_045714884.1, XM_045715545.1, XM_045715600.1, XM_045715605.1, XM_045715652.1, XM_045715773.1, XM_045715826.1, XM_045716463.1, XM_045716502.1, XM_045716599.1, XM_045716797.1, XM_045717433.1, XM_045717441.1, XM_045717727.1, XM_045718005.1, XM_045719221.1, XM_045719384.1, XM_045719508.1, XM_045719547.1, XM_045719568.1, XM_045719583.1, XM_045719873.1, XM_045719917.1, XM_045719935.1, XM_045719967.1, XM_045720680.1, XM_045721185.1, XM_045721215.1, XM_045721228.1, XM_045721253.1, XM_045721291.1, XM_045721503.1, XM_045721575.1, XM_045721593.1, XM_045721596.1, XM_045721859.1, XM_045721890.1, XM_045722164.1, XM_045722236.1, XM_045722266.1, XM_045722531.1, XM_045722613.1, XM_045722667.1, XM_045722739.1, XM_045722762.1, XM_045723093.1, XM_045723776.1, XM_045724002.1, XM_045724260.1, XM_045724475.1, XM_045724515.1, XM_045724523.1, XM_045724636.1, XM_045724821.1, XM_045724940.1, XR_006758351.1, XR_006758604.1, XR_006759918.1, XR_006759937.1, XR_006760565.1, XR_006761547.1, XR_006762365.1, XR_006769325.1
...GO:0070727	BP	e	cellular macromolecule localization	385/3282	3806/36174	0.0199298	3	385	1	1	1	0.571457	NM_001139833.1, NM_001140122.1, NM_001140289.1, NM_001140305.1, NM_001140341.1, NM_001140342.1, NM_001140453.1, NM_001140648.1, NM_001141522.1, NM_001165374.1, NM_001173591.1, NM_001173705.1, NM_001173822.1, XM_014122880.2, XM_014122975.2, XM_014123491.2, XM_014123649.2, XM_014123650.2, XM_014123817.2, XM_014124103.2, XM_014124771.2, XM_014125657.2, XM_014125702.2, XM_014126496.2, XM_014126600.2, XM_014127069.2, XM_014127206.2, XM_014127554.2, XM_014128019.2, XM_014128289.2, XM_014128290.2, XM_014128649.2, XM_014128700.2, XM_014128989.2, XM_014129375.2, XM_014129487.2, XM_014130867.2, XM_014130891.2, XM_014131228.2, XM_014131364.2, XM_014131622.1, XM_014131625.2, XM_014131848.2, XM_014132305.2, XM_014132506.2, XM_014132517.2, XM_014132599.2, XM_014132730.2, XM_014132751.2, XM_014132863.2, XM_014132923.2, XM_014133088.2, XM_014133089.2, XM_014133253.2, XM_014133759.2, XM_014133864.2, XM_014134900.2, XM_014135856.2, XM_014136127.2, XM_014137168.2, XM_014138178.2, XM_014138194.2, XM_014138538.2, XM_014138965.2, XM_014139094.2, XM_014139241.2, XM_014139553.2, XM_014141019.2, XM_014142238.2, XM_014143258.2, XM_014143453.2, XM_014143536.2, XM_014143621.2, XM_014144128.2, XM_014144392.2, XM_014144577.2, XM_014145778.2, XM_014145914.2, XM_014146124.2, XM_014146759.2, XM_014147000.2, XM_014147144.2, XM_014147231.2, XM_014147506.2, XM_014147732.2, XM_014148032.2, XM_014148501.2, XM_014149662.2, XM_014149859.2, XM_014150090.2, XM_014150821.2, XM_014151006.2, XM_014151297.2, XM_014154250.2, XM_014154721.2, XM_014154852.2, XM_014155615.2, XM_014155798.2, XM_014155904.2, XM_014156854.2, XM_014157202.2, XM_014157379.2, XM_014157480.2, XM_014157491.2, XM_014157497.2, XM_014158025.2, XM_014158888.2, XM_014158989.2, XM_014159493.2, XM_014159524.2, XM_014159563.2, XM_014159618.2, XM_014161309.2, XM_014161411.2, XM_014161698.2, XM_014162536.2, XM_014162565.2, XM_014162856.2, XM_014163570.2, XM_014163734.2, XM_014163856.2, XM_014163997.2, XM_014164010.2, XM_014164548.2, XM_014165425.2, XM_014166341.2, XM_014166923.2, XM_014166955.2, XM_014167602.2, XM_014167832.2, XM_014169568.2, XM_014169676.2, XM_014169829.2, XM_014169953.2, XM_014170160.2, XM_014170281.2, XM_014170767.2, XM_014172985.2, XM_014173232.2, XM_014173621.2, XM_014173971.2, XM_014174044.2, XM_014174788.2, XM_014174940.2, XM_014174966.2, XM_014174969.2, XM_014176670.2, XM_014178741.2, XM_014178832.2, XM_014179403.2, XM_014179459.2, XM_014179843.2, XM_014180392.2, XM_014180512.2, XM_014180658.2, XM_014180907.2, XM_014181359.2, XM_014182779.2, XM_014183877.2, XM_014187677.2, XM_014190776.2, XM_014191915.2, XM_014192252.2, XM_014192782.2, XM_014192878.2, XM_014192892.2, XM_014193452.2, XM_014194160.2, XM_014194217.2, XM_014195513.2, XM_014197990.2, XM_014198112.2, XM_014198341.2, XM_014198467.2, XM_014198693.2, XM_014198961.2, XM_014199009.2, XM_014199401.2, XM_014199963.2, XM_014200837.2, XM_014202684.2, XM_014202739.2, XM_014202917.2, XM_014202936.2, XM_014202937.2, XM_014203224.2, XM_014203387.2, XM_014203594.2, XM_014203918.2, XM_014204452.2, XM_014204456.2, XM_014204648.2, XM_014204664.2, XM_014204687.2, XM_014204863.2, XM_014204923.2, XM_014204949.2, XM_014205011.2, XM_014205467.2, XM_014205696.2, XM_014207392.2, XM_014207707.2, XM_014209028.2, XM_014210172.2, XM_014210296.2, XM_014211064.2, XM_014213128.2, XM_014213567.2, XM_014214304.2, XM_014214413.2, XM_014214421.2, XM_014214427.2, XM_014214435.2, XM_014214837.2, XM_014215078.2, XM_014215431.2, XM_014215971.2, XM_014216093.2, XM_014216216.2, XM_014216229.2, XM_014216583.2, XM_014216869.2, XM_045687235.1, XM_045687237.1, XM_045687363.1, XM_045687907.1, XM_045687914.1, XM_045688045.1, XM_045688244.1, XM_045688465.1, XM_045688628.1, XM_045688765.1, XM_045689089.1, XM_045689820.1, XM_045689856.1, XM_045689934.1, XM_045690037.1, XM_045690241.1, XM_045690242.1, XM_045690625.1, XM_045690880.1, XM_045691284.1, XM_045691323.1, XM_045691995.1, XM_045692133.1, XM_045692440.1, XM_045692475.1, XM_045692731.1, XM_045692812.1, XM_045692932.1, XM_045693142.1, XM_045693557.1, XM_045693721.1, XM_045694221.1, XM_045694895.1, XM_045695089.1, XM_045695092.1, XM_045695174.1, XM_045695360.1, XM_045695382.1, XM_045695525.1, XM_045695574.1, XM_045695872.1, XM_045696498.1, XM_045696526.1, XM_045696696.1, XM_045696979.1, XM_045697080.1, XM_045697184.1, XM_045698162.1, XM_045698286.1, XM_045698291.1, XM_045698634.1, XM_045699379.1, XM_045699654.1, XM_045699968.1, XM_045699972.1, XM_045700021.1, XM_045700059.1, XM_045700254.1, XM_045700260.1, XM_045700558.1, XM_045701329.1, XM_045701645.1, XM_045701726.1, XM_045701776.1, XM_045701948.1, XM_045702248.1, XM_045702333.1, XM_045702478.1, XM_045702702.1, XM_045703216.1, XM_045703724.1, XM_045704877.1, XM_045705163.1, XM_045705474.1, XM_045705969.1, XM_045706033.1, XM_045707129.1, XM_045707139.1, XM_045707423.1, XM_045707607.1, XM_045707818.1, XM_045707906.1, XM_045707986.1, XM_045708093.1, XM_045708214.1, XM_045708272.1, XM_045709043.1, XM_045709169.1, XM_045709314.1, XM_045709451.1, XM_045709752.1, XM_045710454.1, XM_045710807.1, XM_045712055.1, XM_045712672.1, XM_045712823.1, XM_045712935.1, XM_045714199.1, XM_045714426.1, XM_045714834.1, XM_045714884.1, XM_045715545.1, XM_045715600.1, XM_045715605.1, XM_045715652.1, XM_045715773.1, XM_045715826.1, XM_045716463.1, XM_045716502.1, XM_045716599.1, XM_045716797.1, XM_045717433.1, XM_045717441.1, XM_045717727.1, XM_045718005.1, XM_045719221.1, XM_045719384.1, XM_045719508.1, XM_045719547.1, XM_045719568.1, XM_045719583.1, XM_045719873.1, XM_045719917.1, XM_045719935.1, XM_045719967.1, XM_045720680.1, XM_045721185.1, XM_045721215.1, XM_045721228.1, XM_045721253.1, XM_045721291.1, XM_045721503.1, XM_045721575.1, XM_045721593.1, XM_045721596.1, XM_045721859.1, XM_045721890.1, XM_045722164.1, XM_045722236.1, XM_045722266.1, XM_045722531.1, XM_045722613.1, XM_045722667.1, XM_045722739.1, XM_045722762.1, XM_045723093.1, XM_045723776.1, XM_045724002.1, XM_045724260.1, XM_045724475.1, XM_045724515.1, XM_045724523.1, XM_045724636.1, XM_045724821.1, XM_045724940.1, XR_006758351.1, XR_006758604.1, XR_006759918.1, XR_006759937.1, XR_006760565.1, XR_006761547.1, XR_006762365.1, XR_006769325.1
.....GO:0050922	BP	e	negative regulation of chemotaxis	22/3282	147/36174	0.01999	6	22	1	1	1	0.571457	XM_014134089.2, XM_014135180.2, XM_014137194.2, XM_014143264.2, XM_014146332.2, XM_014148509.2, XM_014148512.2, XM_014153606.2, XM_014161999.2, XM_014162611.2, XM_014197616.2, XM_045687032.1, XM_045697391.1, XM_045698154.1, XM_045700031.1, XM_045702970.1, XM_045706116.1, XM_045710027.1, XM_045710701.1, XM_045724637.1, XR_006758545.1, XR_006760173.1
.....GO:0009895	BP	e	negative regulation of catabolic process	70/3282	587/36174	0.0200989	5	70	1	1	1	0.573461	NM_001139670.1, NM_001140405.2, NM_001141009.1, XM_014123919.2, XM_014124247.2, XM_014125702.2, XM_014129487.2, XM_014131441.2, XM_014132089.2, XM_014132599.2, XM_014134885.2, XM_014134887.2, XM_014135438.2, XM_014135856.2, XM_014138487.2, XM_014142966.2, XM_014144138.2, XM_014144639.2, XM_014145931.2, XM_014146132.2, XM_014156256.2, XM_014157414.2, XM_014157857.1, XM_014158920.2, XM_014160830.2, XM_014161995.2, XM_014164296.2, XM_014166341.2, XM_014169858.2, XM_014169936.2, XM_014173999.2, XM_014174071.2, XM_014186021.2, XM_014187677.2, XM_014192271.2, XM_014192782.2, XM_014192878.2, XM_014193625.2, XM_014193708.2, XM_014198973.2, XM_014200054.2, XM_014201234.2, XM_014203224.2, XM_014205011.2, XM_014214056.2, XM_014215063.2, XM_045687235.1, XM_045688594.1, XM_045689829.1, XM_045691505.1, XM_045691507.1, XM_045692812.1, XM_045695515.1, XM_045696013.1, XM_045696116.1, XM_045697401.1, XM_045697707.1, XM_045698284.1, XM_045701555.1, XM_045707662.1, XM_045707688.1, XM_045715484.1, XM_045715934.1, XM_045716065.1, XM_045717247.1, XM_045719686.1, XM_045721215.1, XM_045721285.1, XM_045723908.1, XM_045724475.1
.....GO:0048640	BP	e	negative regulation of developmental growth	37/3282	278/36174	0.020356	5	37	1	1	1	0.577444	NM_001123634.1, XM_014130892.2, XM_014134089.2, XM_014134527.2, XM_014135180.2, XM_014144270.2, XM_014146332.2, XM_014147506.2, XM_014148509.2, XM_014148512.2, XM_014153606.2, XM_014155860.2, XM_014162611.2, XM_014169858.2, XM_014169860.2, XM_014177744.2, XM_014196435.2, XM_014199401.2, XM_014214021.2, XM_045687032.1, XM_045696380.1, XM_045697707.1, XM_045698112.1, XM_045698154.1, XM_045700031.1, XM_045701372.1, XM_045702970.1, XM_045706116.1, XM_045707129.1, XM_045710027.1, XM_045710701.1, XM_045717134.1, XM_045719962.1, XM_045721101.1, XM_045721680.1, XR_006758545.1, XR_006760173.1
.......GO:0051494	BP	e	negative regulation of cytoskeleton organization	49/3282	389/36174	0.0205208	7	49	1	1	1	0.581001	XM_014123817.2, XM_014126496.2, XM_014132608.2, XM_014138194.2, XM_014138965.2, XM_014139361.2, XM_014143003.2, XM_014154132.2, XM_014154852.2, XM_014159493.2, XM_014160899.2, XM_014166565.2, XM_014166764.2, XM_014167658.2, XM_014169568.2, XM_014170130.2, XM_014180556.2, XM_014191915.2, XM_014192040.2, XM_014199401.2, XM_014203991.2, XM_014214019.2, XM_014214815.2, XM_014216854.2, XM_045689089.1, XM_045691323.1, XM_045692079.1, XM_045693719.1, XM_045694988.1, XM_045695463.1, XM_045696526.1, XM_045697184.1, XM_045698112.1, XM_045701725.1, XM_045707423.1, XM_045707988.1, XM_045708119.1, XM_045709043.1, XM_045709310.1, XM_045710807.1, XM_045714259.1, XM_045715184.1, XM_045716410.1, XM_045719709.1, XM_045719882.1, XM_045720680.1, XM_045721291.1, XM_045722644.1, XM_045724508.1
......GO:0030517	BP	e	negative regulation of axon extension	22/3282	148/36174	0.020624	10	22	1	1	1	0.581073	XM_014130892.2, XM_014134089.2, XM_014135180.2, XM_014146332.2, XM_014148509.2, XM_014148512.2, XM_014153606.2, XM_014155860.2, XM_014162611.2, XM_045687032.1, XM_045696380.1, XM_045698112.1, XM_045698154.1, XM_045700031.1, XM_045701372.1, XM_045702970.1, XM_045706116.1, XM_045710027.1, XM_045710701.1, XM_045721680.1, XR_006758545.1, XR_006760173.1
.....GO:0006029	BP	e	proteoglycan metabolic process	22/3282	148/36174	0.020624	6	22	1	1	1	0.581073	NM_001140312.1, NM_001141613.1, XM_014125604.2, XM_014141735.2, XM_014145901.2, XM_014153262.2, XM_014157275.2, XM_014172487.2, XM_014173382.2, XM_014175663.2, XM_014189918.2, XM_014203915.2, XM_014208078.2, XM_045691150.1, XM_045693487.1, XM_045698445.1, XM_045702902.1, XM_045707323.1, XM_045707800.1, XM_045708312.1, XM_045719648.1, XM_045719974.1
....GO:0019932	BP	e	second-messenger-mediated signaling	52/3282	420/36174	0.0208919	6	52	1	1	1	0.582564	NM_001140560.1, NM_001173705.1, XM_014125702.2, XM_014125905.2, XM_014127240.2, XM_014129143.2, XM_014129375.2, XM_014137642.2, XM_014138194.2, XM_014146743.2, XM_014147370.2, XM_014149826.2, XM_014150870.2, XM_014154632.2, XM_014156015.2, XM_014158042.2, XM_014159313.2, XM_014159526.2, XM_014164041.2, XM_014164296.2, XM_014164340.2, XM_014176099.2, XM_014178494.2, XM_014179843.2, XM_014190317.2, XM_014193375.2, XM_014193495.2, XM_014193976.2, XM_014194435.2, XM_014203532.2, XM_014204456.2, XM_045688503.1, XM_045688878.1, XM_045689903.1, XM_045694922.1, XM_045700254.1, XM_045702319.1, XM_045704013.1, XM_045705892.1, XM_045708141.1, XM_045708154.1, XM_045708270.1, XM_045709043.1, XM_045714116.1, XM_045714366.1, XM_045715415.1, XM_045717388.1, XM_045717936.1, XM_045722531.1, XM_045722647.1, XM_045723806.1, XR_006770763.1
...GO:0006904	BP	e	vesicle docking involved in exocytosis	16/3282	99/36174	0.0211916	5	16	1	1	1	0.588647	XM_014122975.2, XM_014137168.2, XM_014161411.2, XM_014167832.2, XM_014170767.2, XM_014204394.2, XM_014214837.2, XM_014216229.2, XM_045693721.1, XM_045700059.1, XM_045700861.1, XM_045701645.1, XM_045707139.1, XM_045714199.1, XM_045722266.1, XR_006761547.1
.....GO:0010594	BP	e	regulation of endothelial cell migration	46/3282	363/36174	0.0212298	7	46	1	1	1	0.588647	NM_001123606.1, NM_001141522.1, XM_014123251.2, XM_014125644.2, XM_014131625.2, XM_014133759.2, XM_014135492.2, XM_014138584.2, XM_014140312.2, XM_014141065.2, XM_014143653.2, XM_014145771.2, XM_014147506.2, XM_014159806.2, XM_014160830.2, XM_014161414.2, XM_014162693.2, XM_014163501.2, XM_014166557.2, XM_014192833.2, XM_014197213.2, XM_014201234.2, XM_014201710.2, XM_014203842.2, XM_014204391.2, XM_014214992.2, XM_014216093.2, XM_045690197.1, XM_045691505.1, XM_045691507.1, XM_045692673.1, XM_045698445.1, XM_045701555.1, XM_045703940.1, XM_045704914.1, XM_045705474.1, XM_045707800.1, XM_045710701.1, XM_045710743.1, XM_045713547.1, XM_045714446.1, XM_045715506.1, XM_045717037.1, XM_045718792.1, XM_045724539.1, XM_045724734.1
....GO:0043488	BP	e	regulation of mRNA stability	37/3282	281/36174	0.0213131	9	37	1	1	1	0.589594	XM_014123919.2, XM_014124373.2, XM_014125887.2, XM_014130854.2, XM_014134885.2, XM_014134887.2, XM_014142966.2, XM_014144138.2, XM_014146132.2, XM_014156011.2, XM_014160396.2, XM_014161995.2, XM_014166341.2, XM_014169936.2, XM_014174071.2, XM_014175387.2, XM_014183416.2, XM_014183670.2, XM_014192271.2, XM_014199958.2, XM_014205011.2, XM_014210704.2, XM_014216579.2, XM_045687235.1, XM_045689310.1, XM_045695449.1, XM_045696013.1, XM_045696116.1, XM_045698503.1, XM_045714638.1, XM_045715484.1, XM_045715582.1, XM_045718792.1, XM_045719681.1, XM_045721285.1, XM_045723908.1, XM_045724952.1
.......GO:1902369	BP	e	negative regulation of RNA catabolic process	22/3282	149/36174	0.0213439	8	22	1	1	1	0.589594	XM_014123919.2, XM_014134885.2, XM_014134887.2, XM_014142966.2, XM_014144138.2, XM_014146132.2, XM_014157414.2, XM_014161995.2, XM_014166341.2, XM_014169936.2, XM_014174071.2, XM_014192271.2, XM_014200054.2, XM_014205011.2, XM_045687235.1, XM_045696013.1, XM_045696116.1, XM_045715484.1, XM_045717247.1, XM_045721215.1, XM_045721285.1, XM_045723908.1
.......GO:0009214	BP	e	cyclic nucleotide catabolic process	10/3282	50/36174	0.0217146	9	10	1	1	1	0.593127	XM_014137642.2, XM_014155561.2, XM_014159526.2, XM_014164340.2, XM_014203950.2, XM_045688878.1, XM_045689648.1, XM_045702327.1, XM_045704013.1, XM_045710196.1
....GO:0044331	BP	e	cell-cell adhesion mediated by cadherin	6/3282	25/36174	0.0217675	4	6	1	1	1	0.593127	XM_014126496.2, XM_014126600.2, XM_014131593.2, XM_014191007.2, XM_045708388.1, XM_045717821.1
......GO:0070142	BP	e	synaptic vesicle budding	6/3282	25/36174	0.0217675	7	6	1	1	1	0.593127	XM_014129481.2, XM_014169676.2, XM_014196014.2, XM_014207405.2, XM_014214836.2, XM_045695174.1
......GO:0051964	BP	e	negative regulation of synapse assembly	6/3282	25/36174	0.0217675	7	6	1	1	1	0.593127	XM_014137194.2, XM_014144270.2, XM_045687032.1, XM_045697707.1, XM_045710027.1, XM_045724637.1
........GO:0051290	BP	e	protein heterotetramerization	6/3282	25/36174	0.0217675	8	6	1	1	1	0.593127	XM_014149051.2, XM_014163284.2, XM_014179459.2, XM_045690511.1, XM_045709451.1, XM_045719554.1
......GO:0061013	BP	e	regulation of mRNA catabolic process	40/3282	309/36174	0.0217699	8	40	1	1	1	0.593127	XM_014123919.2, XM_014124373.2, XM_014125887.2, XM_014130854.2, XM_014134885.2, XM_014134887.2, XM_014142966.2, XM_014144138.2, XM_014146132.2, XM_014156011.2, XM_014160396.2, XM_014161995.2, XM_014166341.2, XM_014169936.2, XM_014174071.2, XM_014175387.2, XM_014183416.2, XM_014183670.2, XM_014192271.2, XM_014197260.2, XM_014199958.2, XM_014200054.2, XM_014205011.2, XM_014210704.2, XM_014216579.2, XM_045687235.1, XM_045689310.1, XM_045695449.1, XM_045696013.1, XM_045696116.1, XM_045698503.1, XM_045714638.1, XM_045715484.1, XM_045715582.1, XM_045718792.1, XM_045719681.1, XM_045721215.1, XM_045721285.1, XM_045723908.1, XM_045724952.1
.......GO:1903798	BP	e	regulation of miRNA maturation	8/3282	39/36174	0.0218739	8	8	1	1	1	0.593127	XM_014129375.2, XM_014131404.2, XM_014143892.2, XM_014147506.2, XM_014160304.2, XM_014191036.2, XM_014192878.2, XM_045707170.1
.....GO:0030206	BP	e	chondroitin sulfate biosynthetic process	8/3282	39/36174	0.0218739	8	8	1	1	1	0.593127	NM_001141613.1, XM_014145320.2, XM_014153262.2, XM_014173055.2, XM_014208078.2, XM_045691150.1, XM_045707323.1, XM_045719648.1
.......GO:0045649	BP	e	regulation of macrophage differentiation	8/3282	39/36174	0.0218739	8	8	1	1	1	0.593127	NM_001141522.1, XM_014143264.2, XM_014166557.2, XM_014191036.2, XM_014191964.2, XM_045690314.1, XM_045715506.1, XM_045718792.1
......GO:0070920	BP	e	regulation of production of small RNA involved in gene silencing by RNA	8/3282	39/36174	0.0218739	7	8	1	1	1	0.593127	XM_014129375.2, XM_014131404.2, XM_014143892.2, XM_014147506.2, XM_014160304.2, XM_014191036.2, XM_014192878.2, XM_045707170.1
..GO:0033036	BP	e	macromolecule localization	386/3282	3827/36174	0.0219406	2	386	1	1	1	0.593846	NM_001139833.1, NM_001140122.1, NM_001140289.1, NM_001140305.1, NM_001140341.1, NM_001140342.1, NM_001140453.1, NM_001140648.1, NM_001141522.1, NM_001165374.1, NM_001173591.1, NM_001173705.1, NM_001173822.1, XM_014122880.2, XM_014122975.2, XM_014123491.2, XM_014123649.2, XM_014123650.2, XM_014123817.2, XM_014124103.2, XM_014124771.2, XM_014125657.2, XM_014125702.2, XM_014126496.2, XM_014126600.2, XM_014127069.2, XM_014127206.2, XM_014127554.2, XM_014128019.2, XM_014128289.2, XM_014128290.2, XM_014128649.2, XM_014128700.2, XM_014128989.2, XM_014129375.2, XM_014129487.2, XM_014130867.2, XM_014130891.2, XM_014131228.2, XM_014131364.2, XM_014131622.1, XM_014131625.2, XM_014131848.2, XM_014132305.2, XM_014132506.2, XM_014132517.2, XM_014132599.2, XM_014132730.2, XM_014132751.2, XM_014132863.2, XM_014132923.2, XM_014133088.2, XM_014133089.2, XM_014133253.2, XM_014133759.2, XM_014133864.2, XM_014134900.2, XM_014135856.2, XM_014136127.2, XM_014137168.2, XM_014138178.2, XM_014138194.2, XM_014138538.2, XM_014138965.2, XM_014139094.2, XM_014139241.2, XM_014139553.2, XM_014141019.2, XM_014142238.2, XM_014143258.2, XM_014143453.2, XM_014143536.2, XM_014143621.2, XM_014144128.2, XM_014144392.2, XM_014144577.2, XM_014145778.2, XM_014145914.2, XM_014146124.2, XM_014146759.2, XM_014147000.2, XM_014147144.2, XM_014147231.2, XM_014147506.2, XM_014147732.2, XM_014148032.2, XM_014148501.2, XM_014149662.2, XM_014149859.2, XM_014150090.2, XM_014150821.2, XM_014151006.2, XM_014151297.2, XM_014154250.2, XM_014154721.2, XM_014154852.2, XM_014155615.2, XM_014155798.2, XM_014155904.2, XM_014156854.2, XM_014157202.2, XM_014157379.2, XM_014157480.2, XM_014157491.2, XM_014157497.2, XM_014158025.2, XM_014158888.2, XM_014158989.2, XM_014159493.2, XM_014159524.2, XM_014159563.2, XM_014159618.2, XM_014161309.2, XM_014161411.2, XM_014161698.2, XM_014162536.2, XM_014162565.2, XM_014162856.2, XM_014163570.2, XM_014163734.2, XM_014163856.2, XM_014163997.2, XM_014164010.2, XM_014164548.2, XM_014165425.2, XM_014166341.2, XM_014166923.2, XM_014166955.2, XM_014167602.2, XM_014167832.2, XM_014169568.2, XM_014169676.2, XM_014169829.2, XM_014169858.2, XM_014169953.2, XM_014170160.2, XM_014170281.2, XM_014170767.2, XM_014172985.2, XM_014173232.2, XM_014173621.2, XM_014173971.2, XM_014174044.2, XM_014174788.2, XM_014174940.2, XM_014174966.2, XM_014174969.2, XM_014176670.2, XM_014178741.2, XM_014178832.2, XM_014179403.2, XM_014179459.2, XM_014179843.2, XM_014180392.2, XM_014180512.2, XM_014180658.2, XM_014180907.2, XM_014181359.2, XM_014182779.2, XM_014183877.2, XM_014187677.2, XM_014190776.2, XM_014191915.2, XM_014192252.2, XM_014192782.2, XM_014192878.2, XM_014192892.2, XM_014193452.2, XM_014194160.2, XM_014194217.2, XM_014195513.2, XM_014197990.2, XM_014198112.2, XM_014198341.2, XM_014198467.2, XM_014198693.2, XM_014198961.2, XM_014199009.2, XM_014199401.2, XM_014199963.2, XM_014200837.2, XM_014202684.2, XM_014202739.2, XM_014202917.2, XM_014202936.2, XM_014202937.2, XM_014203224.2, XM_014203387.2, XM_014203594.2, XM_014203918.2, XM_014204452.2, XM_014204456.2, XM_014204648.2, XM_014204664.2, XM_014204687.2, XM_014204863.2, XM_014204923.2, XM_014204949.2, XM_014205011.2, XM_014205467.2, XM_014205696.2, XM_014207392.2, XM_014207707.2, XM_014209028.2, XM_014210172.2, XM_014210296.2, XM_014211064.2, XM_014213128.2, XM_014213567.2, XM_014214304.2, XM_014214413.2, XM_014214421.2, XM_014214427.2, XM_014214435.2, XM_014214837.2, XM_014215078.2, XM_014215431.2, XM_014215971.2, XM_014216093.2, XM_014216216.2, XM_014216229.2, XM_014216583.2, XM_014216869.2, XM_045687235.1, XM_045687237.1, XM_045687363.1, XM_045687907.1, XM_045687914.1, XM_045688045.1, XM_045688244.1, XM_045688465.1, XM_045688628.1, XM_045688765.1, XM_045689089.1, XM_045689820.1, XM_045689856.1, XM_045689934.1, XM_045690037.1, XM_045690241.1, XM_045690242.1, XM_045690625.1, XM_045690880.1, XM_045691284.1, XM_045691323.1, XM_045691995.1, XM_045692133.1, XM_045692440.1, XM_045692475.1, XM_045692731.1, XM_045692812.1, XM_045692932.1, XM_045693142.1, XM_045693557.1, XM_045693721.1, XM_045694221.1, XM_045694895.1, XM_045695089.1, XM_045695092.1, XM_045695174.1, XM_045695360.1, XM_045695382.1, XM_045695525.1, XM_045695574.1, XM_045695872.1, XM_045696498.1, XM_045696526.1, XM_045696696.1, XM_045696979.1, XM_045697080.1, XM_045697184.1, XM_045698162.1, XM_045698286.1, XM_045698291.1, XM_045698634.1, XM_045699379.1, XM_045699654.1, XM_045699968.1, XM_045699972.1, XM_045700021.1, XM_045700059.1, XM_045700254.1, XM_045700260.1, XM_045700558.1, XM_045701329.1, XM_045701645.1, XM_045701726.1, XM_045701776.1, XM_045701948.1, XM_045702248.1, XM_045702333.1, XM_045702478.1, XM_045702702.1, XM_045703216.1, XM_045703724.1, XM_045704877.1, XM_045705163.1, XM_045705474.1, XM_045705969.1, XM_045706033.1, XM_045707129.1, XM_045707139.1, XM_045707423.1, XM_045707607.1, XM_045707818.1, XM_045707906.1, XM_045707986.1, XM_045708093.1, XM_045708214.1, XM_045708272.1, XM_045709043.1, XM_045709169.1, XM_045709314.1, XM_045709451.1, XM_045709752.1, XM_045710454.1, XM_045710807.1, XM_045712055.1, XM_045712672.1, XM_045712823.1, XM_045712935.1, XM_045714199.1, XM_045714426.1, XM_045714834.1, XM_045714884.1, XM_045715545.1, XM_045715600.1, XM_045715605.1, XM_045715652.1, XM_045715773.1, XM_045715826.1, XM_045716463.1, XM_045716502.1, XM_045716599.1, XM_045716797.1, XM_045717433.1, XM_045717441.1, XM_045717727.1, XM_045718005.1, XM_045719221.1, XM_045719384.1, XM_045719508.1, XM_045719547.1, XM_045719568.1, XM_045719583.1, XM_045719873.1, XM_045719917.1, XM_045719935.1, XM_045719967.1, XM_045720680.1, XM_045721185.1, XM_045721215.1, XM_045721228.1, XM_045721253.1, XM_045721291.1, XM_045721503.1, XM_045721575.1, XM_045721593.1, XM_045721596.1, XM_045721859.1, XM_045721890.1, XM_045722164.1, XM_045722236.1, XM_045722266.1, XM_045722531.1, XM_045722613.1, XM_045722667.1, XM_045722739.1, XM_045722762.1, XM_045723093.1, XM_045723776.1, XM_045724002.1, XM_045724260.1, XM_045724475.1, XM_045724515.1, XM_045724523.1, XM_045724636.1, XM_045724821.1, XM_045724940.1, XR_006758351.1, XR_006758604.1, XR_006759918.1, XR_006759937.1, XR_006760565.1, XR_006761547.1, XR_006762365.1, XR_006769325.1
....GO:0060341	BP	e	regulation of cellular localization	202/3282	1914/36174	0.0220145	4	202	1	1	1	0.594755	NM_001139996.1, NM_001140341.1, NM_001165374.1, NM_001173591.1, NM_001173822.1, XM_014124057.2, XM_014124452.2, XM_014125481.2, XM_014125702.2, XM_014125739.2, XM_014126091.2, XM_014126342.2, XM_014126600.2, XM_014127821.2, XM_014127992.2, XM_014128455.2, XM_014128700.2, XM_014128989.2, XM_014129375.2, XM_014129481.2, XM_014129487.2, XM_014130556.2, XM_014131386.2, XM_014131441.2, XM_014131625.2, XM_014132923.2, XM_014133089.2, XM_014133759.2, XM_014134505.2, XM_014135410.2, XM_014136678.2, XM_014137168.2, XM_014138194.2, XM_014138487.2, XM_014140143.2, XM_014140499.2, XM_014143536.2, XM_014143594.2, XM_014143737.2, XM_014143806.2, XM_014144356.2, XM_014145702.2, XM_014145712.2, XM_014146178.2, XM_014146319.2, XM_014146743.2, XM_014146759.2, XM_014147506.2, XM_014147791.2, XM_014148529.2, XM_014151110.2, XM_014154852.2, XM_014156257.2, XM_014157980.2, XM_014158898.2, XM_014159313.2, XM_014159618.2, XM_014160899.2, XM_014161871.2, XM_014162693.2, XM_014162856.2, XM_014163094.2, XM_014163501.2, XM_014163734.2, XM_014163997.2, XM_014164010.2, XM_014164993.2, XM_014165253.2, XM_014165371.2, XM_014165554.2, XM_014166324.2, XM_014166341.2, XM_014166342.2, XM_014166923.2, XM_014166955.2, XM_014167832.2, XM_014170130.2, XM_014172948.2, XM_014172985.2, XM_014173622.2, XM_014173739.2, XM_014174119.2, XM_014174159.2, XM_014174708.2, XM_014174863.2, XM_014174940.2, XM_014174956.2, XM_014175660.2, XM_014176100.2, XM_014178759.2, XM_014179843.2, XM_014180392.2, XM_014181359.2, XM_014181736.2, XM_014181986.2, XM_014182779.2, XM_014186021.2, XM_014192283.2, XM_014192782.2, XM_014192833.2, XM_014194977.2, XM_014195264.2, XM_014196014.2, XM_014196852.2, XM_014198467.2, XM_014200053.2, XM_014200837.2, XM_014202809.2, XM_014204456.2, XM_014204662.2, XM_014204702.2, XM_014207405.2, XM_014210734.2, XM_014210876.1, XM_014214304.2, XM_014214836.2, XM_014214992.2, XM_014215971.2, XM_014216093.2, XM_014216229.2, XM_014216575.2, XM_045687326.1, XM_045688045.1, XM_045688230.1, XM_045688244.1, XM_045688555.1, XM_045688573.1, XM_045688594.1, XM_045689453.1, XM_045690208.1, XM_045690482.1, XM_045690931.1, XM_045690955.1, XM_045691323.1, XM_045691505.1, XM_045691507.1, XM_045691715.1, XM_045692133.1, XM_045692812.1, XM_045694666.1, XM_045695031.1, XM_045696284.1, XM_045696344.1, XM_045696526.1, XM_045698112.1, XM_045698378.1, XM_045699347.1, XM_045699976.1, XM_045700648.1, XM_045700963.1, XM_045702098.1, XM_045702319.1, XM_045702333.1, XM_045702645.1, XM_045703216.1, XM_045703873.1, XM_045703935.1, XM_045704751.1, XM_045704877.1, XM_045705892.1, XM_045706789.1, XM_045707129.1, XM_045707423.1, XM_045707688.1, XM_045708093.1, XM_045709043.1, XM_045711059.1, XM_045712385.1, XM_045713256.1, XM_045714332.1, XM_045714366.1, XM_045714933.1, XM_045715773.1, XM_045715826.1, XM_045715929.1, XM_045715934.1, XM_045716240.1, XM_045716797.1, XM_045717134.1, XM_045717247.1, XM_045718919.1, XM_045719568.1, XM_045719679.1, XM_045719686.1, XM_045720252.1, XM_045720615.1, XM_045720928.1, XM_045721185.1, XM_045722667.1, XM_045723228.1, XM_045723571.1, XM_045723806.1, XM_045724135.1, XM_045724260.1, XM_045724475.1, XM_045724539.1, XM_045724671.1, XM_045724752.1, XR_001326576.2, XR_006757711.1, XR_006765825.1, XR_006770558.1
........GO:2000560	BP	e	positive regulation of CD24 production	2/3282	3/36174	0.0231955	9	2	1	1	1	0.595893	XM_045695876.1, XR_001329372.2
.......GO:1905643	BP	e	positive regulation of DNA methylation	2/3282	3/36174	0.0231955	8	2	1	1	1	0.595893	NM_001173816.1, XM_014147506.2
......GO:0110012	BP	e	protein localization to P-body	2/3282	3/36174	0.0231955	6	2	1	1	1	0.595893	XM_014205011.2, XM_045687235.1
.......GO:2000559	BP	e	regulation of CD24 production	2/3282	3/36174	0.0231955	8	2	1	1	1	0.595893	XM_045695876.1, XR_001329372.2
.......GO:1905631	BP	e	cellular response to glyceraldehyde	2/3282	3/36174	0.0231955	7	2	1	1	1	0.595893	XM_045695876.1, XR_001329372.2
.......GO:0072287	BP	e	metanephric distal tubule morphogenesis	2/3282	3/36174	0.0231955	9	2	1	1	1	0.595893	XM_014179459.2, XM_045709451.1
.....GO:0038173	BP	e	interleukin-17A-mediated signaling pathway	2/3282	3/36174	0.0231955	7	2	1	1	1	0.595893	XM_014205011.2, XM_045687235.1
.....GO:0048785	BP	e	hatching gland development	2/3282	3/36174	0.0231955	5	2	1	1	1	0.595893	XM_014215099.2, XM_014215101.2
.....GO:0002447	BP	e	eosinophil mediated immunity	2/3282	3/36174	0.0231955	5	2	1	1	1	0.595893	XM_014205011.2, XM_045687235.1
.....GO:1903932	BP	e	regulation of DNA primase activity	2/3282	3/36174	0.0231955	5	2	1	1	1	0.595893	NM_001140217.1, XR_006762226.1
.......GO:2000438	BP	e	negative regulation of monocyte extravasation	2/3282	3/36174	0.0231955	9	2	1	1	1	0.595893	XM_045695876.1, XR_001329372.2
....GO:0052697	BP	e	xenobiotic glucuronidation	2/3282	3/36174	0.0231955	10	2	1	1	1	0.595893	XM_014137635.2, XM_014137637.2
........GO:0002334	BP	e	transitional two stage B cell differentiation	2/3282	3/36174	0.0231955	10	2	1	1	1	0.595893	XM_014205011.2, XM_045687235.1
....GO:1905040	BP	e	otic placode development	2/3282	3/36174	0.0231955	4	2	1	1	1	0.595893	NM_001141718.1, XM_014199709.2
....GO:0052696	BP	e	flavonoid glucuronidation	2/3282	3/36174	0.0231955	10	2	1	1	1	0.595893	XM_014137635.2, XM_014137637.2
......GO:1905630	BP	e	response to glyceraldehyde	2/3282	3/36174	0.0231955	6	2	1	1	1	0.595893	XM_045695876.1, XR_001329372.2
.....GO:1904145	BP	e	negative regulation of meiotic cell cycle process involved in oocyte maturation	2/3282	3/36174	0.0231955	9	2	1	1	1	0.595893	XM_045709751.1, XM_045720102.1
.......GO:1905857	BP	e	positive regulation of pentose-phosphate shunt	2/3282	3/36174	0.0231955	10	2	1	1	1	0.595893	XM_014131441.2, XM_014146132.2
.......GO:0006535	BP	e	cysteine biosynthetic process from serine	2/3282	3/36174	0.0231955	11	2	1	1	1	0.595893	XM_014174235.2, XM_045698223.1
.....GO:0038154	BP	e	interleukin-11-mediated signaling pathway	2/3282	3/36174	0.0231955	7	2	1	1	1	0.595893	XM_045715602.1, XM_045719918.1
......GO:0072237	BP	e	metanephric proximal tubule development	2/3282	3/36174	0.0231955	9	2	1	1	1	0.595893	XM_014179459.2, XM_045709451.1
......GO:1903934	BP	e	positive regulation of DNA primase activity	2/3282	3/36174	0.0231955	9	2	1	1	1	0.595893	NM_001140217.1, XR_006762226.1
....GO:0046469	BP	e	platelet activating factor metabolic process	2/3282	3/36174	0.0231955	7	2	1	1	1	0.595893	XM_045690955.1, XM_045701423.1
......GO:0007007	BP	e	inner mitochondrial membrane organization	11/3282	61/36174	0.02325	7	11	1	1	1	0.595893	XM_014132081.2, XM_014132082.2, XM_014141019.2, XM_014159404.2, XM_014170160.2, XM_014196857.2, XM_045695189.1, XM_045700062.1, XM_045700068.1, XM_045722270.1, XR_001321255.2
.....GO:0010543	BP	e	regulation of platelet activation	18/3282	117/36174	0.023309	5	18	1	1	1	0.595893	NM_001141522.1, XM_014123817.2, XM_014127966.2, XM_014138194.2, XM_014148451.2, XM_014154632.2, XM_014166565.2, XM_014174888.2, XM_014204391.2, XM_045687327.1, XM_045689903.1, XM_045692812.1, XM_045695547.1, XM_045709043.1, XM_045715506.1, XM_045715929.1, XM_045718792.1, XM_045719679.1
........GO:0060964	BP	e	regulation of miRNA-mediated gene silencing	13/3282	75/36174	0.0235393	8	13	1	1	1	0.599703	XM_014129375.2, XM_014131404.2, XM_014143892.2, XM_014147506.2, XM_014156011.2, XM_014157857.1, XM_014160304.2, XM_014191036.2, XM_014192878.2, XM_014215063.2, XM_014216579.2, XM_045707170.1, XM_045723908.1
......GO:0120034	BP	e	positive regulation of plasma membrane bounded cell projection assembly	35/3282	266/36174	0.0241799	8	35	1	1	1	0.607711	XM_014130867.2, XM_014132923.2, XM_014139361.2, XM_014140342.2, XM_014143429.2, XM_014143737.2, XM_014144619.2, XM_014146124.2, XM_014146132.2, XM_014162693.2, XM_014166923.2, XM_014166955.2, XM_014174159.2, XM_014174440.2, XM_014181986.2, XM_014194979.2, XM_014196852.2, XM_014202917.2, XM_014203676.2, XM_014206848.2, XM_014208320.2, XM_014210876.1, XM_014216866.2, XM_045688584.1, XM_045691096.1, XM_045700963.1, XM_045710981.1, XM_045712479.1, XM_045717388.1, XM_045717936.1, XM_045724135.1, XM_045724539.1, XR_001319215.2, XR_006769325.1, XR_006770125.1
........GO:0002713	BP	e	negative regulation of B cell mediated immunity	5/3282	19/36174	0.0241905	8	5	1	1	1	0.607711	XM_014123649.2, XM_014123650.2, XM_014149662.2, XM_045696255.1, XR_001320478.2
.....GO:0150146	BP	e	cell junction disassembly	5/3282	19/36174	0.0241905	5	5	1	1	1	0.607711	XM_014126621.2, XM_014163293.2, XM_045690314.1, XM_045690316.1, XM_045703945.1
.....GO:1990416	BP	e	cellular response to brain-derived neurotrophic factor stimulus	5/3282	19/36174	0.0241905	7	5	1	1	1	0.607711	XM_014149727.2, XM_014157711.2, XM_014179614.2, XM_045687997.1, XM_045710558.1
.........GO:0002890	BP	e	negative regulation of immunoglobulin mediated immune response	5/3282	19/36174	0.0241905	9	5	1	1	1	0.607711	XM_014123649.2, XM_014123650.2, XM_014149662.2, XM_045696255.1, XR_001320478.2
.....GO:0098597	BP	e	observational learning	5/3282	19/36174	0.0241905	7	5	1	1	1	0.607711	XM_014207811.2, XM_014214992.2, XM_045697184.1, XM_045701329.1, XM_045721575.1
.....GO:0098662	BP	e	inorganic cation transmembrane transport	100/3282	888/36174	0.0244612	7	100	1	1	1	0.607711	NM_001141800.1, NM_001141815.1, XM_014125712.2, XM_014126181.2, XM_014126754.2, XM_014127300.2, XM_014127974.2, XM_014129143.2, XM_014129199.2, XM_014131207.2, XM_014132254.2, XM_014132372.2, XM_014132695.2, XM_014132936.2, XM_014134058.2, XM_014135022.2, XM_014135298.2, XM_014135758.2, XM_014137608.2, XM_014140143.2, XM_014142320.2, XM_014143429.2, XM_014144456.2, XM_014145359.1, XM_014157973.2, XM_014158703.2, XM_014159313.2, XM_014160771.2, XM_014161243.2, XM_014163789.2, XM_014166949.2, XM_014167832.2, XM_014173053.2, XM_014174170.2, XM_014179459.2, XM_014194057.2, XM_014196458.2, XM_014196938.2, XM_014203061.2, XM_014203625.2, XM_014205959.2, XM_014206962.2, XM_014207392.2, XM_014210984.2, XM_014212134.2, XM_014214021.2, XM_014214180.2, XM_014214181.2, XM_014214189.2, XM_014216196.2, XM_014216809.2, XM_045687327.1, XM_045688496.1, XM_045688569.1, XM_045689224.1, XM_045690376.1, XM_045690511.1, XM_045691000.1, XM_045691506.1, XM_045691507.1, XM_045691598.1, XM_045691638.1, XM_045691956.1, XM_045691973.1, XM_045692812.1, XM_045693006.1, XM_045693034.1, XM_045693632.1, XM_045693793.1, XM_045695071.1, XM_045695072.1, XM_045695565.1, XM_045696378.1, XM_045697089.1, XM_045700254.1, XM_045701676.1, XM_045701948.1, XM_045702319.1, XM_045704814.1, XM_045705394.1, XM_045706885.1, XM_045707892.1, XM_045708214.1, XM_045709447.1, XM_045709451.1, XM_045710275.1, XM_045710399.1, XM_045712055.1, XM_045712846.1, XM_045712858.1, XM_045715389.1, XM_045715480.1, XM_045716646.1, XM_045719554.1, XM_045720031.1, XM_045721286.1, XM_045722450.1, XM_045722531.1, XM_045723821.1, XR_006761190.1
.....GO:0016311	BP	e	dephosphorylation	54/3282	443/36174	0.0245714	5	54	1	1	1	0.607711	XM_014122869.2, XM_014124057.2, XM_014127962.2, XM_014129375.2, XM_014132317.2, XM_014133855.2, XM_014137644.2, XM_014143241.2, XM_014143264.2, XM_014147845.2, XM_014148796.2, XM_014155858.2, XM_014155860.2, XM_014155868.2, XM_014163832.2, XM_014165885.2, XM_014166758.2, XM_014167989.2, XM_014169137.2, XM_014169910.2, XM_014177744.2, XM_014192252.2, XM_014195883.2, XM_014196435.2, XM_014204662.2, XM_014207111.2, XM_014210585.2, XM_014210734.2, XM_014214019.2, XM_014215097.2, XM_045687724.1, XM_045689709.1, XM_045691096.1, XM_045691379.1, XM_045695038.1, XM_045695515.1, XM_045698967.1, XM_045700224.1, XM_045701372.1, XM_045701543.1, XM_045701936.1, XM_045702855.1, XM_045702902.1, XM_045703401.1, XM_045705237.1, XM_045707126.1, XM_045709316.1, XM_045710981.1, XM_045714446.1, XM_045720928.1, XM_045721641.1, XM_045721666.1, XM_045721680.1, XM_045724881.1
..GO:0007154	BP	e	cell communication	168/3282	1571/36174	0.0246581	2	168	1	1	1	0.607711	XM_014124452.2, XM_014125702.2, XM_014126500.2, XM_014127300.2, XM_014128289.2, XM_014128989.2, XM_014129029.2, XM_014129143.2, XM_014131441.2, XM_014132301.2, XM_014132737.2, XM_014132836.2, XM_014133687.2, XM_014136127.2, XM_014136594.2, XM_014137070.2, XM_014137590.2, XM_014137640.2, XM_014138425.2, XM_014139241.2, XM_014140143.2, XM_014143184.2, XM_014144454.2, XM_014145359.1, XM_014146104.2, XM_014146132.2, XM_014146266.2, XM_014147506.2, XM_014148514.2, XM_014148796.2, XM_014149515.2, XM_014153364.2, XM_014154751.2, XM_014155801.2, XM_014155858.2, XM_014155868.2, XM_014156024.2, XM_014156074.2, XM_014157192.2, XM_014157857.1, XM_014157892.2, XM_014160211.2, XM_014160899.2, XM_014161451.2, XM_014165253.2, XM_014167832.2, XM_014169756.2, XM_014169858.2, XM_014172948.2, XM_014172992.2, XM_014173012.2, XM_014173115.2, XM_014174956.2, XM_014175534.2, XM_014175660.2, XM_014178493.2, XM_014179399.2, XM_014179459.2, XM_014183941.2, XM_014187677.2, XM_014189319.2, XM_014191137.2, XM_014192283.2, XM_014194019.2, XM_014194980.2, XM_014196458.2, XM_014196540.2, XM_014197240.2, XM_014197549.2, XM_014197742.2, XM_014198190.2, XM_014198341.2, XM_014198497.2, XM_014200628.2, XM_014203224.2, XM_014203532.2, XM_014204112.2, XM_014204391.2, XM_014204857.2, XM_014206821.2, XM_014206962.2, XM_014206990.2, XM_014208372.2, XM_014209065.2, XM_014211192.2, XM_014212134.2, XM_014212217.2, XM_014212374.2, XM_014214427.2, XM_014214479.2, XM_014214992.2, XM_014215063.2, XM_014216225.2, XM_014216423.2, XM_045687907.1, XM_045687914.1, XM_045687996.1, XM_045688496.1, XM_045688555.1, XM_045688573.1, XM_045688586.1, XM_045690232.1, XM_045690248.1, XM_045691964.1, XM_045691968.1, XM_045691973.1, XM_045692987.1, XM_045693034.1, XM_045693983.1, XM_045694733.1, XM_045695075.1, XM_045695076.1, XM_045695382.1, XM_045695526.1, XM_045695592.1, XM_045696822.1, XM_045697391.1, XM_045697503.1, XM_045698445.1, XM_045700059.1, XM_045700254.1, XM_045700260.1, XM_045700558.1, XM_045701329.1, XM_045701495.1, XM_045701726.1, XM_045701874.1, XM_045702650.1, XM_045703300.1, XM_045703410.1, XM_045703471.1, XM_045704247.1, XM_045705394.1, XM_045705474.1, XM_045707593.1, XM_045707800.1, XM_045707892.1, XM_045708214.1, XM_045708324.1, XM_045708388.1, XM_045709451.1, XM_045709657.1, XM_045710399.1, XM_045710701.1, XM_045712846.1, XM_045712935.1, XM_045713282.1, XM_045715082.1, XM_045716923.1, XM_045717388.1, XM_045717727.1, XM_045717880.1, XM_045720252.1, XM_045721286.1, XM_045721425.1, XM_045721575.1, XM_045721641.1, XM_045721666.1, XM_045722266.1, XM_045722531.1, XM_045723806.1, XM_045724151.1, XM_045724207.1, XM_045724208.1, XM_045724687.1, XM_045724885.1, XR_006758604.1, XR_006760565.1
....GO:0070813	BP	e	hydrogen sulfide metabolic process	4/3282	13/36174	0.0248012	4	4	1	1	1	0.607711	XM_014174235.2, XM_014182097.2, XM_014192635.2, XM_045698223.1
......GO:0098596	BP	e	imitative learning	4/3282	13/36174	0.0248012	8	4	1	1	1	0.607711	XM_014207811.2, XM_045697184.1, XM_045701329.1, XM_045721575.1
.....GO:0042297	BP	e	vocal learning	4/3282	13/36174	0.0248012	9	4	1	1	1	0.607711	XM_014207811.2, XM_045697184.1, XM_045701329.1, XM_045721575.1
....GO:0098598	BP	e	learned vocalization behavior or vocal learning	4/3282	13/36174	0.0248012	6	4	1	1	1	0.607711	XM_014207811.2, XM_045697184.1, XM_045701329.1, XM_045721575.1
...GO:0014719	BP	e	skeletal muscle satellite cell activation	4/3282	13/36174	0.0248012	3	4	1	1	1	0.607711	XM_014216576.2, XM_045694009.1, XM_045705474.1, XM_045712784.1
......GO:0035469	BP	e	determination of pancreatic left/right asymmetry	4/3282	13/36174	0.0248012	6	4	1	1	1	0.607711	XM_014129507.2, XM_014154428.2, XM_014159332.2, XM_045702478.1
....GO:0072176	BP	e	nephric duct development	4/3282	13/36174	0.0248012	6	4	1	1	1	0.607711	XM_014179459.2, XM_045694221.1, XM_045704163.1, XM_045709451.1
......GO:0033622	BP	e	integrin activation	4/3282	13/36174	0.0248012	6	4	1	1	1	0.607711	XM_014133759.2, XM_014178315.2, XM_014198930.2, XM_045694917.1
......GO:0086015	BP	e	SA node cell action potential	4/3282	13/36174	0.0248012	6	4	1	1	1	0.607711	XM_014126754.2, XM_045688569.1, XM_045709447.1, XM_045710399.1
........GO:0045650	BP	e	negative regulation of macrophage differentiation	4/3282	13/36174	0.0248012	9	4	1	1	1	0.607711	XM_014143264.2, XM_014166557.2, XM_014191964.2, XM_045690314.1
......GO:2000178	BP	e	negative regulation of neural precursor cell proliferation	8/3282	40/36174	0.025233	6	8	1	1	1	0.614615	XM_014130754.2, XM_014166557.2, XM_014191007.2, XM_014198918.2, XM_014214992.2, XM_045690065.1, XM_045703069.1, XM_045724260.1
....GO:0090128	BP	e	regulation of synapse maturation	8/3282	40/36174	0.025233	6	8	1	1	1	0.614615	XM_014127992.2, XM_014145778.2, XM_014160830.2, XM_014174440.2, XM_014192841.2, XM_014198977.2, XM_045690100.1, XM_045715415.1
....GO:0010038	BP	e	response to metal ion	74/3282	636/36174	0.0257926	4	74	1	1	1	0.625774	NM_001139881.1, XM_014123794.2, XM_014123832.2, XM_014125481.2, XM_014125607.2, XM_014125702.2, XM_014126091.2, XM_014126600.2, XM_014127821.2, XM_014127962.2, XM_014127992.2, XM_014128357.2, XM_014128989.2, XM_014129375.2, XM_014129868.2, XM_014130609.2, XM_014131207.2, XM_014131610.2, XM_014132936.2, XM_014138194.2, XM_014138584.2, XM_014139448.2, XM_014143653.2, XM_014147506.2, XM_014149110.2, XM_014149621.2, XM_014152770.2, XM_014163570.2, XM_014166342.2, XM_014166949.2, XM_014169860.2, XM_014173999.2, XM_014174863.2, XM_014175488.2, XM_014178472.2, XM_014179614.2, XM_014180470.2, XM_014192271.2, XM_014192283.2, XM_014194057.2, XM_014194980.2, XM_014197582.2, XM_014198318.2, XM_014198677.2, XM_014207545.2, XM_014213980.2, XM_014214875.2, XM_045689224.1, XM_045690511.1, XM_045690543.1, XM_045691598.1, XM_045691973.1, XM_045695565.1, XM_045698552.1, XM_045705569.1, XM_045707501.1, XM_045709043.1, XM_045709579.1, XM_045710399.1, XM_045710677.1, XM_045713256.1, XM_045714332.1, XM_045715480.1, XM_045715929.1, XM_045716262.1, XM_045719554.1, XM_045719638.1, XM_045719679.1, XM_045720417.1, XM_045723776.1, XM_045723806.1, XM_045724881.1, XR_006761345.1, XR_006771181.1
...GO:0060996	BP	e	dendritic spine development	10/3282	53/36174	0.0259256	3	10	1	1	1	0.625774	XM_014145359.1, XM_014145442.2, XM_014169568.2, XM_014204857.2, XM_014216576.2, XM_045693034.1, XM_045694009.1, XM_045705394.1, XM_045705677.1, XM_045716352.1
......GO:1902548	BP	e	negative regulation of cellular response to vascular endothelial growth factor stimulus	6/3282	26/36174	0.0261839	6	6	1	1	1	0.625774	NM_001123606.1, XM_014160830.2, XM_045691505.1, XM_045691507.1, XM_045703940.1, XM_045724734.1
......GO:1905874	BP	e	regulation of postsynaptic density organization	6/3282	26/36174	0.0261839	7	6	1	1	1	0.625774	XM_014155858.2, XM_014155868.2, XM_014160899.2, XM_014213359.2, XM_045721641.1, XM_045721666.1
.......GO:0050650	BP	e	chondroitin sulfate proteoglycan biosynthetic process	6/3282	26/36174	0.0261839	8	6	1	1	1	0.625774	NM_001141613.1, XM_045691150.1, XM_045693487.1, XM_045702902.1, XM_045707323.1, XM_045719648.1
.......GO:1903799	BP	e	negative regulation of miRNA maturation	6/3282	26/36174	0.0261839	10	6	1	1	1	0.625774	XM_014129375.2, XM_014143892.2, XM_014147506.2, XM_014160304.2, XM_014192878.2, XM_045707170.1
......GO:0050654	BP	e	chondroitin sulfate proteoglycan metabolic process	6/3282	26/36174	0.0261839	7	6	1	1	1	0.625774	NM_001141613.1, XM_045691150.1, XM_045693487.1, XM_045702902.1, XM_045707323.1, XM_045719648.1
.......GO:1901731	BP	e	positive regulation of platelet aggregation	6/3282	26/36174	0.0261839	8	6	1	1	1	0.625774	XM_014123817.2, XM_014127966.2, XM_014138194.2, XM_014174888.2, XM_045695547.1, XM_045709043.1
.......GO:0034350	BP	e	regulation of glial cell apoptotic process	6/3282	26/36174	0.0261839	7	6	1	1	1	0.625774	NM_001141522.1, XM_014166565.2, XM_014189932.2, XM_014205623.2, XM_045715506.1, XM_045718792.1
..GO:0048532	BP	e	anatomical structure arrangement	7/3282	33/36174	0.0262171	2	7	1	1	1	0.625774	XM_014122860.2, XM_014136127.2, XM_014169219.2, XM_014191007.2, XM_045704914.1, XM_045707371.1, XR_006758545.1
......GO:0140042	BP	e	lipid droplet formation	7/3282	33/36174	0.0262171	7	7	1	1	1	0.625774	XM_014145768.2, XM_014194080.2, XM_014198973.2, XM_014202643.2, XM_045701423.1, XM_045707067.1, XM_045721301.1
......GO:1902905	BP	e	positive regulation of supramolecular fiber organization	52/3282	425/36174	0.0268684	6	52	1	1	1	0.637196	XM_014131670.2, XM_014132923.2, XM_014133569.2, XM_014133759.2, XM_014140342.2, XM_014143003.2, XM_014143429.2, XM_014143653.2, XM_014143737.2, XM_014144619.2, XM_014146132.2, XM_014146743.2, XM_014146771.2, XM_014147001.2, XM_014147506.2, XM_014150370.2, XM_014165857.2, XM_014166955.2, XM_014169860.2, XM_014170130.2, XM_014174966.2, XM_014174969.2, XM_014177265.2, XM_014181986.2, XM_014193565.2, XM_014196006.2, XM_014196852.2, XM_014204429.2, XM_014208320.2, XM_014210340.2, XM_014210876.1, XM_014216854.2, XM_045690952.1, XM_045692475.1, XM_045692812.1, XM_045694733.1, XM_045694988.1, XM_045699623.1, XM_045700582.1, XM_045700963.1, XM_045701725.1, XM_045702855.1, XM_045703125.1, XM_045703300.1, XM_045703847.1, XM_045710701.1, XM_045719319.1, XM_045724135.1, XM_045724752.1, XR_006757711.1, XR_006760268.1, XR_006770125.1
......GO:0010769	BP	e	regulation of cell morphogenesis involved in differentiation	28/3282	204/36174	0.0269301	6	28	1	1	1	0.637635	XM_014127992.2, XM_014128455.2, XM_014132923.2, XM_014133759.2, XM_014138028.2, XM_014138194.2, XM_014153128.2, XM_014155858.2, XM_014155868.2, XM_014160899.2, XM_014166955.2, XM_014176111.2, XM_014177265.2, XM_014179614.2, XM_014192833.2, XM_014197240.2, XM_014198467.2, XM_014214821.2, XM_014216854.2, XM_045692812.1, XM_045695463.1, XM_045697707.1, XM_045702698.1, XM_045709043.1, XM_045718919.1, XM_045721641.1, XM_045721666.1, XR_006759918.1
...GO:0043487	BP	e	regulation of RNA stability	39/3282	305/36174	0.0274238	7	39	1	1	1	0.64634	XM_014123919.2, XM_014124373.2, XM_014125887.2, XM_014130854.2, XM_014134885.2, XM_014134887.2, XM_014142966.2, XM_014143892.2, XM_014144138.2, XM_014146132.2, XM_014156011.2, XM_014157414.2, XM_014160396.2, XM_014161995.2, XM_014166341.2, XM_014169936.2, XM_014174071.2, XM_014175387.2, XM_014183416.2, XM_014183670.2, XM_014192271.2, XM_014199958.2, XM_014205011.2, XM_014210704.2, XM_014216579.2, XM_045687235.1, XM_045689310.1, XM_045695449.1, XM_045696013.1, XM_045696116.1, XM_045698503.1, XM_045714638.1, XM_045715484.1, XM_045715582.1, XM_045718792.1, XM_045719681.1, XM_045721285.1, XM_045723908.1, XM_045724952.1
.....GO:0006470	BP	e	protein dephosphorylation	39/3282	305/36174	0.0274238	6	39	1	1	1	0.64634	XM_014124057.2, XM_014127962.2, XM_014129375.2, XM_014132317.2, XM_014133855.2, XM_014143264.2, XM_014147845.2, XM_014148796.2, XM_014155858.2, XM_014155860.2, XM_014155868.2, XM_014163832.2, XM_014165885.2, XM_014166758.2, XM_014167989.2, XM_014169137.2, XM_014169910.2, XM_014177744.2, XM_014192252.2, XM_014195883.2, XM_014196435.2, XM_014204662.2, XM_014210585.2, XM_014210734.2, XM_014214019.2, XM_045687724.1, XM_045691379.1, XM_045698967.1, XM_045700224.1, XM_045701372.1, XM_045702855.1, XM_045705237.1, XM_045709316.1, XM_045714446.1, XM_045720928.1, XM_045721641.1, XM_045721666.1, XM_045721680.1, XM_045724881.1
......GO:1901890	BP	e	positive regulation of cell junction assembly	31/3282	230/36174	0.027654	6	31	1	1	1	0.648731	NM_001141522.1, XM_014133759.2, XM_014140559.2, XM_014145778.2, XM_014146124.2, XM_014149621.2, XM_014155858.2, XM_014155868.2, XM_014157192.2, XM_014178315.2, XM_014179614.2, XM_014198341.2, XM_014198929.2, XM_014201234.2, XM_014211192.2, XM_014213359.2, XM_014214056.2, XM_014216576.2, XM_014216854.2, XM_045693142.1, XM_045694009.1, XM_045694917.1, XM_045701555.1, XM_045703938.1, XM_045705474.1, XM_045715415.1, XM_045718919.1, XM_045721641.1, XM_045721666.1, XM_045724151.1, XR_006759918.1
......GO:0051056	BP	e	regulation of small GTPase mediated signal transduction	80/3282	696/36174	0.027764	7	80	1	1	1	0.648731	NM_001140017.1, NM_001141186.1, XM_014123649.2, XM_014123650.2, XM_014123817.2, XM_014127962.2, XM_014132102.2, XM_014132766.2, XM_014133569.2, XM_014138965.2, XM_014142238.2, XM_014143453.2, XM_014143855.2, XM_014145442.2, XM_014146771.2, XM_014149662.2, XM_014150370.2, XM_014155904.2, XM_014156252.2, XM_014157292.2, XM_014158989.2, XM_014159493.2, XM_014160830.2, XM_014161456.2, XM_014168863.2, XM_014169353.2, XM_014173658.2, XM_014191915.2, XM_014192149.2, XM_014198435.2, XM_014202518.2, XM_014204869.2, XM_014210340.2, XM_014212686.2, XM_014213495.2, XM_014214031.2, XM_014214992.2, XM_014215431.2, XM_014216854.2, XM_045687004.1, XM_045688584.1, XM_045689050.1, XM_045689820.1, XM_045689829.1, XM_045689934.1, XM_045690197.1, XM_045690247.1, XM_045691437.1, XM_045691750.1, XM_045692451.1, XM_045692539.1, XM_045692952.1, XM_045695463.1, XM_045696312.1, XM_045700568.1, XM_045703940.1, XM_045704100.1, XM_045705104.1, XM_045705115.1, XM_045705264.1, XM_045705677.1, XM_045705892.1, XM_045706297.1, XM_045708907.1, XM_045711030.1, XM_045713997.1, XM_045714366.1, XM_045715773.1, XM_045715944.1, XM_045716410.1, XM_045717037.1, XM_045717354.1, XM_045717963.1, XM_045719514.1, XM_045719979.1, XM_045721031.1, XM_045721593.1, XM_045724734.1, XM_045724874.1, XR_001320847.2
....GO:0045595	BP	e	regulation of cell differentiation	323/3282	3178/36174	0.0278357	4	323	1	1	1	0.648731	NM_001123653.1, NM_001140017.1, NM_001141009.1, NM_001141522.1, NM_001173591.1, NM_001173816.1, XM_014122860.2, XM_014123649.2, XM_014123650.2, XM_014123806.2, XM_014123817.2, XM_014124184.2, XM_014124373.2, XM_014124452.2, XM_014124476.2, XM_014125702.2, XM_014125887.2, XM_014125905.2, XM_014126496.2, XM_014126534.2, XM_014126621.2, XM_014127966.2, XM_014127992.2, XM_014128098.2, XM_014128455.2, XM_014128668.2, XM_014129029.2, XM_014129375.2, XM_014129481.2, XM_014130343.2, XM_014130892.2, XM_014131218.2, XM_014131309.2, XM_014131404.2, XM_014132076.2, XM_014132092.2, XM_014132740.2, XM_014132751.2, XM_014132923.2, XM_014133759.2, XM_014134089.2, XM_014134527.2, XM_014134629.2, XM_014135180.2, XM_014135352.2, XM_014135829.2, XM_014137194.2, XM_014138028.2, XM_014138194.2, XM_014138584.2, XM_014138623.2, XM_014140342.2, XM_014140499.2, XM_014141020.2, XM_014141022.2, XM_014141633.2, XM_014141733.2, XM_014142238.2, XM_014142352.2, XM_014142530.2, XM_014142659.2, XM_014143001.2, XM_014143264.2, XM_014143653.2, XM_014143737.2, XM_014144054.2, XM_014144071.2, XM_014144270.2, XM_014144576.2, XM_014145713.2, XM_014146132.2, XM_014146332.2, XM_014146561.2, XM_014147137.2, XM_014147187.2, XM_014147506.2, XM_014148509.2, XM_014148512.2, XM_014149051.2, XM_014149662.2, XM_014149859.2, XM_014153126.2, XM_014153128.2, XM_014153606.2, XM_014154143.2, XM_014154270.2, XM_014154428.2, XM_014155561.2, XM_014155858.2, XM_014155860.2, XM_014155868.2, XM_014155904.2, XM_014156074.2, XM_014156256.2, XM_014156257.2, XM_014157755.2, XM_014157857.1, XM_014157892.2, XM_014159313.2, XM_014159332.2, XM_014159806.2, XM_014160168.2, XM_014160367.2, XM_014160830.2, XM_014160899.2, XM_014161721.2, XM_014161753.2, XM_014162611.2, XM_014163094.2, XM_014163293.2, XM_014164296.2, XM_014166296.2, XM_014166444.2, XM_014166557.2, XM_014166698.2, XM_014166955.2, XM_014169065.2, XM_014169219.2, XM_014169282.2, XM_014169676.2, XM_014169756.2, XM_014169839.2, XM_014169858.2, XM_014169860.2, XM_014170130.2, XM_014170758.2, XM_014172487.2, XM_014172684.2, XM_014173702.2, XM_014173971.2, XM_014174071.2, XM_014174159.2, XM_014174440.2, XM_014174522.2, XM_014174888.2, XM_014174940.2, XM_014175100.2, XM_014175239.2, XM_014176111.2, XM_014176670.2, XM_014176998.2, XM_014177265.2, XM_014177744.2, XM_014178492.2, XM_014179441.1, XM_014179614.2, XM_014179708.2, XM_014181730.2, XM_014181986.2, XM_014189932.2, XM_014190401.2, XM_014191007.2, XM_014191036.2, XM_014191964.2, XM_014192826.2, XM_014192833.2, XM_014192841.2, XM_014192878.2, XM_014193424.2, XM_014193715.2, XM_014196014.2, XM_014196435.2, XM_014196540.2, XM_014197240.2, XM_014197409.2, XM_014197616.2, XM_014197645.2, XM_014198467.2, XM_014199401.2, XM_014200555.2, XM_014203636.2, XM_014203842.2, XM_014203918.2, XM_014204348.2, XM_014204429.2, XM_014204472.2, XM_014204667.2, XM_014204687.2, XM_014204869.2, XM_014205958.2, XM_014206990.2, XM_014207392.2, XM_014207405.2, XM_014208805.2, XM_014209057.2, XM_014210876.1, XM_014211192.2, XM_014214821.2, XM_014214836.2, XM_014214894.2, XM_014214992.2, XM_014215063.2, XM_014215710.2, XM_014216225.2, XM_014216250.2, XM_014216292.2, XM_014216576.2, XM_014216854.2, XM_045687032.1, XM_045687092.1, XM_045687996.1, XM_045688045.1, XM_045688465.1, XM_045688503.1, XM_045688555.1, XM_045688632.1, XM_045689829.1, XM_045690065.1, XM_045690247.1, XM_045690314.1, XM_045690907.1, XM_045691202.1, XM_045691437.1, XM_045691750.1, XM_045692812.1, XM_045693557.1, XM_045693798.1, XM_045693998.1, XM_045694009.1, XM_045694032.1, XM_045694221.1, XM_045694988.1, XM_045695162.1, XM_045695463.1, XM_045695530.1, XM_045695876.1, XM_045696027.1, XM_045696113.1, XM_045696254.1, XM_045696337.1, XM_045696380.1, XM_045696526.1, XM_045696538.1, XM_045697184.1, XM_045697707.1, XM_045698112.1, XM_045698154.1, XM_045698445.1, XM_045698556.1, XM_045699844.1, XM_045700021.1, XM_045700031.1, XM_045700988.1, XM_045701372.1, XM_045701874.1, XM_045702098.1, XM_045702698.1, XM_045702838.1, XM_045702970.1, XM_045704100.1, XM_045704320.1, XM_045705108.1, XM_045705117.1, XM_045705474.1, XM_045705479.1, XM_045705970.1, XM_045706116.1, XM_045706120.1, XM_045706789.1, XM_045707067.1, XM_045707129.1, XM_045707295.1, XM_045707500.1, XM_045707800.1, XM_045708017.1, XM_045708154.1, XM_045708312.1, XM_045708388.1, XM_045708868.1, XM_045708907.1, XM_045709043.1, XM_045709314.1, XM_045709646.1, XM_045709751.1, XM_045710027.1, XM_045710508.1, XM_045710701.1, XM_045710807.1, XM_045710992.1, XM_045713070.1, XM_045713547.1, XM_045714834.1, XM_045714993.1, XM_045715484.1, XM_045715506.1, XM_045715600.1, XM_045715602.1, XM_045716335.1, XM_045716463.1, XM_045718792.1, XM_045718919.1, XM_045719917.1, XM_045719918.1, XM_045720102.1, XM_045720144.1, XM_045720583.1, XM_045720615.1, XM_045721101.1, XM_045721641.1, XM_045721666.1, XM_045721680.1, XM_045721992.1, XM_045722021.1, XM_045722278.1, XM_045722647.1, XM_045722667.1, XM_045723571.1, XM_045724260.1, XM_045724475.1, XM_045724637.1, XM_045724821.1, XM_045724874.1, XM_045724885.1, XM_045724908.1, XM_045724952.1, XR_001329372.2, XR_006757711.1, XR_006758545.1, XR_006759918.1, XR_006759926.1, XR_006760173.1, XR_006762348.1, XR_006762365.1
....GO:0002040	BP	e	sprouting angiogenesis	19/3282	126/36174	0.0278433	4	19	1	1	1	0.648731	NM_001139801.1, XM_014131625.2, XM_014132923.2, XM_014142501.2, XM_014143653.2, XM_014145768.2, XM_014148509.2, XM_014148993.2, XM_014159806.2, XM_014166955.2, XM_014202643.2, XM_014212329.2, XM_014212407.2, XM_045691884.1, XM_045694221.1, XM_045696306.1, XM_045717811.1, XM_045724948.1, XM_045724971.1
.....GO:0008585	BP	e	female gonad development	10/3282	54/36174	0.0278826	5	10	1	1	1	0.648731	NM_001139833.1, XM_014153626.2, XM_014159618.2, XM_014175249.1, XM_014180185.2, XM_014214571.2, XM_045693375.1, XM_045695078.1, XM_045709574.1, XM_045714384.1
.......GO:1903077	BP	e	negative regulation of protein localization to plasma membrane	10/3282	54/36174	0.0278826	8	10	1	1	1	0.648731	XM_014126600.2, XM_014129481.2, XM_014162856.2, XM_014172948.2, XM_014196014.2, XM_014204662.2, XM_014207405.2, XM_014214836.2, XM_045687326.1, XM_045703216.1
....GO:0030050	BP	e	vesicle transport along actin filament	10/3282	54/36174	0.0278826	7	10	1	1	1	0.648731	XM_014144128.2, XM_014173658.2, XM_014204923.2, XM_014210172.2, XM_045688616.1, XM_045688628.1, XM_045692035.1, XM_045712658.1, XM_045724414.1, XM_045724523.1
......GO:0055081	BP	e	anion homeostasis	13/3282	78/36174	0.0279937	6	13	1	1	1	0.650291	NM_001139778.1, XM_014127974.2, XM_014132301.2, XM_014145359.1, XM_014152319.2, XM_014181225.2, XM_014204667.2, XM_045690150.1, XM_045693034.1, XM_045693983.1, XM_045697707.1, XM_045705394.1, XM_045708214.1
......GO:0038127	BP	e	ERBB signaling pathway	21/3282	144/36174	0.0281477	8	21	1	1	1	0.652841	XM_014131610.2, XM_014132730.2, XM_014135492.2, XM_014143653.2, XM_014154143.2, XM_014172691.2, XM_014173739.2, XM_014180363.2, XM_014193565.2, XM_014198977.2, XM_014216854.2, XM_045689829.1, XM_045690100.1, XM_045697707.1, XM_045698770.1, XM_045699347.1, XM_045700224.1, XM_045702613.1, XM_045704751.1, XM_045721252.1, XM_045721859.1
.....GO:0051345	BP	e	positive regulation of hydrolase activity	126/3282	1153/36174	0.0285372	5	126	1	1	1	0.659053	NM_001139881.1, NM_001173627.1, NM_001173816.1, XM_014123817.2, XM_014125611.2, XM_014125702.2, XM_014126342.2, XM_014127992.2, XM_014128455.2, XM_014129481.2, XM_014129676.2, XM_014130252.2, XM_014131201.2, XM_014131847.2, XM_014134877.2, XM_014138584.2, XM_014138623.2, XM_014141019.2, XM_014142530.2, XM_014142770.2, XM_014143429.2, XM_014143453.2, XM_014143653.2, XM_014145442.2, XM_014145712.2, XM_014146124.2, XM_014146178.2, XM_014146743.2, XM_014146771.2, XM_014147187.2, XM_014150370.2, XM_014151110.2, XM_014160168.2, XM_014162693.2, XM_014163293.2, XM_014165855.2, XM_014168863.2, XM_014169073.2, XM_014169353.2, XM_014169691.2, XM_014173115.2, XM_014173355.2, XM_014174159.2, XM_014180832.2, XM_014181785.2, XM_014186021.2, XM_014192878.2, XM_014196014.2, XM_014197243.2, XM_014198190.2, XM_014199332.2, XM_014201710.2, XM_014202739.2, XM_014203030.2, XM_014203070.2, XM_014203174.2, XM_014204849.2, XM_014204869.2, XM_014206710.2, XM_014206848.2, XM_014207390.2, XM_014207392.2, XM_014207405.2, XM_014210109.2, XM_014210340.2, XM_014214031.2, XM_014214836.2, XM_014214992.2, XM_014215968.2, XM_014215971.2, XM_014216426.2, XM_045689050.1, XM_045689820.1, XM_045689934.1, XM_045690247.1, XM_045690750.1, XM_045691014.1, XM_045691437.1, XM_045691750.1, XM_045692451.1, XM_045692525.1, XM_045692952.1, XM_045693568.1, XM_045695515.1, XM_045696074.1, XM_045696113.1, XM_045696626.1, XM_045698387.1, XM_045699968.1, XM_045700568.1, XM_045703438.1, XM_045703945.1, XM_045704100.1, XM_045705108.1, XM_045705264.1, XM_045705329.1, XM_045705677.1, XM_045705892.1, XM_045706033.1, XM_045706278.1, XM_045707631.1, XM_045708907.1, XM_045709752.1, XM_045710406.1, XM_045710816.1, XM_045710913.1, XM_045712935.1, XM_045714366.1, XM_045714450.1, XM_045716063.1, XM_045716410.1, XM_045716463.1, XM_045716467.1, XM_045717124.1, XM_045720769.1, XM_045722164.1, XM_045722408.1, XM_045723375.1, XM_045723806.1, XM_045724539.1, XM_045724874.1, XR_001320847.2, XR_006758484.1, XR_006759714.1, XR_006759918.1, XR_006770833.1
......GO:0010596	BP	e	negative regulation of endothelial cell migration	17/3282	110/36174	0.0287573	8	17	1	1	1	0.659053	NM_001123606.1, XM_014133759.2, XM_014138584.2, XM_014147506.2, XM_014160830.2, XM_014163501.2, XM_014201234.2, XM_014201710.2, XM_014203842.2, XM_014216093.2, XM_045690197.1, XM_045691505.1, XM_045691507.1, XM_045701555.1, XM_045713547.1, XM_045714446.1, XM_045717037.1
......GO:0001755	BP	e	neural crest cell migration	26/3282	187/36174	0.0288921	6	26	1	1	1	0.659053	XM_014125657.2, XM_014132923.2, XM_014134089.2, XM_014135180.2, XM_014146332.2, XM_014148509.2, XM_014148512.2, XM_014153606.2, XM_014162611.2, XM_014166955.2, XM_014169211.2, XM_014173739.2, XM_014191007.2, XM_014214797.2, XM_045696498.1, XM_045698154.1, XM_045699347.1, XM_045700031.1, XM_045702970.1, XM_045704751.1, XM_045704914.1, XM_045706116.1, XM_045707371.1, XM_045710701.1, XR_006758545.1, XR_006760173.1
......GO:0071071	BP	e	regulation of phospholipid biosynthetic process	8/3282	41/36174	0.0289358	8	8	1	1	1	0.659053	XM_014173739.2, XM_014180427.2, XM_014198973.2, XM_014204391.2, XM_014207392.2, XM_045699347.1, XM_045703935.1, XM_045704751.1
......GO:1905048	BP	e	regulation of metallopeptidase activity	8/3282	41/36174	0.0289358	8	8	1	1	1	0.659053	XM_014129481.2, XM_014129676.2, XM_014159806.2, XM_014192878.2, XM_014196014.2, XM_014207405.2, XM_014214836.2, XM_045724475.1
......GO:1902692	BP	e	regulation of neuroblast proliferation	8/3282	41/36174	0.0289358	6	8	1	1	1	0.659053	XM_014125702.2, XM_014144576.2, XM_014146545.2, XM_014157755.2, XM_014214992.2, XM_045690065.1, XM_045691776.1, XM_045724260.1
.......GO:0046037	BP	e	GMP metabolic process	8/3282	41/36174	0.0289358	10	8	1	1	1	0.659053	XM_014137642.2, XM_014153933.2, XM_014178218.2, XM_045695199.1, XM_045698499.1, XM_045698500.1, XM_045704013.1, XR_001324965.2
......GO:1903358	BP	e	regulation of Golgi organization	8/3282	41/36174	0.0289358	6	8	1	1	1	0.659053	XM_014163501.2, XM_014192040.2, XM_014192283.2, XM_014198961.2, XM_045694733.1, XM_045709022.1, XM_045720680.1, XM_045723093.1
......GO:0090330	BP	e	regulation of platelet aggregation	15/3282	94/36174	0.0289451	7	15	1	1	1	0.659053	NM_001141522.1, XM_014123817.2, XM_014127966.2, XM_014138194.2, XM_014148451.2, XM_014154632.2, XM_014166565.2, XM_014174888.2, XM_045689903.1, XM_045695547.1, XM_045709043.1, XM_045715506.1, XM_045715929.1, XM_045718792.1, XM_045719679.1
...GO:0048513	BP	e	animal organ development	317/3282	3122/36174	0.0289765	3	317	1	1	1	0.659053	NM_001139801.1, NM_001139833.1, NM_001141288.3, NM_001141613.1, NM_001141688.1, NM_001141718.1, NM_001146514.1, NM_001173627.1, XM_014122860.2, XM_014122880.2, XM_014123468.2, XM_014123657.2, XM_014124337.2, XM_014124434.2, XM_014124452.2, XM_014124476.2, XM_014124667.2, XM_014124795.2, XM_014125651.2, XM_014125887.2, XM_014126600.2, XM_014127024.2, XM_014127974.2, XM_014128098.2, XM_014128455.2, XM_014128668.2, XM_014129375.2, XM_014129481.2, XM_014129507.2, XM_014131625.2, XM_014131773.2, XM_014131828.2, XM_014132042.2, XM_014132317.2, XM_014132719.2, XM_014132836.2, XM_014132992.2, XM_014133836.2, XM_014134110.2, XM_014134111.2, XM_014135298.2, XM_014135492.2, XM_014135616.2, XM_014135758.2, XM_014137194.2, XM_014137615.2, XM_014137635.2, XM_014137637.2, XM_014138584.2, XM_014138623.2, XM_014138993.2, XM_014139361.2, XM_014139373.2, XM_014140342.2, XM_014140499.2, XM_014141733.2, XM_014142419.2, XM_014143184.2, XM_014143429.2, XM_014143648.2, XM_014143737.2, XM_014144270.2, XM_014144454.2, XM_014144576.2, XM_014145901.2, XM_014146124.2, XM_014146132.2, XM_014146561.2, XM_014147506.2, XM_014147549.2, XM_014149621.2, XM_014149727.2, XM_014151423.2, XM_014152482.2, XM_014153262.2, XM_014153356.2, XM_014153626.2, XM_014154270.2, XM_014156011.2, XM_014156113.2, XM_014156186.2, XM_014156245.2, XM_014156745.1, XM_014156996.2, XM_014157062.2, XM_014157491.2, XM_014157694.2, XM_014158888.2, XM_014159618.2, XM_014159700.2, XM_014159806.2, XM_014160168.2, XM_014161242.2, XM_014161250.2, XM_014161753.2, XM_014161761.2, XM_014161871.2, XM_014162536.2, XM_014162828.2, XM_014163096.2, XM_014164288.2, XM_014164548.2, XM_014164940.2, XM_014166198.2, XM_014166557.2, XM_014166758.2, XM_014166809.2, XM_014166957.2, XM_014167989.2, XM_014168135.2, XM_014168326.2, XM_014169211.2, XM_014169810.2, XM_014169858.2, XM_014169860.2, XM_014170160.2, XM_014170197.2, XM_014170697.2, XM_014172487.2, XM_014173058.2, XM_014173702.2, XM_014173739.2, XM_014173971.2, XM_014174025.2, XM_014174111.2, XM_014174440.2, XM_014174522.2, XM_014174940.2, XM_014174969.2, XM_014175249.1, XM_014176113.2, XM_014176998.2, XM_014177121.2, XM_014179395.2, XM_014179441.1, XM_014179459.2, XM_014180064.2, XM_014180185.2, XM_014180468.2, XM_014180512.2, XM_014181225.2, XM_014181986.2, XM_014182097.2, XM_014184416.2, XM_014190401.2, XM_014190803.2, XM_014191007.2, XM_014192149.2, XM_014192283.2, XM_014192635.2, XM_014192929.2, XM_014193291.2, XM_014193715.2, XM_014196014.2, XM_014196936.2, XM_014197549.2, XM_014197616.2, XM_014197764.2, XM_014198977.2, XM_014199080.2, XM_014199880.2, XM_014199963.2, XM_014200555.2, XM_014201173.2, XM_014201234.2, XM_014201710.2, XM_014203024.2, XM_014203842.2, XM_014204347.2, XM_014204348.2, XM_014204391.2, XM_014204449.2, XM_014204451.2, XM_014205011.2, XM_014205958.2, XM_014207151.2, XM_014207387.2, XM_014207405.2, XM_014207733.2, XM_014207811.2, XM_014208078.2, XM_014208266.2, XM_014210876.1, XM_014210877.2, XM_014212359.2, XM_014214111.2, XM_014214479.2, XM_014214571.2, XM_014214715.2, XM_014214836.2, XM_014214875.2, XM_014214941.2, XM_014214992.2, XM_014215099.2, XM_014215101.2, XM_014215710.2, XM_014216174.2, XM_014216250.2, XM_014216579.2, XM_014216854.2, XM_045687032.1, XM_045687092.1, XM_045687235.1, XM_045687237.1, XM_045687671.1, XM_045687996.1, XM_045687997.1, XM_045688922.1, XM_045689224.1, XM_045689829.1, XM_045689934.1, XM_045690065.1, XM_045690100.1, XM_045690208.1, XM_045690232.1, XM_045690242.1, XM_045690258.1, XM_045690259.1, XM_045690708.1, XM_045690735.1, XM_045691045.1, XM_045691437.1, XM_045691506.1, XM_045691638.1, XM_045691922.1, XM_045692039.1, XM_045692496.1, XM_045692673.1, XM_045692932.1, XM_045693124.1, XM_045693375.1, XM_045693798.1, XM_045693998.1, XM_045694219.1, XM_045694221.1, XM_045694442.1, XM_045695078.1, XM_045695382.1, XM_045695714.1, XM_045696074.1, XM_045696378.1, XM_045696498.1, XM_045697269.1, XM_045698291.1, XM_045698500.1, XM_045698770.1, XM_045699347.1, XM_045699972.1, XM_045700254.1, XM_045700299.1, XM_045700414.1, XM_045700623.1, XM_045701555.1, XM_045702267.1, XM_045702282.1, XM_045702613.1, XM_045702645.1, XM_045702838.1, XM_045703912.1, XM_045704163.1, XM_045704320.1, XM_045704751.1, XM_045704914.1, XM_045705369.1, XM_045705474.1, XM_045705969.1, XM_045705970.1, XM_045707129.1, XM_045707149.1, XM_045707371.1, XM_045707489.1, XM_045708423.1, XM_045708577.1, XM_045709451.1, XM_045709574.1, XM_045710027.1, XM_045710129.1, XM_045710464.1, XM_045710508.1, XM_045710677.1, XM_045710787.1, XM_045710992.1, XM_045712823.1, XM_045713256.1, XM_045713547.1, XM_045714384.1, XM_045714933.1, XM_045715082.1, XM_045715415.1, XM_045715507.1, XM_045716197.1, XM_045717124.1, XM_045717434.1, XM_045717727.1, XM_045717804.1, XM_045719397.1, XM_045720144.1, XM_045720334.1, XM_045720631.1, XM_045721201.1, XM_045721204.1, XM_045721279.1, XM_045721341.1, XM_045721425.1, XM_045721992.1, XM_045722334.1, XM_045722531.1, XM_045722647.1, XM_045723567.1, XM_045724260.1, XM_045724496.1, XM_045724523.1, XM_045724637.1, XM_045724687.1, XM_045724885.1, XR_006758545.1, XR_006761547.1
....GO:0071241	BP	e	cellular response to inorganic substance	46/3282	371/36174	0.0289964	4	46	1	1	1	0.659053	NM_001139881.1, XM_014123832.2, XM_014125481.2, XM_014125607.2, XM_014125702.2, XM_014126091.2, XM_014126600.2, XM_014128357.2, XM_014128989.2, XM_014129868.2, XM_014130609.2, XM_014131207.2, XM_014131610.2, XM_014132936.2, XM_014138194.2, XM_014138584.2, XM_014147506.2, XM_014149110.2, XM_014149621.2, XM_014152770.2, XM_014166342.2, XM_014166949.2, XM_014169860.2, XM_014173999.2, XM_014175488.2, XM_014179614.2, XM_014180470.2, XM_014192271.2, XM_014192283.2, XM_014194057.2, XM_014194980.2, XM_014198318.2, XM_014207545.2, XM_014213980.2, XM_014214875.2, XM_045690543.1, XM_045691598.1, XM_045695565.1, XM_045698552.1, XM_045705569.1, XM_045709043.1, XM_045709579.1, XM_045715480.1, XM_045719638.1, XM_045723776.1, XM_045723806.1
......GO:0048294	BP	e	negative regulation of isotype switching to IgE isotypes	3/3282	8/36174	0.0294927	11	3	1	1	1	0.661165	XM_014123649.2, XM_014123650.2, XM_014149662.2
........GO:0038133	BP	e	ERBB2-ERBB3 signaling pathway	3/3282	8/36174	0.0294927	10	3	1	1	1	0.661165	XM_014198977.2, XM_014216854.2, XM_045690100.1
......GO:0002784	BP	e	regulation of antimicrobial peptide production	3/3282	8/36174	0.0294927	7	3	1	1	1	0.661165	XM_014211192.2, XM_045710202.1, XM_045723567.1
.....GO:0090675	BP	e	intermicrovillar adhesion	3/3282	8/36174	0.0294927	5	3	1	1	1	0.661165	XM_014207610.2, XM_045699684.1, XM_045717821.1
........GO:0045900	BP	e	negative regulation of translational elongation	3/3282	8/36174	0.0294927	9	3	1	1	1	0.661165	XM_014144577.2, XM_014199958.2, XM_014203906.2
......GO:0060244	BP	e	negative regulation of cell proliferation involved in contact inhibition	3/3282	8/36174	0.0294927	6	3	1	1	1	0.661165	XM_014163781.2, XM_014172864.2, XM_045699542.1
.......GO:0090164	BP	e	asymmetric Golgi ribbon formation	3/3282	8/36174	0.0294927	7	3	1	1	1	0.661165	XM_014143536.2, XM_045703873.1, XM_045724671.1
......GO:0045763	BP	e	negative regulation of cellular amino acid metabolic process	3/3282	8/36174	0.0294927	7	3	1	1	1	0.661165	XM_014137226.2, XM_045691505.1, XM_045691507.1
......GO:0048194	BP	e	Golgi vesicle budding	3/3282	8/36174	0.0294927	7	3	1	1	1	0.661165	XM_014143536.2, XM_045703873.1, XM_045724671.1
.....GO:0009395	BP	e	phospholipid catabolic process	13/3282	79/36174	0.0298657	6	13	1	1	1	0.665379	XM_014128353.2, XM_014129868.2, XM_014134898.2, XM_014172689.2, XM_014175663.2, XM_014192294.2, XM_045690955.1, XM_045695876.1, XM_045698963.1, XM_045700596.1, XM_045701423.1, XM_045706967.1, XR_001329372.2
......GO:0071910	BP	e	determination of liver left/right asymmetry	5/3282	20/36174	0.0299062	6	5	1	1	1	0.665379	XM_014129507.2, XM_014154428.2, XM_014159332.2, XM_014167102.2, XM_045702478.1
...GO:0045137	BP	e	development of primary sexual characteristics	5/3282	20/36174	0.0299062	3	5	1	1	1	0.665379	XM_014163781.2, XM_014172864.2, XM_045699542.1, XM_045705892.1, XM_045721438.1
.......GO:0046847	BP	e	filopodium assembly	10/3282	55/36174	0.0301248	7	10	1	1	1	0.666019	XM_014132923.2, XM_014146124.2, XM_014147001.2, XM_014157292.2, XM_014166955.2, XM_014179843.2, XM_014204456.2, XM_014216866.2, XM_045696112.1, XM_045696306.1
....GO:0008542	BP	e	visual learning	15/3282	95/36174	0.0304295	8	15	1	1	1	0.666019	XM_014140143.2, XM_014142238.2, XM_014146132.2, XM_014147506.2, XM_014157199.2, XM_014164167.2, XM_014166114.2, XM_014173125.2, XM_014193715.2, XM_014205958.2, XM_014212375.2, XM_014214992.2, XM_045688555.1, XM_045700254.1, XM_045722531.1
......GO:0060965	BP	e	negative regulation of miRNA-mediated gene silencing	7/3282	34/36174	0.0305087	9	7	1	1	1	0.666019	XM_014129375.2, XM_014143892.2, XM_014147506.2, XM_014160304.2, XM_014192878.2, XM_045707170.1, XM_045723908.1
......GO:0051956	BP	e	negative regulation of amino acid transport	7/3282	34/36174	0.0305087	7	7	1	1	1	0.666019	XM_014200628.2, XM_014214047.2, XM_045691964.1, XM_045699654.1, XM_045709657.1, XM_045715929.1, XM_045719679.1
........GO:0033233	BP	e	regulation of protein sumoylation	7/3282	34/36174	0.0305087	8	7	1	1	1	0.666019	XM_014156927.2, XM_014183941.2, XM_045688597.1, XM_045700988.1, XM_045708971.1, XM_045722021.1, XM_045723776.1
.....GO:0035315	BP	e	hair cell differentiation	7/3282	34/36174	0.0305087	6	7	1	1	1	0.666019	XM_014144128.2, XM_014159342.2, XM_014204923.2, XM_014210172.2, XM_045694221.1, XM_045714834.1, XM_045724523.1
......GO:0019933	BP	e	cAMP-mediated signaling	12/3282	68/36174	0.0305231	8	12	1	1	1	0.666019	XM_014125905.2, XM_014127240.2, XM_014137642.2, XM_014146743.2, XM_014159526.2, XM_014176099.2, XM_014203532.2, XM_045688503.1, XM_045688878.1, XM_045704013.1, XM_045705892.1, XM_045714366.1
....GO:0043085	BP	e	positive regulation of catalytic activity	225/3282	2164/36174	0.0305671	4	225	1	1	1	0.666019	NM_001139585.1, NM_001139881.1, NM_001140217.1, NM_001173627.1, NM_001173816.1, XM_014122860.2, XM_014123657.2, XM_014123817.2, XM_014124103.2, XM_014124434.2, XM_014125611.2, XM_014125702.2, XM_014126342.2, XM_014127240.2, XM_014127992.2, XM_014128455.2, XM_014128989.2, XM_014129481.2, XM_014129676.2, XM_014130252.2, XM_014130343.2, XM_014131201.2, XM_014131441.2, XM_014131625.2, XM_014131847.2, XM_014132599.2, XM_014132737.2, XM_014132923.2, XM_014133759.2, XM_014134877.2, XM_014135492.2, XM_014138584.2, XM_014138623.2, XM_014141019.2, XM_014142530.2, XM_014142770.2, XM_014143429.2, XM_014143453.2, XM_014143653.2, XM_014144270.2, XM_014144375.2, XM_014144380.2, XM_014145442.2, XM_014145712.2, XM_014146124.2, XM_014146178.2, XM_014146607.2, XM_014146743.2, XM_014146771.2, XM_014147187.2, XM_014148796.2, XM_014150370.2, XM_014151110.2, XM_014154428.2, XM_014155561.2, XM_014156927.2, XM_014157308.2, XM_014159332.2, XM_014159618.2, XM_014160168.2, XM_014160830.2, XM_014161592.2, XM_014162693.2, XM_014163293.2, XM_014163501.2, XM_014165855.2, XM_014165885.2, XM_014166198.2, XM_014166932.2, XM_014166955.2, XM_014168863.2, XM_014169073.2, XM_014169219.2, XM_014169353.2, XM_014169691.2, XM_014169860.2, XM_014172691.2, XM_014173058.2, XM_014173115.2, XM_014173355.2, XM_014173739.2, XM_014174119.2, XM_014174159.2, XM_014174440.2, XM_014174863.2, XM_014175100.2, XM_014179459.2, XM_014180064.2, XM_014180832.2, XM_014180907.2, XM_014181785.2, XM_014186021.2, XM_014192283.2, XM_014192833.2, XM_014192878.2, XM_014193375.2, XM_014196014.2, XM_014196448.2, XM_014196821.2, XM_014196852.2, XM_014197213.2, XM_014197243.2, XM_014198190.2, XM_014199332.2, XM_014201710.2, XM_014202739.2, XM_014203030.2, XM_014203070.2, XM_014203174.2, XM_014204391.2, XM_014204849.2, XM_014204869.2, XM_014206710.2, XM_014206749.2, XM_014206848.2, XM_014207390.2, XM_014207392.2, XM_014207405.2, XM_014210109.2, XM_014210340.2, XM_014214031.2, XM_014214427.2, XM_014214836.2, XM_014214992.2, XM_014215968.2, XM_014215971.2, XM_014216426.2, XM_014216576.2, XM_045689050.1, XM_045689453.1, XM_045689820.1, XM_045689829.1, XM_045689934.1, XM_045690247.1, XM_045690750.1, XM_045691014.1, XM_045691202.1, XM_045691269.1, XM_045691437.1, XM_045691505.1, XM_045691507.1, XM_045691750.1, XM_045692440.1, XM_045692451.1, XM_045692525.1, XM_045692673.1, XM_045692952.1, XM_045693568.1, XM_045694009.1, XM_045694442.1, XM_045695515.1, XM_045696074.1, XM_045696113.1, XM_045696575.1, XM_045696626.1, XM_045697707.1, XM_045698378.1, XM_045698387.1, XM_045699347.1, XM_045699379.1, XM_045699968.1, XM_045700254.1, XM_045700568.1, XM_045700963.1, XM_045703438.1, XM_045703940.1, XM_045703945.1, XM_045704100.1, XM_045704163.1, XM_045704456.1, XM_045704751.1, XM_045705104.1, XM_045705108.1, XM_045705264.1, XM_045705329.1, XM_045705479.1, XM_045705677.1, XM_045705892.1, XM_045706033.1, XM_045706278.1, XM_045706327.1, XM_045707631.1, XM_045708907.1, XM_045709451.1, XM_045709752.1, XM_045710202.1, XM_045710406.1, XM_045710531.1, XM_045710816.1, XM_045710913.1, XM_045712935.1, XM_045714366.1, XM_045714411.1, XM_045714450.1, XM_045715185.1, XM_045715509.1, XM_045715545.1, XM_045716063.1, XM_045716410.1, XM_045716463.1, XM_045716467.1, XM_045717124.1, XM_045717434.1, XM_045717811.1, XM_045719967.1, XM_045719990.1, XM_045720769.1, XM_045722164.1, XM_045722408.1, XM_045722531.1, XM_045723375.1, XM_045723806.1, XM_045724135.1, XM_045724475.1, XM_045724539.1, XM_045724734.1, XM_045724874.1, XM_045724885.1, XR_001320847.2, XR_001325145.2, XR_006758484.1, XR_006759714.1, XR_006759918.1, XR_006762226.1, XR_006770833.1
......GO:0048846	BP	e	axon extension involved in axon guidance	6/3282	27/36174	0.0311564	6	6	1	1	1	0.668006	XM_045687032.1, XM_045704914.1, XM_045707371.1, XM_045708388.1, XM_045710027.1, XR_006758545.1
......GO:0097105	BP	e	presynaptic membrane assembly	6/3282	27/36174	0.0311564	6	6	1	1	1	0.668006	XM_014155858.2, XM_014155868.2, XM_014174940.2, XM_045721641.1, XM_045721666.1, XM_045724151.1
.....GO:1902284	BP	e	neuron projection extension involved in neuron projection guidance	6/3282	27/36174	0.0311564	5	6	1	1	1	0.668006	XM_045687032.1, XM_045704914.1, XM_045707371.1, XM_045708388.1, XM_045710027.1, XR_006758545.1
......GO:0030336	BP	e	negative regulation of cell migration	70/3282	601/36174	0.0313811	6	70	1	1	1	0.670872	NM_001123606.1, XM_014126600.2, XM_014128357.2, XM_014131773.2, XM_014132317.2, XM_014132863.2, XM_014133759.2, XM_014134898.2, XM_014138584.2, XM_014143429.2, XM_014146561.2, XM_014147506.2, XM_014151110.2, XM_014153126.2, XM_014154632.2, XM_014160830.2, XM_014161761.2, XM_014161999.2, XM_014162611.2, XM_014163293.2, XM_014163501.2, XM_014163781.2, XM_014166758.2, XM_014172864.2, XM_014173012.2, XM_014175488.2, XM_014192878.2, XM_014196435.2, XM_014200837.2, XM_014201234.2, XM_014201710.2, XM_014203842.2, XM_014214992.2, XM_014216093.2, XM_045688045.1, XM_045689829.1, XM_045689903.1, XM_045689934.1, XM_045690197.1, XM_045691379.1, XM_045691505.1, XM_045691507.1, XM_045692079.1, XM_045694988.1, XM_045695463.1, XM_045695547.1, XM_045695876.1, XM_045697391.1, XM_045697707.1, XM_045699542.1, XM_045699623.1, XM_045699968.1, XM_045700224.1, XM_045701555.1, XM_045701725.1, XM_045702251.1, XM_045702613.1, XM_045702645.1, XM_045705237.1, XM_045710807.1, XM_045713070.1, XM_045713547.1, XM_045714446.1, XM_045715184.1, XM_045715944.1, XM_045716410.1, XM_045717037.1, XM_045717124.1, XM_045722164.1, XR_001329372.2
.....GO:0045596	BP	e	negative regulation of cell differentiation	142/3282	1320/36174	0.0317218	5	142	1	1	1	0.676196	NM_001140017.1, NM_001173591.1, NM_001173816.1, XM_014122860.2, XM_014123650.2, XM_014123806.2, XM_014124373.2, XM_014124452.2, XM_014125887.2, XM_014126534.2, XM_014126621.2, XM_014128098.2, XM_014129029.2, XM_014129375.2, XM_014130892.2, XM_014131218.2, XM_014131309.2, XM_014132740.2, XM_014133759.2, XM_014134089.2, XM_014134527.2, XM_014135180.2, XM_014138194.2, XM_014140342.2, XM_014141733.2, XM_014142238.2, XM_014143264.2, XM_014143653.2, XM_014144270.2, XM_014146332.2, XM_014147506.2, XM_014148509.2, XM_014148512.2, XM_014153126.2, XM_014153606.2, XM_014154143.2, XM_014155860.2, XM_014155904.2, XM_014156074.2, XM_014159313.2, XM_014160168.2, XM_014160367.2, XM_014160830.2, XM_014162611.2, XM_014163293.2, XM_014164296.2, XM_014166296.2, XM_014166444.2, XM_014166557.2, XM_014169219.2, XM_014169858.2, XM_014170758.2, XM_014172684.2, XM_014173702.2, XM_014174071.2, XM_014174159.2, XM_014174522.2, XM_014174940.2, XM_014176998.2, XM_014177744.2, XM_014179441.1, XM_014190401.2, XM_014191964.2, XM_014192833.2, XM_014192878.2, XM_014193715.2, XM_014196540.2, XM_014199401.2, XM_014203842.2, XM_014204348.2, XM_014204667.2, XM_014204687.2, XM_014205958.2, XM_014206990.2, XM_014209057.2, XM_014214992.2, XM_014215710.2, XM_014216576.2, XM_045687032.1, XM_045687996.1, XM_045688465.1, XM_045688632.1, XM_045690065.1, XM_045690314.1, XM_045690907.1, XM_045691750.1, XM_045694009.1, XM_045695463.1, XM_045695530.1, XM_045696027.1, XM_045696337.1, XM_045696380.1, XM_045697707.1, XM_045698112.1, XM_045698154.1, XM_045698445.1, XM_045700021.1, XM_045700031.1, XM_045701372.1, XM_045702970.1, XM_045704320.1, XM_045705474.1, XM_045706116.1, XM_045706120.1, XM_045706789.1, XM_045707129.1, XM_045707500.1, XM_045707800.1, XM_045708017.1, XM_045708154.1, XM_045708312.1, XM_045708388.1, XM_045708868.1, XM_045709043.1, XM_045709646.1, XM_045709751.1, XM_045710027.1, XM_045710508.1, XM_045710701.1, XM_045710992.1, XM_045713547.1, XM_045714834.1, XM_045715484.1, XM_045715600.1, XM_045716335.1, XM_045718919.1, XM_045719917.1, XM_045720102.1, XM_045720583.1, XM_045720615.1, XM_045721101.1, XM_045721680.1, XM_045722647.1, XM_045722667.1, XM_045723571.1, XM_045724260.1, XM_045724475.1, XM_045724908.1, XR_006758545.1, XR_006760173.1, XR_006762348.1, XR_006762365.1
....GO:0003254	BP	e	regulation of membrane depolarization	13/3282	80/36174	0.031937	4	13	1	1	1	0.679568	NM_001123606.1, XM_014125702.2, XM_014126754.2, XM_014134900.2, XM_014159313.2, XM_014189319.2, XM_014214180.2, XM_014216854.2, XM_045688569.1, XM_045691995.1, XM_045704247.1, XM_045709447.1, XM_045710399.1
......GO:0048842	BP	e	positive regulation of axon extension involved in axon guidance	4/3282	14/36174	0.0322825	11	4	1	1	1	0.67982	XM_014197409.2, XM_045698445.1, XM_045707800.1, XM_045710701.1
......GO:0098883	BP	e	synapse pruning	4/3282	14/36174	0.0322825	6	4	1	1	1	0.67982	XM_014163293.2, XM_045690314.1, XM_045690316.1, XM_045703945.1
......GO:2001271	BP	e	negative regulation of cysteine-type endopeptidase activity involved in execution phase of apoptosis	4/3282	14/36174	0.0322825	12	4	1	1	1	0.67982	XM_014169568.2, XM_045690037.1, XM_045690039.1, XM_045702931.1
........GO:0032483	BP	e	regulation of Rab protein signal transduction	4/3282	14/36174	0.0322825	9	4	1	1	1	0.67982	XM_014143453.2, XM_045689820.1, XM_045706297.1, XM_045721593.1
....GO:2001013	BP	e	epithelial cell proliferation involved in renal tubule morphogenesis	4/3282	14/36174	0.0322825	4	4	1	1	1	0.67982	XM_014131670.2, XM_014138584.2, XM_014165857.2, XM_045719319.1
.....GO:0038165	BP	e	oncostatin-M-mediated signaling pathway	4/3282	14/36174	0.0322825	7	4	1	1	1	0.67982	XM_014127966.2, XM_014174888.2, XM_045715602.1, XM_045719918.1
...GO:0051668	BP	e	localization within membrane	120/3282	1097/36174	0.0325851	3	120	1	1	1	0.683731	XM_014123817.2, XM_014124771.2, XM_014126600.2, XM_014127069.2, XM_014127206.2, XM_014128989.2, XM_014129487.2, XM_014131228.2, XM_014131364.2, XM_014132506.2, XM_014132730.2, XM_014133759.2, XM_014134900.2, XM_014139241.2, XM_014139553.2, XM_014141019.2, XM_014142238.2, XM_014143453.2, XM_014143536.2, XM_014144577.2, XM_014145778.2, XM_014146124.2, XM_014146759.2, XM_014147231.2, XM_014148327.2, XM_014148993.2, XM_014151006.2, XM_014154250.2, XM_014154852.2, XM_014155798.2, XM_014157480.2, XM_014158894.2, XM_014159563.2, XM_014161411.2, XM_014162536.2, XM_014163734.2, XM_014167832.2, XM_014169676.2, XM_014170160.2, XM_014170767.2, XM_014172985.2, XM_014174940.2, XM_014176670.2, XM_014181359.2, XM_014182779.2, XM_014190776.2, XM_014193881.2, XM_014194217.2, XM_014195513.2, XM_014198341.2, XM_014198467.2, XM_014199401.2, XM_014200837.2, XM_014202684.2, XM_014202739.2, XM_014202937.2, XM_014203387.2, XM_014204863.2, XM_014204949.2, XM_014205696.2, XM_014210296.2, XM_014213128.2, XM_014214304.2, XM_014214413.2, XM_014216229.2, XM_045687907.1, XM_045687914.1, XM_045688244.1, XM_045688628.1, XM_045689820.1, XM_045690242.1, XM_045690625.1, XM_045691323.1, XM_045691995.1, XM_045692475.1, XM_045692812.1, XM_045693557.1, XM_045694895.1, XM_045695360.1, XM_045695574.1, XM_045696498.1, XM_045697080.1, XM_045697184.1, XM_045699968.1, XM_045700059.1, XM_045700558.1, XM_045701329.1, XM_045701645.1, XM_045701726.1, XM_045701948.1, XM_045704877.1, XM_045706033.1, XM_045707129.1, XM_045707423.1, XM_045707906.1, XM_045708093.1, XM_045708214.1, XM_045708272.1, XM_045709314.1, XM_045709752.1, XM_045710584.1, XM_045714199.1, XM_045714884.1, XM_045715545.1, XM_045715605.1, XM_045715773.1, XM_045719221.1, XM_045719547.1, XM_045719967.1, XM_045720252.1, XM_045721575.1, XM_045721593.1, XM_045721596.1, XM_045722164.1, XM_045722266.1, XM_045723776.1, XM_045724821.1, XR_006758604.1, XR_006760565.1, XR_006770106.1
...GO:0035640	BP	e	exploration behavior	10/3282	56/36174	0.0326576	3	10	1	1	1	0.68428	NM_001173627.1, XM_014125702.2, XM_014128989.2, XM_014149727.2, XM_045687997.1, XM_045695526.1, XM_045712858.1, XM_045715929.1, XM_045719679.1, XM_045724752.1
....GO:0035088	BP	e	establishment or maintenance of apical/basal cell polarity	17/3282	113/36174	0.0327522	4	17	1	1	1	0.685288	XM_014132923.2, XM_014139241.2, XM_014139553.2, XM_014151297.2, XM_014157480.2, XM_014166955.2, XM_014182779.2, XM_014190776.2, XM_014191007.2, XM_014196448.2, XM_045687361.1, XM_045687907.1, XM_045687914.1, XM_045696696.1, XM_045712479.1, XM_045720680.1, XR_006758604.1
...GO:0048518	BP	e	positive regulation of biological process	1155/3282	12119/36174	0.0329031	3	1155	1	1	1	0.687469	NM_001123579.1, NM_001123606.1, NM_001123633.1, NM_001123653.1, NM_001123684.1, NM_001139585.1, NM_001139773.1, NM_001139970.1, NM_001140017.1, NM_001140201.1, NM_001140217.1, NM_001140327.1, NM_001140341.1, NM_001140405.2, NM_001140560.1, NM_001140740.1, NM_001141009.1, NM_001141046.2, NM_001141505.1, NM_001141522.1, NM_001141800.1, NM_001146673.1, NM_001165374.1, NM_001165387.1, NM_001173591.1, NM_001173627.1, NM_001173705.1, NM_001173816.1, NM_001173822.1, NM_001185027.1, XM_014122860.2, XM_014122869.2, XM_014122876.2, XM_014122883.2, XM_014123251.2, XM_014123378.2, XM_014123468.2, XM_014123649.2, XM_014123650.2, XM_014123657.2, XM_014123806.2, XM_014123817.2, XM_014123832.2, XM_014123919.2, XM_014124057.2, XM_014124103.2, XM_014124184.2, XM_014124244.2, XM_014124373.2, XM_014124434.2, XM_014124452.2, XM_014124476.2, XM_014124800.2, XM_014125338.2, XM_014125481.2, XM_014125644.2, XM_014125664.2, XM_014125702.2, XM_014125715.2, XM_014125731.2, XM_014125739.2, XM_014125887.2, XM_014125905.2, XM_014126091.2, XM_014126342.2, XM_014126496.2, XM_014126559.2, XM_014126600.2, XM_014126621.2, XM_014126699.2, XM_014127062.2, XM_014127206.2, XM_014127246.2, XM_014127821.2, XM_014127966.2, XM_014127992.2, XM_014128008.2, XM_014128289.2, XM_014128290.2, XM_014128360.2, XM_014128384.2, XM_014128455.2, XM_014128668.2, XM_014128989.2, XM_014129029.2, XM_014129143.2, XM_014129374.2, XM_014129375.2, XM_014129481.2, XM_014129493.2, XM_014129507.2, XM_014129676.2, XM_014129758.2, XM_014129868.2, XM_014130252.2, XM_014130343.2, XM_014130556.2, XM_014130754.2, XM_014130798.2, XM_014130854.2, XM_014130867.2, XM_014130892.2, XM_014131201.2, XM_014131218.2, XM_014131309.2, XM_014131318.2, XM_014131364.2, XM_014131386.2, XM_014131404.2, XM_014131441.2, XM_014131610.2, XM_014131625.2, XM_014131670.2, XM_014131771.2, XM_014131773.2, XM_014131779.2, XM_014131834.2, XM_014131847.2, XM_014131919.2, XM_014132076.2, XM_014132086.2, XM_014132089.2, XM_014132092.2, XM_014132119.2, XM_014132255.2, XM_014132297.2, XM_014132305.2, XM_014132372.2, XM_014132517.2, XM_014132599.2, XM_014132737.2, XM_014132751.2, XM_014132785.2, XM_014132836.2, XM_014132923.2, XM_014133088.2, XM_014133171.2, XM_014133569.2, XM_014133745.2, XM_014133759.2, XM_014133836.2, XM_014134089.2, XM_014134110.2, XM_014134111.2, XM_014134885.2, XM_014134887.2, XM_014134898.2, XM_014135180.2, XM_014135352.2, XM_014135410.2, XM_014135438.2, XM_014135492.2, XM_014135616.2, XM_014135829.2, XM_014135856.2, XM_014136127.2, XM_014136544.2, XM_014136678.2, XM_014136704.2, XM_014136757.2, XM_014137070.2, XM_014137168.2, XM_014137194.2, XM_014137608.2, XM_014137640.2, XM_014137642.2, XM_014138028.2, XM_014138194.2, XM_014138487.2, XM_014138584.2, XM_014138597.2, XM_014138603.1, XM_014138623.2, XM_014138827.2, XM_014138993.2, XM_014139361.2, XM_014139553.2, XM_014139644.2, XM_014140342.2, XM_014140499.2, XM_014140543.2, XM_014140559.2, XM_014141019.2, XM_014141020.2, XM_014141022.2, XM_014141065.2, XM_014142352.2, XM_014142419.2, XM_014142530.2, XM_014142944.2, XM_014142954.2, XM_014142966.2, XM_014143003.2, XM_014143258.2, XM_014143264.2, XM_014143395.2, XM_014143429.2, XM_014143468.2, XM_014143536.2, XM_014143594.2, XM_014143641.2, XM_014143648.2, XM_014143653.2, XM_014143737.2, XM_014143758.2, XM_014143765.2, XM_014143806.2, XM_014143892.2, XM_014143900.2, XM_014144054.2, XM_014144128.2, XM_014144138.2, XM_014144231.2, XM_014144270.2, XM_014144356.2, XM_014144375.2, XM_014144380.2, XM_014144576.2, XM_014144619.2, XM_014145033.2, XM_014145035.2, XM_014145442.2, XM_014145518.2, XM_014145702.2, XM_014145704.2, XM_014145712.2, XM_014145713.2, XM_014145771.2, XM_014145778.2, XM_014145901.2, XM_014145931.2, XM_014146124.2, XM_014146132.2, XM_014146178.2, XM_014146266.2, XM_014146332.2, XM_014146561.2, XM_014146607.2, XM_014146667.2, XM_014146743.2, XM_014146747.2, XM_014146759.2, XM_014146771.2, XM_014146985.2, XM_014147001.2, XM_014147137.2, XM_014147144.2, XM_014147187.2, XM_014147283.2, XM_014147370.2, XM_014147486.2, XM_014147506.2, XM_014147532.2, XM_014147791.2, XM_014148032.2, XM_014148434.2, XM_014148509.2, XM_014148512.2, XM_014148529.2, XM_014148639.2, XM_014148796.2, XM_014148993.2, XM_014149051.2, XM_014149110.2, XM_014149621.2, XM_014149662.2, XM_014149727.2, XM_014149826.2, XM_014149859.2, XM_014150090.2, XM_014150370.2, XM_014150870.2, XM_014151110.2, XM_014151135.2, XM_014152052.2, XM_014152482.2, XM_014152760.2, XM_014152761.2, XM_014153088.2, XM_014153126.2, XM_014153128.2, XM_014153606.2, XM_014153626.2, XM_014153652.2, XM_014153933.2, XM_014154143.2, XM_014154270.2, XM_014154428.2, XM_014154638.2, XM_014154721.2, XM_014154852.2, XM_014155561.2, XM_014155615.2, XM_014155798.2, XM_014155816.2, XM_014155858.2, XM_014155868.2, XM_014155904.2, XM_014156011.2, XM_014156015.2, XM_014156074.2, XM_014156113.2, XM_014156245.2, XM_014156252.2, XM_014156256.2, XM_014156257.2, XM_014156745.1, XM_014156927.2, XM_014157062.2, XM_014157192.2, XM_014157199.2, XM_014157206.2, XM_014157308.2, XM_014157379.2, XM_014157480.2, XM_014157711.2, XM_014157755.2, XM_014157857.1, XM_014157892.2, XM_014157980.2, XM_014158042.2, XM_014158695.2, XM_014158898.2, XM_014158989.2, XM_014159313.2, XM_014159332.2, XM_014159493.2, XM_014159500.2, XM_014159557.2, XM_014159606.1, XM_014159618.2, XM_014159806.2, XM_014159901.2, XM_014160168.2, XM_014160187.2, XM_014160211.2, XM_014160304.2, XM_014160367.2, XM_014160830.2, XM_014160834.2, XM_014160899.2, XM_014161242.2, XM_014161248.2, XM_014161250.2, XM_014161332.2, XM_014161414.2, XM_014161456.2, XM_014161461.2, XM_014161592.2, XM_014161721.2, XM_014161753.2, XM_014161761.2, XM_014161871.2, XM_014161995.2, XM_014162611.2, XM_014162693.2, XM_014163094.2, XM_014163096.2, XM_014163293.2, XM_014163501.2, XM_014163570.2, XM_014163734.2, XM_014164010.2, XM_014164103.2, XM_014164296.2, XM_014164340.2, XM_014164538.2, XM_014165025.2, XM_014165253.2, XM_014165544.2, XM_014165683.2, XM_014165857.2, XM_014166198.2, XM_014166296.2, XM_014166324.2, XM_014166341.2, XM_014166342.2, XM_014166452.2, XM_014166557.2, XM_014166565.2, XM_014166698.2, XM_014166764.2, XM_014166923.2, XM_014166932.2, XM_014166937.2, XM_014166955.2, XM_014166957.2, XM_014167556.2, XM_014167655.2, XM_014167658.2, XM_014167742.2, XM_014167832.2, XM_014168041.2, XM_014168089.2, XM_014168158.2, XM_014168326.2, XM_014168535.2, XM_014168687.2, XM_014168930.2, XM_014169065.2, XM_014169219.2, XM_014169282.2, XM_014169317.2, XM_014169568.2, XM_014169676.2, XM_014169683.2, XM_014169752.2, XM_014169756.2, XM_014169835.2, XM_014169858.2, XM_014169860.2, XM_014169936.2, XM_014169953.2, XM_014170130.2, XM_014170197.2, XM_014170697.2, XM_014170758.2, XM_014172487.2, XM_014172667.2, XM_014172672.2, XM_014172684.2, XM_014172689.2, XM_014172691.2, XM_014172818.2, XM_014172831.2, XM_014172985.2, XM_014173012.2, XM_014173058.2, XM_014173115.2, XM_014173656.2, XM_014173702.2, XM_014173739.2, XM_014173897.2, XM_014173961.2, XM_014173971.2, XM_014173999.2, XM_014174001.1, XM_014174025.2, XM_014174071.2, XM_014174104.2, XM_014174119.2, XM_014174121.2, XM_014174133.2, XM_014174159.2, XM_014174440.2, XM_014174863.2, XM_014174872.2, XM_014174888.2, XM_014174940.2, XM_014174966.2, XM_014174969.2, XM_014175028.2, XM_014175100.2, XM_014175239.2, XM_014175387.2, XM_014175426.2, XM_014175660.2, XM_014175751.2, XM_014176000.2, XM_014176101.2, XM_014176106.2, XM_014176111.2, XM_014176113.2, XM_014176670.2, XM_014176955.2, XM_014176998.2, XM_014177201.2, XM_014177265.2, XM_014177293.2, XM_014177727.2, XM_014178315.2, XM_014178492.2, XM_014178741.2, XM_014178759.2, XM_014178832.2, XM_014179441.1, XM_014179459.2, XM_014179614.2, XM_014179708.2, XM_014179802.2, XM_014179842.2, XM_014179843.2, XM_014180064.2, XM_014180392.2, XM_014180427.2, XM_014180470.2, XM_014180556.2, XM_014180832.2, XM_014180865.2, XM_014180907.2, XM_014181359.2, XM_014181506.2, XM_014181660.2, XM_014181730.2, XM_014181736.2, XM_014181785.2, XM_014181828.2, XM_014181986.2, XM_014182324.2, XM_014183416.2, XM_014183670.2, XM_014183941.2, XM_014186021.2, XM_014187677.2, XM_014188201.2, XM_014188212.2, XM_014188321.2, XM_014189319.2, XM_014189932.2, XM_014190331.2, XM_014190401.2, XM_014190776.2, XM_014190803.2, XM_014190968.2, XM_014191036.2, XM_014191321.2, XM_014191964.2, XM_014191990.2, XM_014192149.2, XM_014192271.2, XM_014192283.2, XM_014192361.2, XM_014192724.2, XM_014192725.2, XM_014192782.2, XM_014192826.2, XM_014192833.2, XM_014192878.2, XM_014192892.2, XM_014192929.2, XM_014193040.2, XM_014193291.2, XM_014193424.2, XM_014193495.2, XM_014193565.2, XM_014193608.2, XM_014193625.2, XM_014193708.2, XM_014193715.2, XM_014193976.2, XM_014194380.2, XM_014194977.2, XM_014194979.2, XM_014195438.2, XM_014195513.2, XM_014195883.2, XM_014196006.2, XM_014196014.2, XM_014196078.2, XM_014196435.2, XM_014196448.2, XM_014196458.2, XM_014196540.2, XM_014196852.2, XM_014196936.2, XM_014196938.2, XM_014197213.2, XM_014197240.2, XM_014197243.2, XM_014197260.2, XM_014197409.2, XM_014197549.2, XM_014197582.2, XM_014197616.2, XM_014197637.2, XM_014197645.2, XM_014197742.2, XM_014197764.2, XM_014198190.2, XM_014198272.2, XM_014198341.2, XM_014198391.2, XM_014198435.2, XM_014198467.2, XM_014198677.2, XM_014198929.2, XM_014198930.2, XM_014198961.2, XM_014198973.2, XM_014199042.2, XM_014199441.2, XM_014199958.2, XM_014199963.2, XM_014200053.2, XM_014200054.2, XM_014200555.2, XM_014200567.2, XM_014200628.2, XM_014200837.2, XM_014201010.2, XM_014201163.2, XM_014201234.2, XM_014201710.2, XM_014202518.2, XM_014202677.2, XM_014202739.2, XM_014202917.2, XM_014202936.2, XM_014202937.2, XM_014202958.2, XM_014202963.2, XM_014203061.2, XM_014203210.2, XM_014203224.2, XM_014203532.2, XM_014203625.2, XM_014203636.2, XM_014203676.2, XM_014203842.2, XM_014203918.2, XM_014203991.2, XM_014204347.2, XM_014204348.2, XM_014204391.2, XM_014204394.2, XM_014204429.2, XM_014204437.2, XM_014204451.2, XM_014204456.2, XM_014204472.2, XM_014204662.2, XM_014204687.2, XM_014204855.2, XM_014204857.2, XM_014204869.2, XM_014204872.2, XM_014204923.2, XM_014204990.2, XM_014205011.2, XM_014205623.2, XM_014205790.2, XM_014205958.2, XM_014206749.2, XM_014206776.2, XM_014206848.2, XM_014206962.2, XM_014206990.2, XM_014207390.2, XM_014207392.2, XM_014207405.2, XM_014207811.2, XM_014207970.2, XM_014208320.2, XM_014208805.2, XM_014209057.2, XM_014209065.2, XM_014210010.2, XM_014210172.2, XM_014210189.2, XM_014210296.2, XM_014210340.2, XM_014210704.2, XM_014210734.2, XM_014210799.2, XM_014210876.1, XM_014210877.2, XM_014210927.2, XM_014210997.2, XM_014211192.2, XM_014211267.2, XM_014212083.2, XM_014212134.2, XM_014213021.2, XM_014213326.2, XM_014213359.2, XM_014213495.2, XM_014213980.2, XM_014214021.2, XM_014214056.2, XM_014214060.2, XM_014214181.2, XM_014214185.2, XM_014214189.2, XM_014214304.2, XM_014214427.2, XM_014214435.2, XM_014214571.2, XM_014214815.2, XM_014214821.2, XM_014214836.2, XM_014214875.2, XM_014214894.2, XM_014214992.2, XM_014215063.2, XM_014215077.2, XM_014215080.2, XM_014215099.2, XM_014215101.2, XM_014215431.2, XM_014215445.2, XM_014215699.2, XM_014215707.2, XM_014215710.2, XM_014216093.2, XM_014216174.2, XM_014216196.2, XM_014216225.2, XM_014216229.2, XM_014216250.2, XM_014216292.2, XM_014216420.2, XM_014216423.2, XM_014216576.2, XM_014216579.2, XM_014216809.2, XM_014216854.2, XM_014216866.2, XM_045687004.1, XM_045687092.1, XM_045687192.1, XM_045687235.1, XM_045687285.1, XM_045687326.1, XM_045687327.1, XM_045687513.1, XM_045687996.1, XM_045687997.1, XM_045688045.1, XM_045688230.1, XM_045688244.1, XM_045688358.1, XM_045688430.1, XM_045688465.1, XM_045688503.1, XM_045688555.1, XM_045688573.1, XM_045688584.1, XM_045688590.1, XM_045688594.1, XM_045688597.1, XM_045688666.1, XM_045688878.1, XM_045689050.1, XM_045689089.1, XM_045689097.1, XM_045689224.1, XM_045689310.1, XM_045689453.1, XM_045689648.1, XM_045689829.1, XM_045689934.1, XM_045690065.1, XM_045690211.1, XM_045690247.1, XM_045690258.1, XM_045690259.1, XM_045690314.1, XM_045690316.1, XM_045690482.1, XM_045690708.1, XM_045690709.1, XM_045690750.1, XM_045690880.1, XM_045690907.1, XM_045690931.1, XM_045690952.1, XM_045690955.1, XM_045691000.1, XM_045691014.1, XM_045691019.1, XM_045691080.1, XM_045691096.1, XM_045691202.1, XM_045691269.1, XM_045691277.1, XM_045691323.1, XM_045691373.1, XM_045691437.1, XM_045691505.1, XM_045691507.1, XM_045691750.1, XM_045691877.1, XM_045691884.1, XM_045691922.1, XM_045691968.1, XM_045691973.1, XM_045691989.1, XM_045692229.1, XM_045692440.1, XM_045692475.1, XM_045692673.1, XM_045692812.1, XM_045692940.1, XM_045693142.1, XM_045693375.1, XM_045693721.1, XM_045693798.1, XM_045693917.1, XM_045693998.1, XM_045694009.1, XM_045694032.1, XM_045694221.1, XM_045694442.1, XM_045694666.1, XM_045694707.1, XM_045694733.1, XM_045694917.1, XM_045694988.1, XM_045695009.1, XM_045695031.1, XM_045695092.1, XM_045695162.1, XM_045695185.1, XM_045695449.1, XM_045695463.1, XM_045695468.1, XM_045695515.1, XM_045695530.1, XM_045695538.1, XM_045695547.1, XM_045695678.1, XM_045695683.1, XM_045695714.1, XM_045695876.1, XM_045696013.1, XM_045696027.1, XM_045696074.1, XM_045696113.1, XM_045696116.1, XM_045696195.1, XM_045696254.1, XM_045696255.1, XM_045696339.1, XM_045696344.1, XM_045696380.1, XM_045696390.1, XM_045696404.1, XM_045696526.1, XM_045696538.1, XM_045696575.1, XM_045696689.1, XM_045697089.1, XM_045697184.1, XM_045697384.1, XM_045697391.1, XM_045697707.1, XM_045698112.1, XM_045698154.1, XM_045698272.1, XM_045698274.1, XM_045698378.1, XM_045698439.1, XM_045698445.1, XM_045698503.1, XM_045698556.1, XM_045698770.1, XM_045698963.1, XM_045698967.1, XM_045699347.1, XM_045699379.1, XM_045699619.1, XM_045699623.1, XM_045699844.1, XM_045699968.1, XM_045699976.1, XM_045700010.1, XM_045700031.1, XM_045700034.1, XM_045700086.1, XM_045700254.1, XM_045700558.1, XM_045700582.1, XM_045700648.1, XM_045700861.1, XM_045700963.1, XM_045700988.1, XM_045701035.1, XM_045701310.1, XM_045701351.1, XM_045701555.1, XM_045701725.1, XM_045701751.1, XM_045701874.1, XM_045701943.1, XM_045702098.1, XM_045702251.1, XM_045702267.1, XM_045702319.1, XM_045702333.1, XM_045702650.1, XM_045702698.1, XM_045702838.1, XM_045702855.1, XM_045702902.1, XM_045702970.1, XM_045703069.1, XM_045703125.1, XM_045703300.1, XM_045703321.1, XM_045703323.1, XM_045703438.1, XM_045703847.1, XM_045703873.1, XM_045703935.1, XM_045703938.1, XM_045703940.1, XM_045704013.1, XM_045704025.1, XM_045704079.1, XM_045704100.1, XM_045704162.1, XM_045704163.1, XM_045704247.1, XM_045704320.1, XM_045704397.1, XM_045704456.1, XM_045704521.1, XM_045704751.1, XM_045704877.1, XM_045704914.1, XM_045705104.1, XM_045705108.1, XM_045705117.1, XM_045705163.1, XM_045705260.1, XM_045705329.1, XM_045705369.1, XM_045705474.1, XM_045705479.1, XM_045705569.1, XM_045705677.1, XM_045705771.1, XM_045705892.1, XM_045705962.1, XM_045705970.1, XM_045706033.1, XM_045706116.1, XM_045706327.1, XM_045706789.1, XM_045706829.1, XM_045707067.1, XM_045707129.1, XM_045707139.1, XM_045707170.1, XM_045707211.1, XM_045707324.1, XM_045707423.1, XM_045707500.1, XM_045707631.1, XM_045707662.1, XM_045707688.1, XM_045707778.1, XM_045707800.1, XM_045707892.1, XM_045708017.1, XM_045708154.1, XM_045708358.1, XM_045708361.1, XM_045708423.1, XM_045708577.1, XM_045708668.1, XM_045708826.1, XM_045708907.1, XM_045708971.1, XM_045709043.1, XM_045709169.1, XM_045709196.1, XM_045709314.1, XM_045709451.1, XM_045709657.1, XM_045709752.1, XM_045709776.1, XM_045710019.1, XM_045710082.1, XM_045710126.1, XM_045710202.1, XM_045710328.1, XM_045710399.1, XM_045710406.1, XM_045710452.1, XM_045710454.1, XM_045710464.1, XM_045710472.1, XM_045710531.1, XM_045710558.1, XM_045710566.1, XM_045710677.1, XM_045710701.1, XM_045710712.1, XM_045710743.1, XM_045710807.1, XM_045710816.1, XM_045710981.1, XM_045710992.1, XM_045711059.1, XM_045712358.1, XM_045712479.1, XM_045712846.1, XM_045712935.1, XM_045713070.1, XM_045713071.1, XM_045713256.1, XM_045713268.1, XM_045713333.1, XM_045713499.1, XM_045713547.1, XM_045714333.1, XM_045714366.1, XM_045714392.1, XM_045714393.1, XM_045714638.1, XM_045714884.1, XM_045714912.1, XM_045714933.1, XM_045714993.1, XM_045715067.1, XM_045715185.1, XM_045715415.1, XM_045715480.1, XM_045715484.1, XM_045715506.1, XM_045715509.1, XM_045715545.1, XM_045715582.1, XM_045715602.1, XM_045715632.1, XM_045715793.1, XM_045715826.1, XM_045715929.1, XM_045715934.1, XM_045716134.1, XM_045716335.1, XM_045716410.1, XM_045716459.1, XM_045716463.1, XM_045716469.1, XM_045716618.1, XM_045716797.1, XM_045717124.1, XM_045717134.1, XM_045717247.1, XM_045717388.1, XM_045717598.1, XM_045717699.1, XM_045717804.1, XM_045717811.1, XM_045717920.1, XM_045717936.1, XM_045718792.1, XM_045718919.1, XM_045719319.1, XM_045719370.1, XM_045719397.1, XM_045719515.1, XM_045719547.1, XM_045719568.1, XM_045719603.1, XM_045719679.1, XM_045719686.1, XM_045719800.1, XM_045719918.1, XM_045719962.1, XM_045719967.1, XM_045719990.1, XM_045720030.1, XM_045720031.1, XM_045720465.1, XM_045720583.1, XM_045720631.1, XM_045720669.1, XM_045720769.1, XM_045721101.1, XM_045721185.1, XM_045721215.1, XM_045721252.1, XM_045721253.1, XM_045721285.1, XM_045721291.1, XM_045721301.1, XM_045721596.1, XM_045721641.1, XM_045721666.1, XM_045721859.1, XM_045721992.1, XM_045722021.1, XM_045722164.1, XM_045722236.1, XM_045722278.1, XM_045722531.1, XM_045722568.1, XM_045722613.1, XM_045722647.1, XM_045722662.1, XM_045722667.1, XM_045722707.1, XM_045722762.1, XM_045723109.1, XM_045723115.1, XM_045723116.1, XM_045723117.1, XM_045723140.1, XM_045723142.1, XM_045723454.1, XM_045723567.1, XM_045723571.1, XM_045723776.1, XM_045723806.1, XM_045723908.1, XM_045724002.1, XM_045724135.1, XM_045724151.1, XM_045724155.1, XM_045724260.1, XM_045724475.1, XM_045724508.1, XM_045724539.1, XM_045724637.1, XM_045724671.1, XM_045724734.1, XM_045724752.1, XM_045724821.1, XM_045724874.1, XM_045724881.1, XM_045724885.1, XM_045724908.1, XM_045724952.1, XM_045724981.1, XR_001319215.2, XR_001320478.2, XR_001322647.2, XR_001323043.2, XR_001323926.2, XR_001324089.2, XR_001324965.2, XR_001326576.2, XR_001326729.2, XR_001328388.2, XR_001329372.2, XR_006757711.1, XR_006757983.1, XR_006758047.1, XR_006758351.1, XR_006758368.1, XR_006758484.1, XR_006758514.1, XR_006758545.1, XR_006759178.1, XR_006759378.1, XR_006759714.1, XR_006759918.1, XR_006759926.1, XR_006759988.1, XR_006760173.1, XR_006760268.1, XR_006762226.1, XR_006762322.1, XR_006762348.1, XR_006765825.1, XR_006769325.1, XR_006770125.1, XR_006770187.1, XR_006770558.1, XR_006770763.1, XR_006770833.1, XR_006771249.1
......GO:0046777	BP	e	protein autophosphorylation	48/3282	391/36174	0.0330568	7	48	1	1	1	0.689705	NM_001141522.1, NM_001165387.1, XM_014123825.2, XM_014125702.2, XM_014127992.2, XM_014132834.2, XM_014135219.2, XM_014140342.2, XM_014143653.2, XM_014143816.2, XM_014146132.2, XM_014147486.2, XM_014148796.2, XM_014148797.2, XM_014157892.2, XM_014163293.2, XM_014166932.2, XM_014169568.2, XM_014173739.2, XM_014174159.2, XM_014179614.2, XM_014190527.2, XM_014191036.2, XM_014192283.2, XM_014196448.2, XM_014212577.2, XM_014214815.2, XM_014215699.2, XM_014215707.2, XM_014216576.2, XM_045694009.1, XM_045694442.1, XM_045697707.1, XM_045699347.1, XM_045703410.1, XM_045704751.1, XM_045710743.1, XM_045710816.1, XM_045714393.1, XM_045715509.1, XM_045715545.1, XM_045717811.1, XM_045719967.1, XM_045719990.1, XM_045723806.1, XR_001319215.2, XR_006758514.1, XR_006770269.1
......GO:0035330	BP	e	regulation of hippo signaling	9/3282	46/36174	0.0333712	7	9	1	1	1	0.693322	XM_014143816.2, XM_014147283.2, XM_014190527.2, XM_014214571.2, XM_045708423.1, XM_045717134.1, XM_045724508.1, XR_006757711.1, XR_006770269.1
....GO:0021535	BP	e	cell migration in hindbrain	9/3282	46/36174	0.0333712	4	9	1	1	1	0.693322	XM_014122860.2, XM_014156245.2, XM_014166698.2, XM_014169219.2, XM_014191007.2, XM_014216576.2, XM_045694009.1, XM_045696254.1, XM_045722644.1
.....GO:0090497	BP	e	mesenchymal cell migration	27/3282	198/36174	0.0337338	5	27	1	1	1	0.697906	XM_014125657.2, XM_014132923.2, XM_014134089.2, XM_014135180.2, XM_014146332.2, XM_014148509.2, XM_014148512.2, XM_014153606.2, XM_014162611.2, XM_014166955.2, XM_014169211.2, XM_014173739.2, XM_014191007.2, XM_014198341.2, XM_014214797.2, XM_045696498.1, XM_045698154.1, XM_045699347.1, XM_045700031.1, XM_045702970.1, XM_045704751.1, XM_045704914.1, XM_045706116.1, XM_045707371.1, XM_045710701.1, XR_006758545.1, XR_006760173.1
....GO:0046470	BP	e	phosphatidylcholine metabolic process	14/3282	85/36174	0.0342318	7	14	1	1	1	0.706699	NM_001139869.1, XM_014126342.2, XM_014128353.2, XM_014134629.2, XM_014140550.2, XM_014144071.2, XM_014147506.2, XM_014163094.2, XM_014175663.2, XM_014192294.2, XM_045690955.1, XM_045701423.1, XM_045703438.1, XM_045706967.1
....GO:0001558	BP	e	regulation of cell growth	100/3282	900/36174	0.0342546	5	100	1	1	1	0.706699	XM_014123649.2, XM_014123650.2, XM_014127537.2, XM_014128455.2, XM_014129481.2, XM_014130754.2, XM_014130892.2, XM_014131441.2, XM_014132923.2, XM_014134089.2, XM_014134527.2, XM_014135180.2, XM_014135492.2, XM_014135829.2, XM_014140342.2, XM_014141019.2, XM_014143653.2, XM_014144270.2, XM_014145778.2, XM_014146132.2, XM_014146332.2, XM_014147137.2, XM_014147506.2, XM_014148509.2, XM_014148512.2, XM_014148796.2, XM_014148797.2, XM_014149662.2, XM_014150090.2, XM_014153606.2, XM_014155860.2, XM_014156252.2, XM_014157857.1, XM_014160830.2, XM_014160899.2, XM_014161721.2, XM_014162611.2, XM_014166955.2, XM_014166957.2, XM_014169858.2, XM_014169860.2, XM_014170130.2, XM_014174159.2, XM_014174835.2, XM_014174966.2, XM_014174969.2, XM_014175660.2, XM_014176670.2, XM_014177744.2, XM_014179843.2, XM_014182324.2, XM_014192826.2, XM_014193424.2, XM_014196014.2, XM_014197240.2, XM_014197409.2, XM_014199401.2, XM_014203636.2, XM_014204429.2, XM_014204456.2, XM_014204667.2, XM_014207405.2, XM_014208124.2, XM_014211267.2, XM_014212411.2, XM_014214836.2, XM_014215063.2, XM_045687032.1, XM_045688045.1, XM_045688573.1, XM_045693721.1, XM_045696163.1, XM_045696380.1, XM_045697707.1, XM_045698112.1, XM_045698154.1, XM_045698445.1, XM_045700031.1, XM_045701372.1, XM_045702613.1, XM_045702970.1, XM_045703069.1, XM_045703300.1, XM_045705569.1, XM_045706116.1, XM_045706789.1, XM_045707139.1, XM_045707800.1, XM_045708388.1, XM_045709314.1, XM_045710027.1, XM_045710701.1, XM_045713547.1, XM_045717821.1, XM_045718919.1, XM_045721101.1, XM_045721680.1, XM_045724821.1, XR_006758545.1, XR_006760173.1
.....GO:0070507	BP	e	regulation of microtubule cytoskeleton organization	45/3282	364/36174	0.0343425	7	45	1	1	1	0.707522	XM_014125147.2, XM_014126496.2, XM_014127246.2, XM_014140559.2, XM_014141633.2, XM_014143003.2, XM_014147506.2, XM_014148341.2, XM_014162856.2, XM_014164288.2, XM_014166764.2, XM_014169860.2, XM_014170130.2, XM_014174159.2, XM_014176106.2, XM_014179459.2, XM_014192040.2, XM_014196448.2, XM_014199401.2, XM_014204429.2, XM_014214815.2, XM_045687361.1, XM_045687363.1, XM_045692079.1, XM_045692475.1, XM_045694733.1, XM_045694965.1, XM_045694988.1, XM_045695003.1, XM_045696526.1, XM_045698112.1, XM_045698378.1, XM_045703125.1, XM_045703216.1, XM_045704888.1, XM_045705115.1, XM_045707295.1, XM_045709451.1, XM_045710807.1, XM_045714259.1, XM_045715184.1, XM_045718919.1, XM_045719709.1, XM_045720680.1, XR_006760268.1
....GO:0044057	BP	e	regulation of system process	134/3282	1241/36174	0.0345512	4	134	1	1	1	0.708057	NM_001140560.1, NM_001141522.1, NM_001165387.1, NM_001173627.1, NM_001185027.1, XM_014124771.2, XM_014125338.2, XM_014125702.2, XM_014126342.2, XM_014126559.2, XM_014126754.2, XM_014127966.2, XM_014128989.2, XM_014129143.2, XM_014129375.2, XM_014131364.2, XM_014132097.2, XM_014132506.2, XM_014132737.2, XM_014132785.2, XM_014134527.2, XM_014136418.2, XM_014137608.2, XM_014137644.2, XM_014138584.2, XM_014139553.2, XM_014140143.2, XM_014143653.2, XM_014146132.2, XM_014146266.2, XM_014147506.2, XM_014147532.2, XM_014148514.2, XM_014149110.2, XM_014149515.2, XM_014153933.2, XM_014154632.2, XM_014155561.2, XM_014156256.2, XM_014157199.2, XM_014157480.2, XM_014157711.2, XM_014159313.2, XM_014159700.2, XM_014160211.2, XM_014160367.2, XM_014160899.2, XM_014164296.2, XM_014164340.2, XM_014165253.2, XM_014166341.2, XM_014168930.2, XM_014169858.2, XM_014174888.2, XM_014174969.2, XM_014177744.2, XM_014179403.2, XM_014180468.2, XM_014189319.2, XM_014190776.2, XM_014194217.2, XM_014196006.2, XM_014196007.2, XM_014196078.2, XM_014196458.2, XM_014196938.2, XM_014197637.2, XM_014198190.2, XM_014198973.2, XM_014203061.2, XM_014204347.2, XM_014204391.2, XM_014208372.2, XM_014209065.2, XM_014210877.2, XM_014212134.2, XM_014214060.2, XM_014214180.2, XM_014214181.2, XM_014214875.2, XM_045688569.1, XM_045688878.1, XM_045689598.1, XM_045689829.1, XM_045689903.1, XM_045690708.1, XM_045691505.1, XM_045691507.1, XM_045692940.1, XM_045693721.1, XM_045694733.1, XM_045695031.1, XM_045695075.1, XM_045695526.1, XM_045697089.1, XM_045697184.1, XM_045697391.1, XM_045697707.1, XM_045698445.1, XM_045698556.1, XM_045700254.1, XM_045702319.1, XM_045703438.1, XM_045704247.1, XM_045705260.1, XM_045705474.1, XM_045705862.1, XM_045707139.1, XM_045707800.1, XM_045707892.1, XM_045709447.1, XM_045710399.1, XM_045710558.1, XM_045710576.1, XM_045712846.1, XM_045715480.1, XM_045715496.1, XM_045715506.1, XM_045715632.1, XM_045715929.1, XM_045716463.1, XM_045718792.1, XM_045719679.1, XM_045720252.1, XM_045720615.1, XM_045721291.1, XM_045722236.1, XM_045722531.1, XM_045723806.1, XM_045724151.1, XM_045724955.1, XR_001324965.2, XR_006759926.1, XR_006765825.1
.....GO:0006468	BP	e	protein phosphorylation	134/3282	1242/36174	0.0346756	6	134	1	1	1	0.708057	NM_001140341.1, NM_001141522.1, NM_001165387.1, NM_001173605.1, NM_001173735.1, XM_014123825.2, XM_014125702.2, XM_014127992.2, XM_014130798.2, XM_014131218.2, XM_014132834.2, XM_014132923.2, XM_014133238.2, XM_014133719.2, XM_014133906.2, XM_014135219.2, XM_014137226.2, XM_014140342.2, XM_014140559.2, XM_014143468.2, XM_014143653.2, XM_014143816.2, XM_014144231.2, XM_014144446.2, XM_014144737.2, XM_014146132.2, XM_014146607.2, XM_014147486.2, XM_014148796.2, XM_014148797.2, XM_014149515.2, XM_014153347.2, XM_014154632.2, XM_014154852.2, XM_014157855.2, XM_014157892.2, XM_014159835.2, XM_014160168.2, XM_014160830.2, XM_014161414.2, XM_014163293.2, XM_014166565.2, XM_014166932.2, XM_014166955.2, XM_014168326.2, XM_014169568.2, XM_014169835.2, XM_014170758.2, XM_014172487.2, XM_014173739.2, XM_014174159.2, XM_014174956.2, XM_014175660.2, XM_014177718.2, XM_014178493.2, XM_014179459.2, XM_014179614.2, XM_014179708.2, XM_014182324.2, XM_014189484.2, XM_014189932.2, XM_014190527.2, XM_014191036.2, XM_014192283.2, XM_014193475.2, XM_014193679.2, XM_014194977.2, XM_014196448.2, XM_014204391.2, XM_014205744.2, XM_014206541.2, XM_014208805.2, XM_014212577.2, XM_014214815.2, XM_014215699.2, XM_014215707.2, XM_014216576.2, XM_045688573.1, XM_045688666.1, XM_045689934.1, XM_045690170.1, XM_045690208.1, XM_045691045.1, XM_045691323.1, XM_045692215.1, XM_045692440.1, XM_045694009.1, XM_045694442.1, XM_045696163.1, XM_045697707.1, XM_045698445.1, XM_045699347.1, XM_045699820.1, XM_045700260.1, XM_045703300.1, XM_045703410.1, XM_045704456.1, XM_045704751.1, XM_045707497.1, XM_045707800.1, XM_045709183.1, XM_045709451.1, XM_045709575.1, XM_045710743.1, XM_045710816.1, XM_045713547.1, XM_045714392.1, XM_045714393.1, XM_045714469.1, XM_045715506.1, XM_045715509.1, XM_045715545.1, XM_045715632.1, XM_045716299.1, XM_045717794.1, XM_045717811.1, XM_045718792.1, XM_045719967.1, XM_045719990.1, XM_045720334.1, XM_045720721.1, XM_045721031.1, XM_045722965.1, XM_045723632.1, XM_045723806.1, XM_045724752.1, XM_045724882.1, XR_001319215.2, XR_001322647.2, XR_006758514.1, XR_006760895.1, XR_006765825.1, XR_006769874.1, XR_006770269.1
........GO:0010799	BP	e	regulation of peptidyl-threonine phosphorylation	12/3282	71/36174	0.0347044	9	12	1	1	1	0.708057	XM_014131309.2, XM_014131441.2, XM_014138194.2, XM_014139553.2, XM_014157480.2, XM_014157857.1, XM_014172684.2, XM_014190776.2, XM_014215063.2, XM_045689453.1, XM_045709043.1, XM_045724908.1
....GO:0051049	BP	e	regulation of transport	362/3282	3605/36174	0.0349524	4	362	1	1	1	0.711149	NM_001139996.1, NM_001140405.2, NM_001140560.1, NM_001140648.1, NM_001141522.1, NM_001141800.1, NM_001165374.1, NM_001173822.1, XM_014122883.2, XM_014123806.2, XM_014123832.2, XM_014124452.2, XM_014125481.2, XM_014125702.2, XM_014125739.2, XM_014126091.2, XM_014126181.2, XM_014126342.2, XM_014126600.2, XM_014126754.2, XM_014127206.2, XM_014127821.2, XM_014128008.2, XM_014128357.2, XM_014128989.2, XM_014129143.2, XM_014129375.2, XM_014129481.2, XM_014129487.2, XM_014129493.2, XM_014129868.2, XM_014131207.2, XM_014131364.2, XM_014131441.2, XM_014131625.2, XM_014131834.2, XM_014132301.2, XM_014132305.2, XM_014132737.2, XM_014132836.2, XM_014132923.2, XM_014133088.2, XM_014133089.2, XM_014133759.2, XM_014133855.2, XM_014134110.2, XM_014134111.2, XM_014134900.2, XM_014135410.2, XM_014135758.2, XM_014136678.2, XM_014137168.2, XM_014137608.2, XM_014138194.2, XM_014138487.2, XM_014138584.2, XM_014138623.2, XM_014140143.2, XM_014140499.2, XM_014142320.2, XM_014143241.2, XM_014143429.2, XM_014143468.2, XM_014143536.2, XM_014143594.2, XM_014143653.2, XM_014143737.2, XM_014144128.2, XM_014145442.2, XM_014145914.2, XM_014146132.2, XM_014146266.2, XM_014146627.2, XM_014146743.2, XM_014146759.2, XM_014147506.2, XM_014147532.2, XM_014147791.2, XM_014148434.2, XM_014148529.2, XM_014148993.2, XM_014151110.2, XM_014155831.2, XM_014155904.2, XM_014156024.2, XM_014156257.2, XM_014157199.2, XM_014157980.2, XM_014158042.2, XM_014158703.2, XM_014158898.2, XM_014159313.2, XM_014159618.2, XM_014160899.2, XM_014161411.2, XM_014161592.2, XM_014161871.2, XM_014162693.2, XM_014163094.2, XM_014163501.2, XM_014163734.2, XM_014163789.2, XM_014163997.2, XM_014164010.2, XM_014164529.2, XM_014164993.2, XM_014165253.2, XM_014165371.2, XM_014165425.2, XM_014166341.2, XM_014166342.2, XM_014166955.2, XM_014167602.2, XM_014167832.2, XM_014169858.2, XM_014169953.2, XM_014170130.2, XM_014170191.2, XM_014170767.2, XM_014172689.2, XM_014172985.2, XM_014173058.2, XM_014173622.2, XM_014173739.2, XM_014174030.2, XM_014174159.2, XM_014174788.2, XM_014174863.2, XM_014174956.2, XM_014175028.2, XM_014176100.2, XM_014176670.2, XM_014178759.2, XM_014179403.2, XM_014179614.2, XM_014180392.2, XM_014180470.2, XM_014181359.2, XM_014181986.2, XM_014187677.2, XM_014189319.2, XM_014191036.2, XM_014192283.2, XM_014192775.2, XM_014192833.2, XM_014193608.2, XM_014194980.2, XM_014196007.2, XM_014196014.2, XM_014196852.2, XM_014196938.2, XM_014198190.2, XM_014198467.2, XM_014199401.2, XM_014199708.2, XM_014199963.2, XM_014200567.2, XM_014200628.2, XM_014200837.2, XM_014202677.2, XM_014202684.2, XM_014202809.2, XM_014203061.2, XM_014203224.2, XM_014203832.2, XM_014204391.2, XM_014204437.2, XM_014204667.2, XM_014204687.2, XM_014204702.2, XM_014204872.2, XM_014204923.2, XM_014205790.2, XM_014205959.2, XM_014206655.2, XM_014206821.2, XM_014207405.2, XM_014208372.2, XM_014210172.2, XM_014210734.2, XM_014210876.1, XM_014210984.2, XM_014212208.2, XM_014213359.2, XM_014213980.2, XM_014214047.2, XM_014214180.2, XM_014214181.2, XM_014214188.2, XM_014214189.2, XM_014214304.2, XM_014214427.2, XM_014214836.2, XM_014214992.2, XM_014215431.2, XM_014216093.2, XM_014216174.2, XM_014216229.2, XM_014216262.2, XM_014216809.2, XM_014216846.2, XM_014216866.2, XM_045688230.1, XM_045688244.1, XM_045688496.1, XM_045688569.1, XM_045688594.1, XM_045688878.1, XM_045689050.1, XM_045689224.1, XM_045689453.1, XM_045689598.1, XM_045689829.1, XM_045689934.1, XM_045690482.1, XM_045690880.1, XM_045690931.1, XM_045690955.1, XM_045691000.1, XM_045691437.1, XM_045691507.1, XM_045691638.1, XM_045691715.1, XM_045691750.1, XM_045691884.1, XM_045691964.1, XM_045691973.1, XM_045691995.1, XM_045692133.1, XM_045692812.1, XM_045692940.1, XM_045692990.1, XM_045693721.1, XM_045693793.1, XM_045693998.1, XM_045694221.1, XM_045694442.1, XM_045694666.1, XM_045694733.1, XM_045694988.1, XM_045695031.1, XM_045695174.1, XM_045695526.1, XM_045696103.1, XM_045696284.1, XM_045696344.1, XM_045696378.1, XM_045696517.1, XM_045697089.1, XM_045697184.1, XM_045697401.1, XM_045697707.1, XM_045698112.1, XM_045698272.1, XM_045698274.1, XM_045698963.1, XM_045699173.1, XM_045699347.1, XM_045699654.1, XM_045699968.1, XM_045699976.1, XM_045700034.1, XM_045700254.1, XM_045700558.1, XM_045701024.1, XM_045701725.1, XM_045701936.1, XM_045701948.1, XM_045702098.1, XM_045702319.1, XM_045702333.1, XM_045702645.1, XM_045703438.1, XM_045703873.1, XM_045703912.1, XM_045703935.1, XM_045704247.1, XM_045704751.1, XM_045704814.1, XM_045704877.1, XM_045705163.1, XM_045705260.1, XM_045705369.1, XM_045705474.1, XM_045705677.1, XM_045705892.1, XM_045706789.1, XM_045707129.1, XM_045707139.1, XM_045707423.1, XM_045707593.1, XM_045708141.1, XM_045708214.1, XM_045708270.1, XM_045709043.1, XM_045709169.1, XM_045709447.1, XM_045709657.1, XM_045710202.1, XM_045710399.1, XM_045710677.1, XM_045711059.1, XM_045712385.1, XM_045712846.1, XM_045713256.1, XM_045714332.1, XM_045714366.1, XM_045714933.1, XM_045715480.1, XM_045715632.1, XM_045715773.1, XM_045715826.1, XM_045715929.1, XM_045715934.1, XM_045716299.1, XM_045716469.1, XM_045716797.1, XM_045717124.1, XM_045717134.1, XM_045717247.1, XM_045718919.1, XM_045719547.1, XM_045719568.1, XM_045719638.1, XM_045719679.1, XM_045719686.1, XM_045720030.1, XM_045720031.1, XM_045720252.1, XM_045720928.1, XM_045721228.1, XM_045721286.1, XM_045721291.1, XM_045721859.1, XM_045722164.1, XM_045722236.1, XM_045722450.1, XM_045722531.1, XM_045722667.1, XM_045723093.1, XM_045723116.1, XM_045723117.1, XM_045723140.1, XM_045723142.1, XM_045723228.1, XM_045723454.1, XM_045723571.1, XM_045723776.1, XM_045724002.1, XM_045724151.1, XM_045724475.1, XM_045724539.1, XM_045724671.1, XM_045724734.1, XM_045724752.1, XM_045724885.1, XR_001324089.2, XR_006757021.1, XR_006758484.1, XR_006758514.1, XR_006761547.1, XR_006770558.1
.........GO:0008045	BP	e	motor neuron axon guidance	20/3282	137/36174	0.0350275	9	20	1	1	1	0.711696	XM_014130892.2, XM_014135180.2, XM_014148512.2, XM_014153262.2, XM_014163293.2, XM_014169211.2, XM_014181730.2, XM_014191007.2, XM_014193424.2, XM_014203636.2, XM_014208078.2, XM_045687032.1, XM_045691884.1, XM_045700031.1, XM_045707688.1, XM_045710027.1, XM_045717811.1, XM_045719603.1, XR_006758545.1, XR_006760173.1
.....GO:0030521	BP	e	androgen receptor signaling pathway	7/3282	35/36174	0.0352476	8	7	1	1	1	0.7142	XM_014131404.2, XM_014142352.2, XM_014149727.2, XM_045687997.1, XM_045700988.1, XM_045716797.1, XM_045722021.1
....GO:0001736	BP	e	establishment of planar polarity	10/3282	57/36174	0.0354865	4	10	1	1	1	0.717071	XM_014128700.2, XM_014144576.2, XM_014156245.2, XM_014173739.2, XM_014182779.2, XM_045687996.1, XM_045699347.1, XM_045704751.1, XM_045712823.1, XM_045721890.1
...GO:0007164	BP	e	establishment of tissue polarity	10/3282	57/36174	0.0354865	3	10	1	1	1	0.717071	XM_014128700.2, XM_014144576.2, XM_014156245.2, XM_014173739.2, XM_014182779.2, XM_045687996.1, XM_045699347.1, XM_045704751.1, XM_045712823.1, XM_045721890.1
.....GO:0008306	BP	e	associative learning	25/3282	180/36174	0.0358505	7	25	1	1	1	0.722447	XM_014140143.2, XM_014142238.2, XM_014146132.2, XM_014146743.2, XM_014147506.2, XM_014147532.2, XM_014157199.2, XM_014164167.2, XM_014166114.2, XM_014173125.2, XM_014180185.2, XM_014193715.2, XM_014194217.2, XM_014198341.2, XM_014205958.2, XM_014212375.2, XM_014214992.2, XM_045688555.1, XM_045691973.1, XM_045695078.1, XM_045700254.1, XM_045708423.1, XM_045709574.1, XM_045721291.1, XM_045722531.1
.......GO:0016185	BP	e	synaptic vesicle budding from presynaptic endocytic zone membrane	5/3282	21/36174	0.0364033	8	5	1	1	1	0.725948	XM_014129481.2, XM_014196014.2, XM_014207405.2, XM_014214836.2, XM_045695174.1
.....GO:0000098	BP	e	sulfur amino acid catabolic process	5/3282	21/36174	0.0364033	5	5	1	1	1	0.725948	XM_014174235.2, XM_014181734.2, XM_014182097.2, XM_014192635.2, XM_045698223.1
......GO:0010919	BP	e	regulation of inositol phosphate biosynthetic process	5/3282	21/36174	0.0364033	7	5	1	1	1	0.725948	XM_014143653.2, XM_014159618.2, XM_045705892.1, XM_045710677.1, XM_045714366.1
......GO:0035335	BP	e	peptidyl-tyrosine dephosphorylation	12/3282	72/36174	0.0365953	7	12	1	1	1	0.725948	XM_014124057.2, XM_014143264.2, XM_014147845.2, XM_014155860.2, XM_014167989.2, XM_014169137.2, XM_014196435.2, XM_045687724.1, XM_045691379.1, XM_045701372.1, XM_045705237.1, XM_045721680.1
....GO:0030705	BP	e	cytoskeleton-dependent intracellular transport	49/3282	405/36174	0.0366748	5	49	1	1	1	0.725948	XM_014122876.2, XM_014127206.2, XM_014131848.2, XM_014132923.2, XM_014138993.2, XM_014143621.2, XM_014144128.2, XM_014155615.2, XM_014157711.2, XM_014158888.2, XM_014164288.2, XM_014166955.2, XM_014167602.2, XM_014169676.2, XM_014170130.2, XM_014173658.2, XM_014173971.2, XM_014178483.2, XM_014193452.2, XM_014198467.2, XM_014198935.2, XM_014203594.2, XM_014204923.2, XM_014210172.2, XM_014211076.2, XM_014214222.2, XM_045688616.1, XM_045688628.1, XM_045692035.1, XM_045693795.1, XM_045696526.1, XM_045698162.1, XM_045700963.1, XM_045701719.1, XM_045707324.1, XM_045707435.1, XM_045710558.1, XM_045710692.1, XM_045712658.1, XM_045714333.1, XM_045719221.1, XM_045720575.1, XM_045720680.1, XM_045721253.1, XM_045722667.1, XM_045724135.1, XM_045724414.1, XM_045724523.1, XR_006762322.1
.....GO:0019731	BP	e	antibacterial humoral response	6/3282	28/36174	0.0367059	7	6	1	1	1	0.725948	XM_014166340.2, XM_014204452.2, XM_045690955.1, XM_045692731.1, XM_045719508.1, XR_006758484.1
......GO:1903651	BP	e	positive regulation of cytoplasmic transport	6/3282	28/36174	0.0367059	7	6	1	1	1	0.725948	XM_014137168.2, XM_014147506.2, XM_014200837.2, XM_045698112.1, XM_045707423.1, XM_045724475.1
.......GO:0071073	BP	e	positive regulation of phospholipid biosynthetic process	6/3282	28/36174	0.0367059	9	6	1	1	1	0.725948	XM_014173739.2, XM_014180427.2, XM_014207392.2, XM_045699347.1, XM_045703935.1, XM_045704751.1
......GO:1905245	BP	e	regulation of aspartic-type peptidase activity	6/3282	28/36174	0.0367059	8	6	1	1	1	0.725948	XM_014129481.2, XM_014163293.2, XM_014196014.2, XM_014207405.2, XM_014214836.2, XM_045724475.1
.......GO:1902373	BP	e	negative regulation of mRNA catabolic process	20/3282	139/36174	0.037035	9	20	1	1	1	0.725948	XM_014123919.2, XM_014134885.2, XM_014134887.2, XM_014142966.2, XM_014144138.2, XM_014146132.2, XM_014161995.2, XM_014166341.2, XM_014169936.2, XM_014174071.2, XM_014192271.2, XM_014200054.2, XM_014205011.2, XM_045687235.1, XM_045696013.1, XM_045696116.1, XM_045715484.1, XM_045721215.1, XM_045721285.1, XM_045723908.1
....GO:0098660	BP	e	inorganic ion transmembrane transport	114/3282	1041/36174	0.0372473	6	114	1	1	1	0.725948	NM_001140224.1, NM_001140560.1, NM_001141800.1, NM_001141815.1, XM_014125712.2, XM_014125739.2, XM_014126181.2, XM_014126754.2, XM_014127300.2, XM_014127974.2, XM_014129143.2, XM_014129199.2, XM_014131207.2, XM_014132254.2, XM_014132372.2, XM_014132695.2, XM_014132936.2, XM_014134058.2, XM_014135022.2, XM_014135298.2, XM_014135758.2, XM_014137608.2, XM_014140143.2, XM_014142320.2, XM_014143429.2, XM_014144456.2, XM_014144568.2, XM_014145359.1, XM_014147791.2, XM_014157973.2, XM_014158703.2, XM_014159313.2, XM_014160771.2, XM_014161243.2, XM_014163789.2, XM_014166949.2, XM_014167832.2, XM_014173053.2, XM_014174170.2, XM_014179459.2, XM_014194057.2, XM_014194980.2, XM_014196458.2, XM_014196938.2, XM_014203061.2, XM_014203625.2, XM_014205959.2, XM_014206962.2, XM_014207392.2, XM_014210984.2, XM_014212134.2, XM_014214021.2, XM_014214180.2, XM_014214181.2, XM_014214189.2, XM_014216196.2, XM_014216809.2, XM_045687327.1, XM_045688496.1, XM_045688569.1, XM_045689224.1, XM_045690376.1, XM_045690511.1, XM_045691000.1, XM_045691506.1, XM_045691507.1, XM_045691598.1, XM_045691638.1, XM_045691956.1, XM_045691973.1, XM_045692812.1, XM_045693006.1, XM_045693034.1, XM_045693632.1, XM_045693793.1, XM_045693983.1, XM_045695071.1, XM_045695072.1, XM_045695565.1, XM_045696378.1, XM_045697089.1, XM_045697503.1, XM_045700254.1, XM_045701676.1, XM_045701948.1, XM_045702319.1, XM_045704515.1, XM_045704814.1, XM_045705394.1, XM_045706885.1, XM_045706999.1, XM_045707892.1, XM_045708214.1, XM_045709447.1, XM_045709451.1, XM_045710275.1, XM_045710399.1, XM_045712055.1, XM_045712846.1, XM_045712858.1, XM_045715389.1, XM_045715480.1, XM_045716646.1, XM_045716923.1, XM_045717880.1, XM_045719554.1, XM_045720031.1, XM_045721286.1, XM_045722450.1, XM_045722531.1, XM_045723821.1, XM_045724207.1, XM_045724208.1, XR_006761190.1
......GO:0048261	BP	e	negative regulation of receptor-mediated endocytosis	9/3282	48/36174	0.0373163	8	9	1	1	1	0.725948	XM_014128989.2, XM_014129481.2, XM_014192833.2, XM_014196014.2, XM_014207405.2, XM_014213359.2, XM_014214427.2, XM_014214836.2, XM_045688594.1
.....GO:0006893	BP	e	Golgi to plasma membrane transport	16/3282	104/36174	0.0375191	7	16	1	1	1	0.725948	XM_014143536.2, XM_014154852.2, XM_014193881.2, XM_014198467.2, XM_014202684.2, XM_014202937.2, XM_014204949.2, XM_014214304.2, XM_045690625.1, XM_045691323.1, XM_045700059.1, XM_045701645.1, XM_045714199.1, XM_045719221.1, XM_045722266.1, XM_045724821.1
....GO:0110151	BP	e	positive regulation of biomineralization	20/3282	140/36174	0.0382385	4	20	1	1	1	0.725948	NM_001141009.1, XM_014129143.2, XM_014138584.2, XM_014142530.2, XM_014143737.2, XM_014156256.2, XM_014172487.2, XM_014179708.2, XM_014180865.2, XM_014181986.2, XM_014188321.2, XM_014196458.2, XM_014200555.2, XM_014208805.2, XM_014210799.2, XM_014210876.1, XM_014216250.2, XM_045693798.1, XM_045698445.1, XM_045707800.1
......GO:0010638	BP	e	positive regulation of organelle organization	109/3282	995/36174	0.038361	6	109	1	1	1	0.725948	NM_001123606.1, NM_001140201.1, XM_014124452.2, XM_014125481.2, XM_014127992.2, XM_014128289.2, XM_014130867.2, XM_014131670.2, XM_014132517.2, XM_014132923.2, XM_014133569.2, XM_014133759.2, XM_014140342.2, XM_014143003.2, XM_014143429.2, XM_014143653.2, XM_014143737.2, XM_014143765.2, XM_014144619.2, XM_014146132.2, XM_014146743.2, XM_014146771.2, XM_014147001.2, XM_014147506.2, XM_014150370.2, XM_014157379.2, XM_014162693.2, XM_014165857.2, XM_014166923.2, XM_014166955.2, XM_014168535.2, XM_014169860.2, XM_014170130.2, XM_014172691.2, XM_014172818.2, XM_014174159.2, XM_014174966.2, XM_014174969.2, XM_014175100.2, XM_014177265.2, XM_014180064.2, XM_014180470.2, XM_014180832.2, XM_014181736.2, XM_014181986.2, XM_014192283.2, XM_014193565.2, XM_014196006.2, XM_014196852.2, XM_014202677.2, XM_014202917.2, XM_014204391.2, XM_014204429.2, XM_014207390.2, XM_014208320.2, XM_014210296.2, XM_014210340.2, XM_014210876.1, XM_014215710.2, XM_014216174.2, XM_014216854.2, XM_045688045.1, XM_045688244.1, XM_045688594.1, XM_045690482.1, XM_045690750.1, XM_045690952.1, XM_045690955.1, XM_045692440.1, XM_045692475.1, XM_045692812.1, XM_045694442.1, XM_045694733.1, XM_045694988.1, XM_045695876.1, XM_045699623.1, XM_045700582.1, XM_045700963.1, XM_045701351.1, XM_045701725.1, XM_045702855.1, XM_045703125.1, XM_045703300.1, XM_045703847.1, XM_045705329.1, XM_045707211.1, XM_045710464.1, XM_045710701.1, XM_045710712.1, XM_045712479.1, XM_045714333.1, XM_045714884.1, XM_045717699.1, XM_045719319.1, XM_045722613.1, XM_045723116.1, XM_045723117.1, XM_045723140.1, XM_045723142.1, XM_045723454.1, XM_045724135.1, XM_045724539.1, XM_045724752.1, XR_001329372.2, XR_006757711.1, XR_006760268.1, XR_006762322.1, XR_006769325.1, XR_006770125.1
......GO:0110020	BP	e	regulation of actomyosin structure organization	33/3282	257/36174	0.0384437	8	33	1	1	1	0.725948	XM_014123817.2, XM_014132923.2, XM_014133569.2, XM_014133759.2, XM_014138584.2, XM_014138965.2, XM_014140342.2, XM_014143737.2, XM_014146132.2, XM_014146743.2, XM_014146771.2, XM_014150370.2, XM_014161761.2, XM_014166955.2, XM_014169568.2, XM_014177265.2, XM_014181986.2, XM_014182779.2, XM_014191915.2, XM_014210340.2, XM_014210876.1, XM_014216093.2, XM_014216854.2, XM_045689089.1, XM_045694988.1, XM_045699623.1, XM_045700963.1, XM_045701725.1, XM_045708119.1, XM_045710807.1, XM_045716410.1, XM_045724135.1, XR_006757711.1
......GO:0016601	BP	e	Rac protein signal transduction	10/3282	58/36174	0.0386166	8	10	1	1	1	0.725948	XM_014148993.2, XM_014176082.2, XM_045688584.1, XM_045690247.1, XM_045694888.1, XM_045697391.1, XM_045704100.1, XM_045712935.1, XM_045719603.1, XM_045724874.1
.....GO:0045197	BP	e	establishment or maintenance of epithelial cell apical/basal polarity	16/3282	105/36174	0.0388017	5	16	1	1	1	0.725948	XM_014132923.2, XM_014139241.2, XM_014139553.2, XM_014151297.2, XM_014157480.2, XM_014166955.2, XM_014182779.2, XM_014190776.2, XM_014191007.2, XM_014196448.2, XM_045687361.1, XM_045687907.1, XM_045687914.1, XM_045696696.1, XM_045720680.1, XR_006758604.1
....GO:0034762	BP	e	regulation of transmembrane transport	133/3282	1237/36174	0.0388646	5	133	1	1	1	0.725948	NM_001140405.2, NM_001140560.1, NM_001141522.1, NM_001141800.1, XM_014126181.2, XM_014126754.2, XM_014128357.2, XM_014128989.2, XM_014129143.2, XM_014129375.2, XM_014131207.2, XM_014131364.2, XM_014133088.2, XM_014133855.2, XM_014134900.2, XM_014135758.2, XM_014137608.2, XM_014138584.2, XM_014140143.2, XM_014142320.2, XM_014143653.2, XM_014146132.2, XM_014146266.2, XM_014146759.2, XM_014147532.2, XM_014148434.2, XM_014155831.2, XM_014156024.2, XM_014157199.2, XM_014158042.2, XM_014158703.2, XM_014159618.2, XM_014161592.2, XM_014163789.2, XM_014167832.2, XM_014172985.2, XM_014173739.2, XM_014174030.2, XM_014180470.2, XM_014181359.2, XM_014189319.2, XM_014191036.2, XM_014192833.2, XM_014196938.2, XM_014198190.2, XM_014199401.2, XM_014199963.2, XM_014203061.2, XM_014203832.2, XM_014204667.2, XM_014204872.2, XM_014205959.2, XM_014206655.2, XM_014206821.2, XM_014210984.2, XM_014212208.2, XM_014214047.2, XM_014214180.2, XM_014214181.2, XM_014214188.2, XM_014214189.2, XM_014216174.2, XM_014216229.2, XM_014216809.2, XM_045688244.1, XM_045688496.1, XM_045688569.1, XM_045688878.1, XM_045689050.1, XM_045689224.1, XM_045689453.1, XM_045689598.1, XM_045690880.1, XM_045690955.1, XM_045691000.1, XM_045691507.1, XM_045691638.1, XM_045691715.1, XM_045691995.1, XM_045692812.1, XM_045692940.1, XM_045692990.1, XM_045693793.1, XM_045693998.1, XM_045694442.1, XM_045694733.1, XM_045695526.1, XM_045696103.1, XM_045696378.1, XM_045696517.1, XM_045697089.1, XM_045697184.1, XM_045698272.1, XM_045698274.1, XM_045699347.1, XM_045700034.1, XM_045700254.1, XM_045701024.1, XM_045701948.1, XM_045703912.1, XM_045704247.1, XM_045704751.1, XM_045704814.1, XM_045704877.1, XM_045705260.1, XM_045705892.1, XM_045707593.1, XM_045708214.1, XM_045709169.1, XM_045709447.1, XM_045710399.1, XM_045712846.1, XM_045714366.1, XM_045715480.1, XM_045715826.1, XM_045716299.1, XM_045719547.1, XM_045719568.1, XM_045720030.1, XM_045720031.1, XM_045720252.1, XM_045721228.1, XM_045721286.1, XM_045721291.1, XM_045722450.1, XM_045722531.1, XM_045723776.1, XM_045724002.1, XM_045724151.1, XM_045724752.1, XR_001324089.2, XR_006758514.1, XR_006761547.1
.....GO:0071709	BP	e	membrane assembly	18/3282	123/36174	0.0396492	5	18	1	1	1	0.725948	XM_014129481.2, XM_014154852.2, XM_014155858.2, XM_014155868.2, XM_014156927.2, XM_014174940.2, XM_014196014.2, XM_014198390.2, XM_014207405.2, XM_014214301.2, XM_014214836.2, XM_045688594.1, XM_045691323.1, XM_045701329.1, XM_045721575.1, XM_045721641.1, XM_045721666.1, XM_045724151.1
.......GO:0051897	BP	e	positive regulation of protein kinase B signaling	23/3282	165/36174	0.0399506	8	23	1	1	1	0.725948	XM_014131625.2, XM_014133759.2, XM_014139361.2, XM_014140342.2, XM_014143429.2, XM_014145771.2, XM_014146132.2, XM_014181359.2, XM_014181785.2, XM_014183941.2, XM_014198341.2, XM_014216854.2, XM_045689829.1, XM_045692673.1, XM_045694442.1, XM_045697707.1, XM_045703300.1, XM_045703940.1, XM_045709776.1, XM_045710701.1, XM_045715185.1, XM_045724734.1, XM_045724885.1
.....GO:0045834	BP	e	positive regulation of lipid metabolic process	37/3282	293/36174	0.040397	6	37	1	1	1	0.725948	NM_001140740.1, XM_014126342.2, XM_014131441.2, XM_014132599.2, XM_014132923.2, XM_014134898.2, XM_014142530.2, XM_014143429.2, XM_014143653.2, XM_014146132.2, XM_014152760.2, XM_014157308.2, XM_014166932.2, XM_014166955.2, XM_014169858.2, XM_014173739.2, XM_014174025.2, XM_014175100.2, XM_014180427.2, XM_014195883.2, XM_014201710.2, XM_014202958.2, XM_014204391.2, XM_014207392.2, XM_045690955.1, XM_045699347.1, XM_045701351.1, XM_045703438.1, XM_045703935.1, XM_045704751.1, XM_045705117.1, XM_045710082.1, XM_045710202.1, XM_045710531.1, XM_045710816.1, XM_045714933.1, XM_045724752.1
.....GO:0051446	BP	e	positive regulation of meiotic cell cycle	7/3282	36/36174	0.0404488	6	7	1	1	1	0.725948	NM_001140201.1, XM_014127992.2, XM_014156745.1, XM_045694442.1, XM_045695876.1, XM_045704456.1, XR_001329372.2
.....GO:0060307	BP	e	regulation of ventricular cardiac muscle cell membrane repolarization	7/3282	36/36174	0.0404488	6	7	1	1	1	0.725948	XM_014137608.2, XM_014146266.2, XM_014196938.2, XM_014214181.2, XM_045692940.1, XM_045694733.1, XM_045697089.1
....GO:0098655	BP	e	cation transmembrane transport	106/3282	965/36174	0.0406378	6	106	1	1	1	0.725948	NM_001141800.1, NM_001141815.1, XM_014125712.2, XM_014126181.2, XM_014126754.2, XM_014127300.2, XM_014127974.2, XM_014129143.2, XM_014129199.2, XM_014129483.2, XM_014131207.2, XM_014131916.1, XM_014132254.2, XM_014132372.2, XM_014132695.2, XM_014132936.2, XM_014134058.2, XM_014135022.2, XM_014135298.2, XM_014135758.2, XM_014137608.2, XM_014140143.2, XM_014142320.2, XM_014143429.2, XM_014144456.2, XM_014145359.1, XM_014157973.2, XM_014158703.2, XM_014159313.2, XM_014160771.2, XM_014161243.2, XM_014163661.2, XM_014163789.2, XM_014166949.2, XM_014167832.2, XM_014173053.2, XM_014174170.2, XM_014179459.2, XM_014194057.2, XM_014196458.2, XM_014196938.2, XM_014198190.2, XM_014198391.2, XM_014203061.2, XM_014203625.2, XM_014205959.2, XM_014206962.2, XM_014207392.2, XM_014210984.2, XM_014212134.2, XM_014214021.2, XM_014214180.2, XM_014214181.2, XM_014214189.2, XM_014216196.2, XM_014216809.2, XM_045687327.1, XM_045688496.1, XM_045688569.1, XM_045689224.1, XM_045690376.1, XM_045690511.1, XM_045691000.1, XM_045691506.1, XM_045691507.1, XM_045691598.1, XM_045691638.1, XM_045691956.1, XM_045691973.1, XM_045692812.1, XM_045693006.1, XM_045693034.1, XM_045693632.1, XM_045693793.1, XM_045695071.1, XM_045695072.1, XM_045695565.1, XM_045696378.1, XM_045697089.1, XM_045700254.1, XM_045701676.1, XM_045701948.1, XM_045702319.1, XM_045704814.1, XM_045705394.1, XM_045706885.1, XM_045707892.1, XM_045708214.1, XM_045709447.1, XM_045709451.1, XM_045710275.1, XM_045710399.1, XM_045712055.1, XM_045712846.1, XM_045712858.1, XM_045715389.1, XM_045715480.1, XM_045716646.1, XM_045719554.1, XM_045720031.1, XM_045721286.1, XM_045722450.1, XM_045722531.1, XM_045723821.1, XR_006758547.1, XR_006761190.1
......GO:1903311	BP	e	regulation of mRNA metabolic process	67/3282	579/36174	0.0407315	7	67	1	1	1	0.725948	XM_014123423.2, XM_014123919.2, XM_014124373.2, XM_014125887.2, XM_014128426.2, XM_014130854.2, XM_014131404.2, XM_014133906.2, XM_014134885.2, XM_014134887.2, XM_014142626.2, XM_014142966.2, XM_014144138.2, XM_014146132.2, XM_014149051.2, XM_014151135.2, XM_014156011.2, XM_014156257.2, XM_014160396.2, XM_014161995.2, XM_014163581.2, XM_014165883.2, XM_014166341.2, XM_014169786.2, XM_014169835.2, XM_014169936.2, XM_014173012.2, XM_014174071.2, XM_014175387.2, XM_014178759.2, XM_014183416.2, XM_014183670.2, XM_014192271.2, XM_014197260.2, XM_014199958.2, XM_014200054.2, XM_014205011.2, XM_014210704.2, XM_014212871.2, XM_014214393.2, XM_014214815.2, XM_014216579.2, XM_045687235.1, XM_045689310.1, XM_045691361.1, XM_045691877.1, XM_045693035.1, XM_045693787.1, XM_045695449.1, XM_045696013.1, XM_045696116.1, XM_045696163.1, XM_045698503.1, XM_045708358.1, XM_045708361.1, XM_045713071.1, XM_045714638.1, XM_045715484.1, XM_045715582.1, XM_045718792.1, XM_045719681.1, XM_045721215.1, XM_045721285.1, XM_045723908.1, XM_045724952.1, XR_001320267.2, XR_006759378.1
........GO:0010706	BP	e	ganglioside biosynthetic process via lactosylceramide	4/3282	15/36174	0.0409409	10	4	1	1	1	0.725948	XM_014131603.2, XM_014177718.2, XM_045690170.1, XM_045693903.1
.......GO:0030035	BP	e	microspike assembly	4/3282	15/36174	0.0409409	7	4	1	1	1	0.725948	XM_014131670.2, XM_014165857.2, XM_045712479.1, XM_045719319.1
.....GO:0042373	BP	e	vitamin K metabolic process	4/3282	15/36174	0.0409409	5	4	1	1	1	0.725948	XM_014136576.2, XM_014173999.2, XM_014174121.2, XM_045701102.1
.......GO:2000169	BP	e	regulation of peptidyl-cysteine S-nitrosylation	4/3282	15/36174	0.0409409	7	4	1	1	1	0.725948	XM_014210140.2, XM_045691507.1, XM_045692940.1, XM_045718572.1
.....GO:0033031	BP	e	positive regulation of neutrophil apoptotic process	4/3282	15/36174	0.0409409	9	4	1	1	1	0.725948	XM_014138487.2, XM_014145771.2, XM_045703940.1, XM_045724734.1
........GO:0003163	BP	e	sinoatrial node development	4/3282	15/36174	0.0409409	8	4	1	1	1	0.725948	XM_014126754.2, XM_045688569.1, XM_045709447.1, XM_045710399.1
....GO:0060841	BP	e	venous blood vessel development	4/3282	15/36174	0.0409409	4	4	1	1	1	0.725948	XM_045698445.1, XM_045707800.1, XM_045713547.1, XM_045717811.1
....GO:0060536	BP	e	cartilage morphogenesis	4/3282	15/36174	0.0409409	4	4	1	1	1	0.725948	XM_014126621.2, XM_014138584.2, XM_014214821.2, XM_045701646.1
.....GO:0021889	BP	e	olfactory bulb interneuron differentiation	4/3282	15/36174	0.0409409	5	4	1	1	1	0.725948	XM_014173739.2, XM_014176113.2, XM_045699347.1, XM_045704751.1
..GO:0019953	BP	e	sexual reproduction	4/3282	15/36174	0.0409409	2	4	1	1	1	0.725948	XM_014130346.2, XM_014192878.2, XM_045696117.1, XM_045715938.1
......GO:1902412	BP	e	regulation of mitotic cytokinesis	4/3282	15/36174	0.0409409	7	4	1	1	1	0.725948	XM_014180392.2, XM_014214056.2, XM_045702333.1, XM_045706327.1
...GO:0001525	BP	e	angiogenesis	81/3282	715/36174	0.0411139	3	81	1	1	1	0.725948	NM_001139801.1, NM_001141522.1, NM_001173591.1, XM_014128357.2, XM_014129374.2, XM_014131625.2, XM_014132923.2, XM_014137188.2, XM_014139361.2, XM_014140312.2, XM_014140342.2, XM_014142501.2, XM_014142530.2, XM_014143653.2, XM_014143805.2, XM_014145020.2, XM_014145712.2, XM_014145768.2, XM_014146743.2, XM_014147549.2, XM_014147845.2, XM_014148509.2, XM_014148993.2, XM_014150870.2, XM_014152319.2, XM_014156186.2, XM_014157308.2, XM_014159401.2, XM_014159806.2, XM_014160830.2, XM_014162693.2, XM_014163501.2, XM_014166557.2, XM_014166955.2, XM_014169835.2, XM_014172691.2, XM_014200053.2, XM_014202518.2, XM_014202643.2, XM_014210877.2, XM_014212329.2, XM_014212407.2, XM_014213495.2, XM_014215077.2, XM_014216576.2, XM_045688594.1, XM_045690735.1, XM_045691202.1, XM_045691884.1, XM_045692673.1, XM_045692812.1, XM_045694009.1, XM_045694138.1, XM_045694221.1, XM_045694749.1, XM_045695009.1, XM_045696306.1, XM_045697269.1, XM_045697707.1, XM_045698770.1, XM_045700623.1, XM_045702645.1, XM_045703940.1, XM_045704914.1, XM_045705474.1, XM_045706336.1, XM_045707371.1, XM_045710531.1, XM_045710677.1, XM_045710816.1, XM_045713547.1, XM_045715506.1, XM_045716469.1, XM_045717811.1, XM_045718792.1, XM_045723545.1, XM_045723806.1, XM_045724539.1, XM_045724734.1, XM_045724948.1, XM_045724971.1
..GO:0051234	BP	e	establishment of localization	717/3282	7405/36174	0.0412017	2	717	1	1	1	0.725948	NM_001123658.1, NM_001139585.1, NM_001139833.1, NM_001140122.1, NM_001140224.1, NM_001140289.1, NM_001140305.1, NM_001140341.1, NM_001140342.1, NM_001140453.1, NM_001140560.1, NM_001140648.1, NM_001141046.2, NM_001141186.1, NM_001141288.3, NM_001141457.1, NM_001141522.1, NM_001141800.1, NM_001141815.1, NM_001146354.1, NM_001165374.1, NM_001173591.1, NM_001173705.1, NM_001173822.1, XM_014122869.2, XM_014122876.2, XM_014122975.2, XM_014123319.2, XM_014123491.2, XM_014123627.2, XM_014123817.2, XM_014123832.2, XM_014124103.2, XM_014124452.2, XM_014124800.2, XM_014125481.2, XM_014125651.2, XM_014125657.2, XM_014125702.2, XM_014125712.2, XM_014125715.2, XM_014125739.2, XM_014126091.2, XM_014126181.2, XM_014126342.2, XM_014126754.2, XM_014127069.2, XM_014127206.2, XM_014127300.2, XM_014127554.2, XM_014127974.2, XM_014127992.2, XM_014128008.2, XM_014128009.2, XM_014128019.2, XM_014128290.2, XM_014128357.2, XM_014128360.2, XM_014128649.2, XM_014128700.2, XM_014128989.2, XM_014129143.2, XM_014129199.2, XM_014129375.2, XM_014129481.2, XM_014129483.2, XM_014129487.2, XM_014129676.2, XM_014130891.2, XM_014130892.2, XM_014131207.2, XM_014131218.2, XM_014131351.2, XM_014131364.2, XM_014131589.2, XM_014131622.1, XM_014131774.2, XM_014131834.2, XM_014131848.2, XM_014131916.1, XM_014131919.2, XM_014131932.2, XM_014132042.2, XM_014132254.2, XM_014132301.2, XM_014132305.2, XM_014132372.2, XM_014132517.2, XM_014132599.2, XM_014132608.2, XM_014132695.2, XM_014132730.2, XM_014132836.2, XM_014132863.2, XM_014132923.2, XM_014132936.2, XM_014133088.2, XM_014133089.2, XM_014133864.2, XM_014134058.2, XM_014134110.2, XM_014134111.2, XM_014135022.2, XM_014135298.2, XM_014135758.2, XM_014135856.2, XM_014136127.2, XM_014137168.2, XM_014137224.2, XM_014137608.2, XM_014138178.2, XM_014138194.2, XM_014138538.2, XM_014138993.2, XM_014139094.2, XM_014139293.2, XM_014139361.2, XM_014139448.2, XM_014139553.2, XM_014139663.2, XM_014139958.2, XM_014140143.2, XM_014140565.2, XM_014141019.2, XM_014142320.2, XM_014142626.2, XM_014142966.2, XM_014143258.2, XM_014143429.2, XM_014143453.2, XM_014143536.2, XM_014143621.2, XM_014143805.2, XM_014144128.2, XM_014144392.2, XM_014144446.2, XM_014144454.2, XM_014144456.2, XM_014144568.2, XM_014144577.2, XM_014145359.1, XM_014145518.2, XM_014145526.2, XM_014145778.2, XM_014145914.2, XM_014145963.2, XM_014146104.2, XM_014146544.2, XM_014146627.2, XM_014146629.2, XM_014146665.2, XM_014147000.2, XM_014147144.2, XM_014147732.2, XM_014147791.2, XM_014147917.2, XM_014148032.2, XM_014148327.2, XM_014148451.2, XM_014148639.2, XM_014149621.2, XM_014149727.2, XM_014149859.2, XM_014150090.2, XM_014150821.2, XM_014150870.2, XM_014151006.2, XM_014151297.2, XM_014151352.2, XM_014152680.2, XM_014152760.2, XM_014152761.2, XM_014154721.2, XM_014154852.2, XM_014155615.2, XM_014155904.2, XM_014156186.2, XM_014156245.2, XM_014156854.2, XM_014156927.2, XM_014156941.2, XM_014157202.2, XM_014157379.2, XM_014157480.2, XM_014157491.2, XM_014157711.2, XM_014157973.2, XM_014158025.2, XM_014158703.2, XM_014158888.2, XM_014158894.2, XM_014158920.2, XM_014158989.2, XM_014159313.2, XM_014159342.2, XM_014159404.2, XM_014159493.2, XM_014159524.2, XM_014159563.2, XM_014159618.2, XM_014160216.2, XM_014160304.2, XM_014160771.2, XM_014161243.2, XM_014161411.2, XM_014161451.2, XM_014161464.2, XM_014161672.2, XM_014161698.2, XM_014162565.2, XM_014162856.2, XM_014163094.2, XM_014163268.2, XM_014163501.2, XM_014163570.2, XM_014163661.2, XM_014163734.2, XM_014163789.2, XM_014163856.2, XM_014163997.2, XM_014164010.2, XM_014164288.2, XM_014164548.2, XM_014164993.2, XM_014165425.2, XM_014165974.2, XM_014165975.2, XM_014166341.2, XM_014166342.2, XM_014166923.2, XM_014166949.2, XM_014166955.2, XM_014167602.2, XM_014167641.2, XM_014167832.2, XM_014168792.2, XM_014169079.2, XM_014169084.1, XM_014169675.2, XM_014169676.2, XM_014169829.2, XM_014169860.2, XM_014169953.2, XM_014170130.2, XM_014170160.2, XM_014170281.2, XM_014170327.2, XM_014170758.2, XM_014170767.2, XM_014171137.2, XM_014172689.2, XM_014173053.2, XM_014173232.2, XM_014173303.2, XM_014173621.2, XM_014173658.2, XM_014173739.2, XM_014173971.2, XM_014174025.2, XM_014174044.2, XM_014174119.2, XM_014174170.2, XM_014174440.2, XM_014174788.2, XM_014174940.2, XM_014174956.2, XM_014174966.2, XM_014174969.2, XM_014175486.2, XM_014175487.2, XM_014175660.2, XM_014175663.2, XM_014176670.2, XM_014176997.2, XM_014177265.2, XM_014177782.2, XM_014178085.2, XM_014178472.2, XM_014178483.2, XM_014178741.2, XM_014178752.2, XM_014178832.2, XM_014179399.2, XM_014179403.2, XM_014179441.1, XM_014179459.2, XM_014180363.2, XM_014180512.2, XM_014180654.2, XM_014180658.2, XM_014180865.2, XM_014181093.2, XM_014181359.2, XM_014181640.2, XM_014181736.2, XM_014182779.2, XM_014183416.2, XM_014183877.2, XM_014187677.2, XM_014188321.2, XM_014189233.2, XM_014189447.2, XM_014190776.2, XM_014191981.2, XM_014192145.2, XM_014192252.2, XM_014192283.2, XM_014192775.2, XM_014192833.2, XM_014192878.2, XM_014192892.2, XM_014193452.2, XM_014193565.2, XM_014193780.2, XM_014193881.2, XM_014194057.2, XM_014194160.2, XM_014194980.2, XM_014195060.2, XM_014196014.2, XM_014196073.2, XM_014196458.2, XM_014196525.2, XM_014196938.2, XM_014197981.2, XM_014197987.2, XM_014198112.2, XM_014198190.2, XM_014198272.2, XM_014198391.2, XM_014198467.2, XM_014198497.2, XM_014198918.2, XM_014198935.2, XM_014198961.2, XM_014199009.2, XM_014199401.2, XM_014199708.2, XM_014200837.2, XM_014201010.2, XM_014201234.2, XM_014201710.2, XM_014202684.2, XM_014202936.2, XM_014202937.2, XM_014203058.2, XM_014203061.2, XM_014203224.2, XM_014203387.2, XM_014203594.2, XM_014203625.2, XM_014203918.2, XM_014204452.2, XM_014204648.2, XM_014204664.2, XM_014204667.2, XM_014204687.2, XM_014204863.2, XM_014204923.2, XM_014204949.2, XM_014205011.2, XM_014205790.2, XM_014205869.2, XM_014205959.2, XM_014206781.2, XM_014206962.2, XM_014207111.2, XM_014207392.2, XM_014207405.2, XM_014207707.2, XM_014208184.2, XM_014208427.2, XM_014209028.2, XM_014210109.2, XM_014210172.2, XM_014210292.2, XM_014210296.2, XM_014210820.2, XM_014210984.2, XM_014211030.2, XM_014211076.2, XM_014211301.2, XM_014212134.2, XM_014212996.2, XM_014213128.2, XM_014213567.2, XM_014213569.2, XM_014214021.2, XM_014214047.2, XM_014214180.2, XM_014214181.2, XM_014214188.2, XM_014214189.2, XM_014214222.2, XM_014214304.2, XM_014214413.2, XM_014214421.2, XM_014214427.2, XM_014214429.2, XM_014214435.2, XM_014214836.2, XM_014214837.2, XM_014214992.2, XM_014215078.2, XM_014215431.2, XM_014215699.2, XM_014215707.2, XM_014215971.2, XM_014216093.2, XM_014216196.2, XM_014216216.2, XM_014216229.2, XM_014216262.2, XM_014216583.2, XM_014216809.2, XM_014216866.2, XM_014216869.2, XM_045687032.1, XM_045687235.1, XM_045687237.1, XM_045687327.1, XM_045687363.1, XM_045687835.1, XM_045687997.1, XM_045688141.1, XM_045688244.1, XM_045688465.1, XM_045688496.1, XM_045688569.1, XM_045688573.1, XM_045688616.1, XM_045688628.1, XM_045688634.1, XM_045688765.1, XM_045689224.1, XM_045689598.1, XM_045689820.1, XM_045689856.1, XM_045689934.1, XM_045690037.1, XM_045690150.1, XM_045690225.1, XM_045690241.1, XM_045690272.1, XM_045690376.1, XM_045690474.1, XM_045690511.1, XM_045690625.1, XM_045690735.1, XM_045690865.1, XM_045690880.1, XM_045691000.1, XM_045691015.1, XM_045691173.1, XM_045691284.1, XM_045691323.1, XM_045691437.1, XM_045691505.1, XM_045691506.1, XM_045691507.1, XM_045691598.1, XM_045691638.1, XM_045691956.1, XM_045691973.1, XM_045692035.1, XM_045692133.1, XM_045692215.1, XM_045692440.1, XM_045692461.1, XM_045692475.1, XM_045692731.1, XM_045692812.1, XM_045692932.1, XM_045693006.1, XM_045693034.1, XM_045693632.1, XM_045693721.1, XM_045693793.1, XM_045693795.1, XM_045693802.1, XM_045693914.1, XM_045693983.1, XM_045694221.1, XM_045694442.1, XM_045694666.1, XM_045694752.1, XM_045694895.1, XM_045694965.1, XM_045694988.1, XM_045695003.1, XM_045695071.1, XM_045695072.1, XM_045695089.1, XM_045695092.1, XM_045695174.1, XM_045695360.1, XM_045695382.1, XM_045695384.1, XM_045695515.1, XM_045695525.1, XM_045695526.1, XM_045695535.1, XM_045695565.1, XM_045695714.1, XM_045695872.1, XM_045696013.1, XM_045696103.1, XM_045696192.1, XM_045696284.1, XM_045696305.1, XM_045696378.1, XM_045696517.1, XM_045696526.1, XM_045696575.1, XM_045696689.1, XM_045696696.1, XM_045696822.1, XM_045697080.1, XM_045697089.1, XM_045697401.1, XM_045697503.1, XM_045697707.1, XM_045698162.1, XM_045698291.1, XM_045698634.1, XM_045699347.1, XM_045699379.1, XM_045699654.1, XM_045700021.1, XM_045700034.1, XM_045700059.1, XM_045700254.1, XM_045700260.1, XM_045700558.1, XM_045700623.1, XM_045700648.1, XM_045700688.1, XM_045700963.1, XM_045701037.1, XM_045701329.1, XM_045701389.1, XM_045701543.1, XM_045701555.1, XM_045701645.1, XM_045701676.1, XM_045701719.1, XM_045701776.1, XM_045701948.1, XM_045702248.1, XM_045702319.1, XM_045702478.1, XM_045702650.1, XM_045702702.1, XM_045702777.1, XM_045703216.1, XM_045703438.1, XM_045703650.1, XM_045703724.1, XM_045703912.1, XM_045703935.1, XM_045703940.1, XM_045704515.1, XM_045704751.1, XM_045704811.1, XM_045704814.1, XM_045705163.1, XM_045705260.1, XM_045705369.1, XM_045705394.1, XM_045705474.1, XM_045705645.1, XM_045705969.1, XM_045706033.1, XM_045706234.1, XM_045706327.1, XM_045706885.1, XM_045706999.1, XM_045707139.1, XM_045707170.1, XM_045707324.1, XM_045707435.1, XM_045707607.1, XM_045707778.1, XM_045707818.1, XM_045707892.1, XM_045707986.1, XM_045708093.1, XM_045708214.1, XM_045708272.1, XM_045708826.1, XM_045709043.1, XM_045709169.1, XM_045709314.1, XM_045709447.1, XM_045709451.1, XM_045709579.1, XM_045709752.1, XM_045710027.1, XM_045710275.1, XM_045710399.1, XM_045710406.1, XM_045710454.1, XM_045710558.1, XM_045710584.1, XM_045710585.1, XM_045710692.1, XM_045710755.1, XM_045710807.1, XM_045710906.1, XM_045711423.1, XM_045712055.1, XM_045712524.1, XM_045712658.1, XM_045712672.1, XM_045712784.1, XM_045712823.1, XM_045712846.1, XM_045712858.1, XM_045712935.1, XM_045714199.1, XM_045714333.1, XM_045714340.1, XM_045714392.1, XM_045714393.1, XM_045714415.1, XM_045714834.1, XM_045714884.1, XM_045714933.1, XM_045715389.1, XM_045715480.1, XM_045715512.1, XM_045715542.1, XM_045715545.1, XM_045715600.1, XM_045715652.1, XM_045715773.1, XM_045715826.1, XM_045715939.1, XM_045716463.1, XM_045716646.1, XM_045716923.1, XM_045717813.1, XM_045717880.1, XM_045717979.1, XM_045718005.1, XM_045719221.1, XM_045719384.1, XM_045719499.1, XM_045719508.1, XM_045719547.1, XM_045719554.1, XM_045719568.1, XM_045719583.1, XM_045719638.1, XM_045719873.1, XM_045719917.1, XM_045719935.1, XM_045719967.1, XM_045719979.1, XM_045719984.1, XM_045720000.1, XM_045720030.1, XM_045720031.1, XM_045720575.1, XM_045720583.1, XM_045720680.1, XM_045721031.1, XM_045721182.1, XM_045721185.1, XM_045721201.1, XM_045721215.1, XM_045721228.1, XM_045721253.1, XM_045721281.1, XM_045721286.1, XM_045721503.1, XM_045721575.1, XM_045721593.1, XM_045721859.1, XM_045722236.1, XM_045722266.1, XM_045722450.1, XM_045722531.1, XM_045722667.1, XM_045722762.1, XM_045722981.1, XM_045723093.1, XM_045723821.1, XM_045723889.1, XM_045724135.1, XM_045724151.1, XM_045724207.1, XM_045724208.1, XM_045724209.1, XM_045724414.1, XM_045724475.1, XM_045724523.1, XM_045724734.1, XM_045724821.1, XM_045724885.1, XM_045724940.1, XR_001320478.2, XR_001328808.2, XR_006757119.1, XR_006757899.1, XR_006758351.1, XR_006758547.1, XR_006759290.1, XR_006759918.1, XR_006759937.1, XR_006761190.1, XR_006761547.1, XR_006762322.1, XR_006762365.1, XR_006763160.1, XR_006769036.1, XR_006770106.1
.....GO:0060662	BP	e	salivary gland cavitation	3/3282	9/36174	0.0413063	5	3	1	1	1	0.725948	XM_014126600.2, XM_045691437.1, XM_045717804.1
