## Supplementary material for "Investigating structural variant, indel and single nucleotide polymorphism differentiation between locally adapted Atlantic salmon populations": Raw GO enrichment analysis results (part 15 of 19)

### Sheet: indels_outliers (continued)
Raw GO enrichment analysis results for genes located within 10 kb of outlier indels
...GO:0021592	BP	e	fourth ventricle development	3/3282	9/36174	0.0413063	3	3	1	1	1	0.725948	XM_014130754.2, XM_014147056.2, XM_045703069.1
......GO:0061551	BP	e	trigeminal ganglion development	3/3282	9/36174	0.0413063	6	3	1	1	1	0.725948	XM_045694221.1, XM_045704914.1, XM_045707371.1
.....GO:1900194	BP	e	negative regulation of oocyte maturation	3/3282	9/36174	0.0413063	8	3	1	1	1	0.725948	XM_045709751.1, XM_045720102.1, XM_045722647.1
.....GO:0062176	BP	e	R-loop disassembly	3/3282	9/36174	0.0413063	7	3	1	1	1	0.725948	XM_014169835.2, XM_014195537.2, XM_045695942.1
......GO:0033239	BP	e	negative regulation of cellular amine metabolic process	3/3282	9/36174	0.0413063	6	3	1	1	1	0.725948	XM_014137226.2, XM_045691505.1, XM_045691507.1
.......GO:0010936	BP	e	negative regulation of macrophage cytokine production	3/3282	9/36174	0.0413063	9	3	1	1	1	0.725948	XM_014143737.2, XM_014181986.2, XM_014210876.1
.......GO:0007406	BP	e	negative regulation of neuroblast proliferation	3/3282	9/36174	0.0413063	8	3	1	1	1	0.725948	XM_014214992.2, XM_045690065.1, XM_045724260.1
....GO:0060605	BP	e	tube lumen cavitation	3/3282	9/36174	0.0413063	4	3	1	1	1	0.725948	XM_014126600.2, XM_045691437.1, XM_045717804.1
....GO:1905879	BP	e	regulation of oogenesis	3/3282	9/36174	0.0413063	6	3	1	1	1	0.725948	XM_014125905.2, XM_014155561.2, XM_045688503.1
.....GO:0035583	BP	e	sequestering of TGFbeta in extracellular matrix	3/3282	9/36174	0.0413063	9	3	1	1	1	0.725948	XM_014200555.2, XM_014216250.2, XM_045693798.1
......GO:0032763	BP	e	regulation of mast cell cytokine production	3/3282	9/36174	0.0413063	8	3	1	1	1	0.725948	XM_014123649.2, XM_014123650.2, XM_014149662.2
.......GO:1903490	BP	e	positive regulation of mitotic cytokinesis	3/3282	9/36174	0.0413063	8	3	1	1	1	0.725948	XM_014180392.2, XM_014214056.2, XM_045702333.1
.......GO:0035344	BP	e	hypoxanthine transport	3/3282	9/36174	0.0413063	7	3	1	1	1	0.725948	XM_014196073.2, XM_014206781.2, XM_045723889.1
..GO:0022611	BP	e	dormancy process	3/3282	9/36174	0.0413063	2	3	1	1	1	0.725948	XM_014131773.2, XM_014181100.2, XM_045702770.1
...GO:0033627	BP	e	cell adhesion mediated by integrin	14/3282	90/36174	0.0413997	3	14	1	1	1	0.725948	XM_014122869.2, XM_014135492.2, XM_014144454.2, XM_014146741.2, XM_014149958.2, XM_014151423.2, XM_014174863.2, XM_014178315.2, XM_014192833.2, XM_045694917.1, XM_045695547.1, XM_045716463.1, XM_045718509.1, XM_045724815.1
......GO:0090175	BP	e	regulation of establishment of planar polarity	14/3282	90/36174	0.0413997	6	14	1	1	1	0.725948	XM_014144576.2, XM_014146319.2, XM_014155829.2, XM_014156245.2, XM_014206657.2, XM_045688465.1, XM_045690247.1, XM_045699968.1, XM_045704100.1, XM_045705234.1, XM_045705474.1, XM_045721890.1, XM_045722164.1, XM_045724874.1
.......GO:0051495	BP	e	positive regulation of cytoskeleton organization	55/3282	466/36174	0.0423316	7	55	1	1	1	0.725948	XM_014131670.2, XM_014132923.2, XM_014133569.2, XM_014133759.2, XM_014140342.2, XM_014143003.2, XM_014143429.2, XM_014143653.2, XM_014143737.2, XM_014143765.2, XM_014144619.2, XM_014146132.2, XM_014146743.2, XM_014146771.2, XM_014147001.2, XM_014147506.2, XM_014150370.2, XM_014162693.2, XM_014165857.2, XM_014166955.2, XM_014169860.2, XM_014170130.2, XM_014174966.2, XM_014174969.2, XM_014177265.2, XM_014181986.2, XM_014193565.2, XM_014196006.2, XM_014196852.2, XM_014204429.2, XM_014208320.2, XM_014210340.2, XM_014210876.1, XM_014216854.2, XM_045690952.1, XM_045692475.1, XM_045692812.1, XM_045694733.1, XM_045694988.1, XM_045699623.1, XM_045700582.1, XM_045700963.1, XM_045701725.1, XM_045702855.1, XM_045703125.1, XM_045703300.1, XM_045703847.1, XM_045710701.1, XM_045719319.1, XM_045724135.1, XM_045724539.1, XM_045724752.1, XR_006757711.1, XR_006760268.1, XR_006770125.1
.......GO:2000369	BP	e	regulation of clathrin-dependent endocytosis	9/3282	50/36174	0.0428067	8	9	1	1	1	0.725948	XM_014129481.2, XM_014143468.2, XM_014196014.2, XM_014207405.2, XM_014214427.2, XM_014214836.2, XM_045695174.1, XM_045721859.1, XM_045724734.1
..GO:0097242	BP	e	amyloid-beta clearance	9/3282	50/36174	0.0428067	2	9	1	1	1	0.725948	XM_014129481.2, XM_014162856.2, XM_014174940.2, XM_014176670.2, XM_014196014.2, XM_014207405.2, XM_014214836.2, XM_045694442.1, XM_045703216.1
......GO:0150105	BP	e	protein localization to cell-cell junction	9/3282	50/36174	0.0428067	6	9	1	1	1	0.725948	XM_014123817.2, XM_014126496.2, XM_014138965.2, XM_014157497.2, XM_014169568.2, XM_014191915.2, XM_045689089.1, XM_045692812.1, XM_045698286.1
.....GO:0097090	BP	e	presynaptic membrane organization	6/3282	29/36174	0.0428495	5	6	1	1	1	0.725948	XM_014155858.2, XM_014155868.2, XM_014174940.2, XM_045721641.1, XM_045721666.1, XM_045724151.1
....GO:0006996	BP	e	organelle organization	459/3282	4646/36174	0.0428824	4	459	1	1	1	0.725948	NM_001139833.1, NM_001140121.1, NM_001140217.1, NM_001140289.1, NM_001140341.1, NM_001141288.3, NM_001141505.1, NM_001146524.1, NM_001146673.1, NM_001173626.1, NM_001173705.1, NM_001173816.1, NM_001173822.1, XM_014122876.2, XM_014123627.2, XM_014123649.2, XM_014123650.2, XM_014123817.2, XM_014124373.2, XM_014125651.2, XM_014125657.2, XM_014125702.2, XM_014126091.2, XM_014126092.2, XM_014126556.2, XM_014126600.2, XM_014127821.2, XM_014127962.2, XM_014128289.2, XM_014128989.2, XM_014129481.2, XM_014130611.2, XM_014130891.2, XM_014131218.2, XM_014131227.2, XM_014131228.2, XM_014131410.2, XM_014131411.2, XM_014131589.2, XM_014131670.2, XM_014131834.2, XM_014131932.2, XM_014132042.2, XM_014132081.2, XM_014132082.2, XM_014132091.2, XM_014132305.2, XM_014132599.2, XM_014132603.2, XM_014132714.2, XM_014132751.2, XM_014132923.2, XM_014133253.2, XM_014133569.2, XM_014134110.2, XM_014134111.2, XM_014135434.2, XM_014135856.2, XM_014136101.2, XM_014136544.2, XM_014136550.2, XM_014136678.2, XM_014136757.2, XM_014137168.2, XM_014138194.2, XM_014138221.2, XM_014138597.2, XM_014138993.2, XM_014139361.2, XM_014139553.2, XM_014139644.2, XM_014140559.2, XM_014141019.2, XM_014142238.2, XM_014142501.2, XM_014143003.2, XM_014143258.2, XM_014143536.2, XM_014143644.2, XM_014143653.2, XM_014143816.2, XM_014144356.2, XM_014144454.2, XM_014144619.2, XM_014144737.2, XM_014145442.2, XM_014145535.2, XM_014145668.2, XM_014145702.2, XM_014145720.2, XM_014145768.2, XM_014145914.2, XM_014146101.2, XM_014146124.2, XM_014146132.2, XM_014146319.2, XM_014146627.2, XM_014147001.2, XM_014147506.2, XM_014147917.2, XM_014148501.2, XM_014149110.2, XM_014149662.2, XM_014150370.2, XM_014150821.2, XM_014151297.2, XM_014151655.2, XM_014152760.2, XM_014153356.2, XM_014153569.2, XM_014153860.2, XM_014154086.2, XM_014154274.2, XM_014154428.2, XM_014154632.2, XM_014154754.2, XM_014154852.2, XM_014155615.2, XM_014155806.2, XM_014155838.2, XM_014155904.2, XM_014156245.2, XM_014156252.2, XM_014157069.2, XM_014157308.2, XM_014157480.2, XM_014157491.2, XM_014157711.2, XM_014157980.2, XM_014158888.2, XM_014158920.2, XM_014159332.2, XM_014159404.2, XM_014159493.2, XM_014159532.2, XM_014159664.2, XM_014159838.2, XM_014160897.2, XM_014160899.2, XM_014161309.2, XM_014161414.2, XM_014161672.2, XM_014161698.2, XM_014162536.2, XM_014162693.2, XM_014162856.2, XM_014163094.2, XM_014163480.2, XM_014163501.2, XM_014163734.2, XM_014164288.2, XM_014165425.2, XM_014165857.2, XM_014166691.2, XM_014166764.2, XM_014166923.2, XM_014166955.2, XM_014167602.2, XM_014167641.2, XM_014167784.2, XM_014169660.2, XM_014169676.2, XM_014169835.2, XM_014170130.2, XM_014170160.2, XM_014170327.2, XM_014170758.2, XM_014172795.2, XM_014173087.2, XM_014173090.2, XM_014173621.2, XM_014173739.2, XM_014173971.2, XM_014174159.2, XM_014174440.2, XM_014174881.2, XM_014174956.2, XM_014174966.2, XM_014174969.2, XM_014175026.2, XM_014175100.2, XM_014175414.2, XM_014176670.2, XM_014176861.2, XM_014177782.2, XM_014178832.2, XM_014179395.2, XM_014179842.2, XM_014180468.2, XM_014180470.2, XM_014180512.2, XM_014180832.2, XM_014181093.2, XM_014181640.2, XM_014182779.2, XM_014190527.2, XM_014190776.2, XM_014191007.2, XM_014191563.2, XM_014191915.2, XM_014192040.2, XM_014192145.2, XM_014192330.2, XM_014192725.2, XM_014192775.2, XM_014192826.2, XM_014193452.2, XM_014193565.2, XM_014193589.2, XM_014193780.2, XM_014194080.2, XM_014194977.2, XM_014196006.2, XM_014196014.2, XM_014196448.2, XM_014196857.2, XM_014197240.2, XM_014197549.2, XM_014198390.2, XM_014198467.2, XM_014198935.2, XM_014198961.2, XM_014198973.2, XM_014199401.2, XM_014199963.2, XM_014200065.2, XM_014200837.2, XM_014201010.2, XM_014201234.2, XM_014202643.2, XM_014202677.2, XM_014202739.2, XM_014203024.2, XM_014203210.2, XM_014203594.2, XM_014204160.2, XM_014204429.2, XM_014204456.2, XM_014204945.2, XM_014204990.2, XM_014205467.2, XM_014205744.2, XM_014206550.2, XM_014206555.2, XM_014207111.2, XM_014207387.2, XM_014207405.2, XM_014207707.2, XM_014208266.2, XM_014209995.2, XM_014210340.2, XM_014210877.2, XM_014210927.2, XM_014211064.2, XM_014211076.2, XM_014211267.2, XM_014212996.2, XM_014214019.2, XM_014214056.2, XM_014214060.2, XM_014214111.2, XM_014214222.2, XM_014214233.2, XM_014214304.2, XM_014214421.2, XM_014214836.2, XM_014214992.2, XM_014215431.2, XM_014215710.2, XM_014216229.2, XM_014216846.2, XM_014216869.2, XM_045687237.1, XM_045687755.1, XM_045687914.1, XM_045688358.1, XM_045688594.1, XM_045688634.1, XM_045688696.1, XM_045689089.1, XM_045689934.1, XM_045690197.1, XM_045690241.1, XM_045690482.1, XM_045691045.1, XM_045691269.1, XM_045691284.1, XM_045691323.1, XM_045692440.1, XM_045692475.1, XM_045692539.1, XM_045692812.1, XM_045692932.1, XM_045692940.1, XM_045693719.1, XM_045694733.1, XM_045694752.1, XM_045694888.1, XM_045694965.1, XM_045694984.1, XM_045694988.1, XM_045695003.1, XM_045695031.1, XM_045695070.1, XM_045695092.1, XM_045695174.1, XM_045695189.1, XM_045695463.1, XM_045695487.1, XM_045696074.1, XM_045696112.1, XM_045696306.1, XM_045696344.1, XM_045696498.1, XM_045696696.1, XM_045696792.1, XM_045697184.1, XM_045697470.1, XM_045697707.1, XM_045698112.1, XM_045698162.1, XM_045698420.1, XM_045698616.1, XM_045698770.1, XM_045699051.1, XM_045699347.1, XM_045699589.1, XM_045699623.1, XM_045700021.1, XM_045700062.1, XM_045700068.1, XM_045700414.1, XM_045700582.1, XM_045700963.1, XM_045701351.1, XM_045701423.1, XM_045701542.1, XM_045701543.1, XM_045701555.1, XM_045701593.1, XM_045701725.1, XM_045701751.1, XM_045701776.1, XM_045702248.1, XM_045702618.1, XM_045702650.1, XM_045702702.1, XM_045702777.1, XM_045703125.1, XM_045703216.1, XM_045703300.1, XM_045703321.1, XM_045703323.1, XM_045703691.1, XM_045703724.1, XM_045703847.1, XM_045703873.1, XM_045704163.1, XM_045704164.1, XM_045704456.1, XM_045704751.1, XM_045705115.1, XM_045705329.1, XM_045705369.1, XM_045705677.1, XM_045705698.1, XM_045706327.1, XM_045706885.1, XM_045707067.1, XM_045707211.1, XM_045707435.1, XM_045707497.1, XM_045707818.1, XM_045707992.1, XM_045708093.1, XM_045708324.1, XM_045709043.1, XM_045709310.1, XM_045709314.1, XM_045710019.1, XM_045710328.1, XM_045710531.1, XM_045710558.1, XM_045710576.1, XM_045710584.1, XM_045710671.1, XM_045710692.1, XM_045710807.1, XM_045711423.1, XM_045711480.1, XM_045712479.1, XM_045712935.1, XM_045714259.1, XM_045716197.1, XM_045716410.1, XM_045716599.1, XM_045716646.1, XM_045717037.1, XM_045717124.1, XM_045717354.1, XM_045717433.1, XM_045717699.1, XM_045717727.1, XM_045717905.1, XM_045719221.1, XM_045719319.1, XM_045719384.1, XM_045719583.1, XM_045719603.1, XM_045719709.1, XM_045720273.1, XM_045720334.1, XM_045720465.1, XM_045720680.1, XM_045720721.1, XM_045721031.1, XM_045721185.1, XM_045721253.1, XM_045721254.1, XM_045721301.1, XM_045721552.1, XM_045722236.1, XM_045722269.1, XM_045722270.1, XM_045722667.1, XM_045722739.1, XM_045722762.1, XM_045722965.1, XM_045723093.1, XM_045723116.1, XM_045723117.1, XM_045723140.1, XM_045723142.1, XM_045723454.1, XM_045723545.1, XM_045723661.1, XM_045723662.1, XM_045723776.1, XM_045723806.1, XM_045724002.1, XM_045724135.1, XM_045724316.1, XM_045724523.1, XM_045724539.1, XM_045724671.1, XR_001319561.2, XR_001319921.2, XR_001320847.2, XR_001321255.2, XR_006757021.1, XR_006757119.1, XR_006757711.1, XR_006757899.1, XR_006758506.1, XR_006759924.1, XR_006762226.1, XR_006762322.1, XR_006769874.1, XR_006770269.1
....GO:0042733	BP	e	embryonic digit morphogenesis	14/3282	91/36174	0.0434764	4	14	1	1	1	0.725948	XM_014124452.2, XM_014138623.2, XM_014157607.2, XM_014158888.2, XM_014173702.2, XM_014173971.2, XM_014174940.2, XM_014176113.2, XM_014214479.2, XM_045690232.1, XM_045691019.1, XM_045699972.1, XM_045705474.1, XM_045721425.1
...GO:0048798	BP	e	swim bladder inflation	2/3282	4/36174	0.0436091	3	2	1	1	1	0.725948	XM_014127974.2, XM_045708577.1
....GO:0061552	BP	e	ganglion morphogenesis	2/3282	4/36174	0.0436091	4	2	1	1	1	0.725948	XM_045704914.1, XM_045707371.1
.....GO:0061973	BP	e	membrane bone morphogenesis	2/3282	4/36174	0.0436091	5	2	1	1	1	0.725948	XM_014144454.2, XM_014173897.2
.......GO:0035364	BP	e	thymine transport	2/3282	4/36174	0.0436091	7	2	1	1	1	0.725948	XM_014196073.2, XM_014206781.2
.....GO:0071681	BP	e	cellular response to indole-3-methanol	2/3282	4/36174	0.0436091	6	2	1	1	1	0.725948	XM_014126600.2, XM_045724260.1
.......GO:1902722	BP	e	positive regulation of prolactin secretion	2/3282	4/36174	0.0436091	10	2	1	1	1	0.725948	XM_045715929.1, XM_045719679.1
........GO:0006597	BP	e	spermine biosynthetic process	2/3282	4/36174	0.0436091	9	2	1	1	1	0.725948	XM_014144235.2, XM_014196256.2
......GO:2000282	BP	e	regulation of cellular amino acid biosynthetic process	2/3282	4/36174	0.0436091	7	2	1	1	1	0.725948	XM_045691505.1, XM_045691507.1
.....GO:0097212	BP	e	lysosomal membrane organization	2/3282	4/36174	0.0436091	5	2	1	1	1	0.725948	XM_014158920.2, XM_045724209.1
........GO:1904372	BP	e	positive regulation of protein localization to actin cortical patch	2/3282	4/36174	0.0436091	9	2	1	1	1	0.725948	XM_014179843.2, XM_014204456.2
......GO:0110022	BP	e	regulation of cardiac muscle myoblast proliferation	2/3282	4/36174	0.0436091	6	2	1	1	1	0.725948	XM_014193715.2, XM_014205958.2
........GO:0070983	BP	e	dendrite guidance	2/3282	4/36174	0.0436091	8	2	1	1	1	0.725948	XM_045716618.1, XM_045722707.1
........GO:0006175	BP	e	dATP biosynthetic process	2/3282	4/36174	0.0436091	12	2	1	1	1	0.725948	XM_014153933.2, XR_001324965.2
.......GO:1900082	BP	e	negative regulation of arginine catabolic process	2/3282	4/36174	0.0436091	10	2	1	1	1	0.725948	XM_045691505.1, XM_045691507.1
..GO:0035037	BP	e	sperm entry	2/3282	4/36174	0.0436091	6	2	1	1	1	0.725948	XM_014149727.2, XM_045687997.1
...GO:0002343	BP	e	peripheral B cell selection	2/3282	4/36174	0.0436091	3	2	1	1	1	0.725948	XM_014205011.2, XM_045687235.1
....GO:0021649	BP	e	vestibulocochlear nerve structural organization	2/3282	4/36174	0.0436091	4	2	1	1	1	0.725948	XM_045704914.1, XM_045707371.1
......GO:0072021	BP	e	ascending thin limb development	2/3282	4/36174	0.0436091	8	2	1	1	1	0.725948	XM_014179459.2, XM_045709451.1
...GO:0070560	BP	e	protein secretion by platelet	2/3282	4/36174	0.0436091	8	2	1	1	1	0.725948	XM_014138194.2, XM_045709043.1
.....GO:0007161	BP	e	calcium-independent cell-matrix adhesion	2/3282	4/36174	0.0436091	5	2	1	1	1	0.725948	XM_014179459.2, XM_045709451.1
.......GO:1900081	BP	e	regulation of arginine catabolic process	2/3282	4/36174	0.0436091	9	2	1	1	1	0.725948	XM_045691505.1, XM_045691507.1
.......GO:0000349	BP	e	generation of catalytic spliceosome for first transesterification step	2/3282	4/36174	0.0436091	7	2	1	1	1	0.725948	XM_014192429.2, XM_014204577.2
......GO:1903375	BP	e	facioacoustic ganglion development	2/3282	4/36174	0.0436091	6	2	1	1	1	0.725948	XM_045704914.1, XM_045707371.1
.......GO:1903248	BP	e	regulation of citrulline biosynthetic process	2/3282	4/36174	0.0436091	8	2	1	1	1	0.725948	XM_045691505.1, XM_045691507.1
........GO:1903249	BP	e	negative regulation of citrulline biosynthetic process	2/3282	4/36174	0.0436091	9	2	1	1	1	0.725948	XM_045691505.1, XM_045691507.1
........GO:1904370	BP	e	regulation of protein localization to actin cortical patch	2/3282	4/36174	0.0436091	8	2	1	1	1	0.725948	XM_014179843.2, XM_014204456.2
........GO:0021822	BP	e	negative regulation of cell motility involved in cerebral cortex radial glia guided migration	2/3282	4/36174	0.0436091	8	2	1	1	1	0.725948	XM_045692079.1, XM_045715184.1
....GO:0009439	BP	e	cyanate metabolic process	2/3282	4/36174	0.0436091	4	2	1	1	1	0.725948	XM_014182097.2, XM_014192635.2
....GO:1904373	BP	e	response to kainic acid	2/3282	4/36174	0.0436091	4	2	1	1	1	0.725948	XM_014179843.2, XM_014204456.2
.....GO:0021564	BP	e	vagus nerve development	2/3282	4/36174	0.0436091	5	2	1	1	1	0.725948	XM_014175004.2, XM_045688969.1
.....GO:0072114	BP	e	pronephros morphogenesis	2/3282	4/36174	0.0436091	5	2	1	1	1	0.725948	NM_001141288.3, XM_045712823.1
.......GO:0010751	BP	e	negative regulation of nitric oxide mediated signal transduction	2/3282	4/36174	0.0436091	8	2	1	1	1	0.725948	XM_045691505.1, XM_045691507.1
.......GO:2000283	BP	e	negative regulation of cellular amino acid biosynthetic process	2/3282	4/36174	0.0436091	8	2	1	1	1	0.725948	XM_045691505.1, XM_045691507.1
.....GO:0009450	BP	e	gamma-aminobutyric acid catabolic process	2/3282	4/36174	0.0436091	8	2	1	1	1	0.725948	XM_045715929.1, XM_045719679.1
.......GO:0019343	BP	e	cysteine biosynthetic process via cystathionine	2/3282	4/36174	0.0436091	11	2	1	1	1	0.725948	XM_014174235.2, XM_045698223.1
......GO:1905528	BP	e	positive regulation of Golgi lumen acidification	2/3282	4/36174	0.0436091	13	2	1	1	1	0.725948	XM_014149727.2, XM_045687997.1
.......GO:0015853	BP	e	adenine transport	2/3282	4/36174	0.0436091	7	2	1	1	1	0.725948	XM_014196073.2, XM_014206781.2
.....GO:0009440	BP	e	cyanate catabolic process	2/3282	4/36174	0.0436091	5	2	1	1	1	0.725948	XM_014182097.2, XM_014192635.2
.....GO:0099178	BP	e	regulation of retrograde trans-synaptic signaling by endocanabinoid	2/3282	4/36174	0.0436091	6	2	1	1	1	0.725948	XM_045695876.1, XR_001329372.2
.....GO:0021563	BP	e	glossopharyngeal nerve development	2/3282	4/36174	0.0436091	5	2	1	1	1	0.725948	XM_014175004.2, XM_045688969.1
.......GO:0097026	BP	e	dendritic cell dendrite assembly	2/3282	4/36174	0.0436091	7	2	1	1	1	0.725948	XM_014143429.2, XM_014204857.2
.........GO:1990592	BP	e	protein K69-linked ufmylation	2/3282	4/36174	0.0436091	10	2	1	1	1	0.725948	NM_001146524.1, XM_014204990.2
......GO:0033241	BP	e	regulation of cellular amine catabolic process	2/3282	4/36174	0.0436091	6	2	1	1	1	0.725948	XM_045691505.1, XM_045691507.1
.......GO:0031161	BP	e	phosphatidylinositol catabolic process	2/3282	4/36174	0.0436091	8	2	1	1	1	0.725948	XM_045695876.1, XR_001329372.2
....GO:1902617	BP	e	response to fluoride	2/3282	4/36174	0.0436091	4	2	1	1	1	0.725948	XM_045695876.1, XR_001329372.2
.......GO:1903119	BP	e	protein localization to actin cytoskeleton	2/3282	4/36174	0.0436091	7	2	1	1	1	0.725948	XM_014179843.2, XM_014204456.2
....GO:0098736	BP	e	negative regulation of the force of heart contraction	2/3282	4/36174	0.0436091	8	2	1	1	1	0.725948	XM_045691505.1, XM_045691507.1
......GO:0010025	BP	e	wax biosynthetic process	2/3282	4/36174	0.0436091	6	2	1	1	1	0.725948	XM_014147874.2, XM_045699966.1
.....GO:1904835	BP	e	dorsal root ganglion morphogenesis	2/3282	4/36174	0.0436091	5	2	1	1	1	0.725948	XM_045704914.1, XM_045707371.1
.....GO:0009449	BP	e	gamma-aminobutyric acid biosynthetic process	2/3282	4/36174	0.0436091	8	2	1	1	1	0.725948	XM_045715929.1, XM_045719679.1
....GO:1902618	BP	e	cellular response to fluoride	2/3282	4/36174	0.0436091	5	2	1	1	1	0.725948	XM_045695876.1, XR_001329372.2
......GO:0072218	BP	e	metanephric ascending thin limb development	2/3282	4/36174	0.0436091	9	2	1	1	1	0.725948	XM_014179459.2, XM_045709451.1
....GO:0002344	BP	e	B cell affinity maturation	2/3282	4/36174	0.0436091	4	2	1	1	1	0.725948	XM_014205011.2, XM_045687235.1
........GO:0060083	BP	e	smooth muscle contraction involved in micturition	2/3282	4/36174	0.0436091	8	2	1	1	1	0.725948	XM_045700254.1, XM_045722531.1
........GO:1990564	BP	e	protein polyufmylation	2/3282	4/36174	0.0436091	9	2	1	1	1	0.725948	NM_001146524.1, XM_014204990.2
....GO:0021993	BP	e	initiation of neural tube closure	2/3282	4/36174	0.0436091	5	2	1	1	1	0.725948	XM_014130754.2, XM_045703069.1
.......GO:1903691	BP	e	positive regulation of wound healing, spreading of epidermal cells	2/3282	4/36174	0.0436091	8	2	1	1	1	0.725948	XM_014146132.2, XM_045702698.1
.....GO:0003025	BP	e	regulation of systemic arterial blood pressure by baroreceptor feedback	2/3282	4/36174	0.0436091	5	2	1	1	1	0.725948	XM_014175004.2, XM_045688969.1
.......GO:0033242	BP	e	negative regulation of cellular amine catabolic process	2/3282	4/36174	0.0436091	7	2	1	1	1	0.725948	XM_045691505.1, XM_045691507.1
.......GO:0110024	BP	e	positive regulation of cardiac muscle myoblast proliferation	2/3282	4/36174	0.0436091	7	2	1	1	1	0.725948	XM_014193715.2, XM_014205958.2
.......GO:0098912	BP	e	membrane depolarization during atrial cardiac muscle cell action potential	2/3282	4/36174	0.0436091	7	2	1	1	1	0.725948	XM_045700254.1, XM_045722531.1
...GO:0010643	BP	e	cell communication by chemical coupling	2/3282	4/36174	0.0436091	3	2	1	1	1	0.725948	XM_014160899.2, XM_014197240.2
.....GO:0010166	BP	e	wax metabolic process	2/3282	4/36174	0.0436091	5	2	1	1	1	0.725948	XM_014147874.2, XM_045699966.1
.........GO:0051561	BP	e	positive regulation of mitochondrial calcium ion concentration	5/3282	22/36174	0.0437016	11	5	1	1	1	0.725948	XM_014157973.2, XM_014194057.2, XM_045691437.1, XM_045702319.1, XM_045710275.1
........GO:1902514	BP	e	regulation of calcium ion transmembrane transport via high voltage-gated calcium channel	5/3282	22/36174	0.0437016	9	5	1	1	1	0.725948	XM_014203061.2, XM_045692940.1, XM_045697089.1, XM_045700254.1, XM_045722531.1
........GO:0036092	BP	e	phosphatidylinositol-3-phosphate biosynthetic process	5/3282	22/36174	0.0437016	10	5	1	1	1	0.725948	XM_014139361.2, XM_014145771.2, XM_045688534.1, XM_045703940.1, XM_045724734.1
.......GO:1905247	BP	e	positive regulation of aspartic-type peptidase activity	5/3282	22/36174	0.0437016	9	5	1	1	1	0.725948	XM_014129481.2, XM_014163293.2, XM_014196014.2, XM_014207405.2, XM_014214836.2
......GO:1902746	BP	e	regulation of lens fiber cell differentiation	5/3282	22/36174	0.0437016	6	5	1	1	1	0.725948	NM_001140017.1, XM_014131309.2, XM_014169860.2, XM_014172684.2, XM_045724908.1
...GO:0008356	BP	e	asymmetric cell division	5/3282	22/36174	0.0437016	3	5	1	1	1	0.725948	XM_014135856.2, XM_014139553.2, XM_014157480.2, XM_014190776.2, XM_045721992.1
.....GO:0006487	BP	e	protein N-linked glycosylation	19/3282	130/36174	0.0444135	7	19	1	1	1	0.736116	NM_001139996.1, NM_001140438.1, XM_014123438.2, XM_014131445.1, XM_014142627.2, XM_014166337.2, XM_014171987.2, XM_014173857.2, XM_014176958.2, XM_014177718.2, XM_014192782.2, XM_014195776.2, XM_014204702.2, XM_014209055.2, XM_045690170.1, XM_045700010.1, XM_045716277.1, XM_045716814.1, XM_045718039.1
...GO:0048736	BP	e	appendage development	19/3282	130/36174	0.0444135	3	19	1	1	1	0.736116	XM_014125887.2, XM_014135616.2, XM_014157694.2, XM_014157864.2, XM_014162536.2, XM_014169211.2, XM_014173897.2, XM_014173971.2, XM_014174940.2, XM_014176113.2, XM_014180939.2, XM_014188578.2, XM_014204451.2, XM_045693124.1, XM_045693998.1, XM_045698445.1, XM_045699972.1, XM_045705474.1, XM_045707800.1
......GO:0006892	BP	e	post-Golgi vesicle-mediated transport	26/3282	195/36174	0.0447023	6	26	1	1	1	0.740072	NM_001165374.1, XM_014143536.2, XM_014154852.2, XM_014169676.2, XM_014180363.2, XM_014193881.2, XM_014198467.2, XM_014202684.2, XM_014202937.2, XM_014204949.2, XM_014214304.2, XM_045688628.1, XM_045690625.1, XM_045691284.1, XM_045691323.1, XM_045700021.1, XM_045700059.1, XM_045701645.1, XM_045708093.1, XM_045714199.1, XM_045715652.1, XM_045719221.1, XM_045719873.1, XM_045722266.1, XM_045724475.1, XM_045724821.1
.....GO:0030832	BP	e	regulation of actin filament length	45/3282	371/36174	0.0451634	8	45	1	1	1	0.745921	XM_014132608.2, XM_014138194.2, XM_014139361.2, XM_014143429.2, XM_014143653.2, XM_014144619.2, XM_014146132.2, XM_014147001.2, XM_014153604.2, XM_014154132.2, XM_014154852.2, XM_014159493.2, XM_014160899.2, XM_014166565.2, XM_014167658.2, XM_014174966.2, XM_014174969.2, XM_014177265.2, XM_014180556.2, XM_014193565.2, XM_014196852.2, XM_014197240.2, XM_014203991.2, XM_014208320.2, XM_014214019.2, XM_014216093.2, XM_045690952.1, XM_045691323.1, XM_045693719.1, XM_045695463.1, XM_045701725.1, XM_045702855.1, XM_045703300.1, XM_045703847.1, XM_045707423.1, XM_045707988.1, XM_045709043.1, XM_045709310.1, XM_045709501.1, XM_045710701.1, XM_045719882.1, XM_045724636.1, XM_045724752.1, XR_001319215.2, XR_006770125.1
.......GO:1901880	BP	e	negative regulation of protein depolymerization	24/3282	175/36174	0.0460754	7	24	1	1	1	0.752457	XM_014132608.2, XM_014138194.2, XM_014139361.2, XM_014143003.2, XM_014154132.2, XM_014154852.2, XM_014166764.2, XM_014167658.2, XM_014170130.2, XM_014180556.2, XM_014192040.2, XM_014199401.2, XM_014203991.2, XM_045691323.1, XM_045692079.1, XM_045694988.1, XM_045696526.1, XM_045698112.1, XM_045707423.1, XM_045707988.1, XM_045709043.1, XM_045715184.1, XM_045719882.1, XM_045720680.1
.....GO:0070076	BP	e	histone lysine demethylation	9/3282	51/36174	0.0461379	9	9	1	1	1	0.752457	XM_014130754.2, XM_014153477.2, XM_014156113.2, XM_014200064.2, XM_014208189.2, XM_014215842.2, XM_045697357.1, XM_045703069.1, XM_045715067.1
.......GO:1903076	BP	e	regulation of protein localization to plasma membrane	29/3282	223/36174	0.0462672	7	29	1	1	1	0.752457	NM_001140341.1, XM_014124057.2, XM_014126600.2, XM_014127992.2, XM_014129481.2, XM_014145712.2, XM_014146178.2, XM_014146759.2, XM_014154852.2, XM_014162856.2, XM_014172948.2, XM_014172985.2, XM_014179843.2, XM_014181359.2, XM_014196014.2, XM_014204456.2, XM_014204662.2, XM_014207405.2, XM_014214836.2, XM_014216093.2, XM_045687326.1, XM_045691323.1, XM_045691505.1, XM_045691507.1, XM_045703216.1, XM_045703935.1, XM_045704877.1, XM_045715773.1, XR_006770558.1
.....GO:0035794	BP	e	positive regulation of mitochondrial membrane permeability	11/3282	65/36174	0.0465428	8	11	1	1	1	0.753625	XM_014122876.2, XM_014174159.2, XM_014180470.2, XM_014192725.2, XM_014202677.2, XM_045710019.1, XM_045723116.1, XM_045723117.1, XM_045723140.1, XM_045723142.1, XM_045723454.1
.....GO:0086001	BP	e	cardiac muscle cell action potential	11/3282	65/36174	0.0465428	5	11	1	1	1	0.753625	XM_014126754.2, XM_014137608.2, XM_014196938.2, XM_014214180.2, XM_014214181.2, XM_045688569.1, XM_045697089.1, XM_045700254.1, XM_045709447.1, XM_045710399.1, XM_045722531.1
.......GO:2000279	BP	e	negative regulation of DNA biosynthetic process	11/3282	65/36174	0.0465428	8	11	1	1	1	0.753625	XM_014128360.2, XM_014163781.2, XM_014169936.2, XM_014172864.2, XM_014216174.2, XM_045698445.1, XM_045699542.1, XM_045707800.1, XM_045713547.1, XM_045721185.1, XR_001319561.2
...GO:0061245	BP	e	establishment or maintenance of bipolar cell polarity	17/3282	114/36174	0.0472306	3	17	1	1	1	0.761419	XM_014132923.2, XM_014139241.2, XM_014139553.2, XM_014151297.2, XM_014157480.2, XM_014166955.2, XM_014182779.2, XM_014190776.2, XM_014191007.2, XM_014196448.2, XM_045687361.1, XM_045687907.1, XM_045687914.1, XM_045696696.1, XM_045712479.1, XM_045720680.1, XR_006758604.1
......GO:0051170	BP	e	import into nucleus	24/3282	177/36174	0.0476147	7	24	1	1	1	0.764271	NM_001139833.1, NM_001140305.1, NM_001140341.1, XM_014125702.2, XM_014129375.2, XM_014133089.2, XM_014148032.2, XM_014154721.2, XM_014157491.2, XM_014158989.2, XM_014162565.2, XM_014178741.2, XM_014192878.2, XM_014202936.2, XM_014204687.2, XM_014205011.2, XM_014210292.2, XM_045687235.1, XM_045688465.1, XM_045689856.1, XM_045715600.1, XM_045718005.1, XM_045719917.1, XR_006762365.1
...GO:0090066	BP	e	regulation of anatomical structure size	95/3282	863/36174	0.0477257	3	95	1	1	1	0.765219	NM_001173627.1, XM_014122876.2, XM_014125702.2, XM_014127974.2, XM_014129143.2, XM_014129481.2, XM_014131441.2, XM_014131834.2, XM_014132608.2, XM_014132785.2, XM_014133759.2, XM_014134058.2, XM_014134110.2, XM_014134111.2, XM_014138194.2, XM_014139361.2, XM_014143429.2, XM_014143653.2, XM_014144454.2, XM_014144619.2, XM_014145359.1, XM_014145526.2, XM_014146132.2, XM_014147001.2, XM_014153604.2, XM_014154132.2, XM_014154852.2, XM_014157308.2, XM_014159313.2, XM_014159493.2, XM_014160211.2, XM_014160899.2, XM_014166565.2, XM_014167658.2, XM_014167686.2, XM_014174025.2, XM_014174966.2, XM_014174969.2, XM_014176670.2, XM_014177265.2, XM_014180556.2, XM_014193565.2, XM_014196014.2, XM_014196852.2, XM_014197240.2, XM_014198190.2, XM_014198465.2, XM_014203991.2, XM_014206962.2, XM_014207405.2, XM_014207610.2, XM_014208320.2, XM_014209065.2, XM_014214019.2, XM_014214021.2, XM_014214060.2, XM_014214836.2, XM_014216093.2, XM_045690952.1, XM_045690955.1, XM_045691323.1, XM_045693034.1, XM_045693719.1, XM_045695463.1, XM_045697184.1, XM_045697707.1, XM_045698445.1, XM_045699684.1, XM_045700254.1, XM_045701725.1, XM_045702855.1, XM_045703300.1, XM_045703847.1, XM_045705369.1, XM_045705394.1, XM_045705474.1, XM_045707423.1, XM_045707800.1, XM_045707988.1, XM_045709043.1, XM_045709310.1, XM_045709501.1, XM_045710406.1, XM_045710531.1, XM_045710701.1, XM_045712935.1, XM_045714446.1, XM_045717821.1, XM_045719882.1, XM_045722236.1, XM_045722531.1, XM_045724636.1, XM_045724752.1, XR_001319215.2, XR_006770125.1
.....GO:0034765	BP	e	regulation of ion transmembrane transport	118/3282	1095/36174	0.0480936	6	118	1	1	1	0.770282	NM_001140560.1, NM_001141522.1, NM_001141800.1, XM_014126181.2, XM_014126754.2, XM_014128357.2, XM_014128989.2, XM_014129143.2, XM_014129375.2, XM_014131207.2, XM_014131364.2, XM_014133088.2, XM_014134900.2, XM_014135758.2, XM_014137608.2, XM_014138584.2, XM_014140143.2, XM_014142320.2, XM_014143653.2, XM_014146132.2, XM_014146266.2, XM_014146759.2, XM_014147532.2, XM_014148434.2, XM_014155831.2, XM_014156024.2, XM_014157199.2, XM_014158042.2, XM_014158703.2, XM_014159618.2, XM_014161592.2, XM_014163789.2, XM_014167832.2, XM_014172985.2, XM_014174030.2, XM_014180470.2, XM_014181359.2, XM_014189319.2, XM_014191036.2, XM_014192833.2, XM_014196938.2, XM_014198190.2, XM_014199401.2, XM_014199963.2, XM_014203061.2, XM_014203832.2, XM_014204872.2, XM_014205959.2, XM_014206655.2, XM_014206821.2, XM_014210984.2, XM_014212208.2, XM_014214047.2, XM_014214180.2, XM_014214181.2, XM_014214188.2, XM_014214189.2, XM_014216809.2, XM_045688496.1, XM_045688569.1, XM_045688878.1, XM_045689050.1, XM_045689224.1, XM_045689453.1, XM_045689598.1, XM_045690955.1, XM_045691000.1, XM_045691507.1, XM_045691638.1, XM_045691715.1, XM_045691995.1, XM_045692812.1, XM_045692940.1, XM_045692990.1, XM_045693793.1, XM_045693998.1, XM_045694733.1, XM_045695526.1, XM_045696103.1, XM_045696378.1, XM_045696517.1, XM_045697089.1, XM_045697184.1, XM_045698272.1, XM_045698274.1, XM_045700034.1, XM_045700254.1, XM_045701024.1, XM_045701948.1, XM_045703912.1, XM_045704247.1, XM_045704814.1, XM_045704877.1, XM_045705260.1, XM_045705892.1, XM_045707593.1, XM_045708214.1, XM_045709447.1, XM_045710399.1, XM_045712846.1, XM_045714366.1, XM_045715480.1, XM_045716299.1, XM_045719547.1, XM_045720030.1, XM_045720031.1, XM_045720252.1, XM_045721228.1, XM_045721286.1, XM_045721291.1, XM_045722450.1, XM_045722531.1, XM_045723776.1, XM_045724002.1, XM_045724151.1, XM_045724752.1, XR_001324089.2, XR_006758514.1
.....GO:0016055	BP	e	Wnt signaling pathway	71/3282	622/36174	0.0481972	7	71	1	1	1	0.771102	XM_014122869.2, XM_014124452.2, XM_014125702.2, XM_014127244.2, XM_014127246.2, XM_014131218.2, XM_014131224.1, XM_014132863.2, XM_014144454.2, XM_014144576.2, XM_014146319.2, XM_014146561.2, XM_014146667.2, XM_014147056.2, XM_014154721.2, XM_014155153.2, XM_014155829.2, XM_014156245.2, XM_014157181.2, XM_014159806.2, XM_014166957.2, XM_014170745.2, XM_014170758.2, XM_014173057.2, XM_014174133.2, XM_014174940.2, XM_014176100.2, XM_014176106.2, XM_014180477.2, XM_014192782.2, XM_014196448.2, XM_014198935.2, XM_014202440.2, XM_014206657.2, XM_014207058.2, XM_014211076.2, XM_014212407.2, XM_014215099.2, XM_014215101.2, XM_014215699.2, XM_014215707.2, XM_014216420.2, XM_014216423.2, XM_014216854.2, XM_045688261.1, XM_045688465.1, XM_045688922.1, XM_045690247.1, XM_045690907.1, XM_045691277.1, XM_045692440.1, XM_045693380.1, XM_045698967.1, XM_045699968.1, XM_045704100.1, XM_045705234.1, XM_045705474.1, XM_045712823.1, XM_045713319.1, XM_045714392.1, XM_045714393.1, XM_045715507.1, XM_045716299.1, XM_045716314.1, XM_045719842.1, XM_045720252.1, XM_045721890.1, XM_045722164.1, XM_045723545.1, XM_045724874.1, XR_006769874.1
....GO:1905710	BP	e	positive regulation of membrane permeability	11/3282	66/36174	0.0486039	4	11	1	1	1	0.775927	XM_014122876.2, XM_014174159.2, XM_014180470.2, XM_014192725.2, XM_014202677.2, XM_045710019.1, XM_045723116.1, XM_045723117.1, XM_045723140.1, XM_045723142.1, XM_045723454.1
.....GO:0032880	BP	e	regulation of protein localization	181/3282	1737/36174	0.0487961	5	181	1	1	1	0.777312	NM_001139996.1, NM_001140341.1, NM_001173591.1, NM_001173822.1, XM_014124057.2, XM_014124452.2, XM_014125481.2, XM_014125702.2, XM_014125739.2, XM_014126091.2, XM_014126342.2, XM_014126600.2, XM_014127821.2, XM_014127992.2, XM_014128455.2, XM_014128700.2, XM_014128989.2, XM_014129375.2, XM_014129481.2, XM_014129487.2, XM_014130556.2, XM_014131386.2, XM_014131441.2, XM_014131625.2, XM_014132923.2, XM_014133759.2, XM_014135410.2, XM_014136678.2, XM_014137168.2, XM_014138194.2, XM_014138487.2, XM_014140143.2, XM_014140499.2, XM_014143536.2, XM_014143594.2, XM_014143737.2, XM_014143806.2, XM_014144356.2, XM_014145702.2, XM_014145712.2, XM_014146178.2, XM_014146319.2, XM_014146743.2, XM_014146759.2, XM_014147791.2, XM_014148529.2, XM_014151110.2, XM_014154852.2, XM_014157980.2, XM_014158898.2, XM_014159313.2, XM_014160899.2, XM_014161871.2, XM_014162693.2, XM_014162856.2, XM_014163501.2, XM_014163997.2, XM_014164010.2, XM_014164993.2, XM_014165253.2, XM_014165371.2, XM_014165554.2, XM_014166324.2, XM_014166341.2, XM_014166342.2, XM_014166923.2, XM_014166955.2, XM_014167832.2, XM_014172948.2, XM_014172985.2, XM_014173622.2, XM_014173739.2, XM_014174119.2, XM_014174159.2, XM_014174708.2, XM_014174863.2, XM_014174940.2, XM_014174956.2, XM_014175660.2, XM_014176100.2, XM_014179843.2, XM_014180392.2, XM_014181359.2, XM_014181736.2, XM_014181986.2, XM_014182779.2, XM_014186021.2, XM_014192782.2, XM_014192833.2, XM_014194977.2, XM_014195264.2, XM_014196014.2, XM_014196852.2, XM_014198467.2, XM_014200053.2, XM_014200837.2, XM_014202809.2, XM_014204456.2, XM_014204662.2, XM_014204702.2, XM_014207405.2, XM_014210734.2, XM_014210876.1, XM_014214304.2, XM_014214836.2, XM_014214992.2, XM_014215971.2, XM_014216093.2, XM_014216229.2, XM_014216575.2, XM_045687326.1, XM_045688045.1, XM_045688230.1, XM_045688244.1, XM_045688555.1, XM_045688573.1, XM_045689453.1, XM_045690208.1, XM_045690482.1, XM_045690931.1, XM_045690955.1, XM_045691323.1, XM_045691505.1, XM_045691507.1, XM_045691715.1, XM_045692133.1, XM_045692812.1, XM_045694666.1, XM_045695031.1, XM_045696344.1, XM_045696526.1, XM_045698112.1, XM_045698378.1, XM_045699347.1, XM_045699976.1, XM_045700648.1, XM_045700963.1, XM_045702319.1, XM_045702333.1, XM_045702645.1, XM_045703216.1, XM_045703873.1, XM_045703935.1, XM_045704751.1, XM_045704877.1, XM_045706789.1, XM_045707129.1, XM_045707423.1, XM_045707688.1, XM_045708093.1, XM_045709043.1, XM_045711059.1, XM_045712385.1, XM_045713256.1, XM_045714332.1, XM_045714933.1, XM_045715773.1, XM_045715826.1, XM_045715929.1, XM_045716240.1, XM_045716797.1, XM_045718919.1, XM_045719568.1, XM_045719679.1, XM_045720252.1, XM_045720615.1, XM_045720928.1, XM_045721185.1, XM_045722667.1, XM_045723228.1, XM_045723571.1, XM_045723806.1, XM_045724135.1, XM_045724260.1, XM_045724475.1, XM_045724539.1, XM_045724671.1, XM_045724752.1, XR_001326576.2, XR_006757711.1, XR_006770558.1
..GO:0007165	BP	e	signal transduction	814/3282	8468/36174	0.0491767	4	814	1	1	1	0.779168	NM_001123579.1, NM_001123633.1, NM_001123634.1, NM_001123653.1, NM_001139585.1, NM_001139881.1, NM_001140163.1, NM_001140184.1, NM_001140560.1, NM_001140648.1, NM_001141522.1, NM_001165374.1, NM_001165387.1, NM_001173605.1, NM_001173627.1, NM_001173705.1, NM_001173816.1, NM_001173864.1, NM_001173952.1, XM_014122860.2, XM_014122869.2, XM_014122876.2, XM_014122880.2, XM_014123207.2, XM_014123468.2, XM_014123649.2, XM_014123650.2, XM_014123919.2, XM_014124184.2, XM_014124427.2, XM_014124434.2, XM_014124452.2, XM_014124476.2, XM_014124602.2, XM_014124771.2, XM_014124894.2, XM_014125147.2, XM_014125644.2, XM_014125702.2, XM_014125731.2, XM_014125739.2, XM_014125887.2, XM_014125905.2, XM_014126342.2, XM_014126496.2, XM_014126621.2, XM_014127062.2, XM_014127240.2, XM_014127244.2, XM_014127246.2, XM_014127821.2, XM_014127966.2, XM_014128182.2, XM_014128455.2, XM_014129029.2, XM_014129143.2, XM_014129375.2, XM_014129493.2, XM_014130252.2, XM_014130892.2, XM_014131207.2, XM_014131218.2, XM_014131224.1, XM_014131351.2, XM_014131404.2, XM_014131441.2, XM_014131610.2, XM_014131613.2, XM_014131625.2, XM_014131670.2, XM_014132042.2, XM_014132076.2, XM_014132089.2, XM_014132092.2, XM_014132301.2, XM_014132302.2, XM_014132317.2, XM_014132517.2, XM_014132603.2, XM_014132695.2, XM_014132730.2, XM_014132737.2, XM_014132785.2, XM_014132863.2, XM_014132923.2, XM_014133569.2, XM_014133745.2, XM_014133759.2, XM_014133836.2, XM_014133906.2, XM_014134089.2, XM_014134703.2, XM_014135180.2, XM_014135219.2, XM_014135352.2, XM_014135438.2, XM_014135492.2, XM_014136127.2, XM_014136132.2, XM_014136418.2, XM_014137640.2, XM_014137642.2, XM_014138061.2, XM_014138194.2, XM_014138207.2, XM_014138584.2, XM_014138603.1, XM_014138623.2, XM_014138993.2, XM_014139361.2, XM_014139553.2, XM_014139667.2, XM_014140342.2, XM_014140559.2, XM_014140569.2, XM_014141019.2, XM_014141620.2, XM_014142045.2, XM_014142238.2, XM_014142352.2, XM_014142419.2, XM_014142530.2, XM_014142770.2, XM_014142954.2, XM_014143001.2, XM_014143063.2, XM_014143264.2, XM_014143429.2, XM_014143522.2, XM_014143641.2, XM_014143644.2, XM_014143653.2, XM_014143737.2, XM_014143816.2, XM_014143900.2, XM_014144128.2, XM_014144270.2, XM_014144454.2, XM_014144455.2, XM_014144576.2, XM_014144619.2, XM_014144724.2, XM_014144737.2, XM_014145535.2, XM_014145695.2, XM_014145712.2, XM_014145713.2, XM_014145771.2, XM_014145901.2, XM_014145963.2, XM_014146104.2, XM_014146124.2, XM_014146132.2, XM_014146319.2, XM_014146332.2, XM_014146561.2, XM_014146607.2, XM_014146629.2, XM_014146667.2, XM_014146741.2, XM_014146743.2, XM_014146771.2, XM_014147005.2, XM_014147056.2, XM_014147187.2, XM_014147283.2, XM_014147370.2, XM_014147486.2, XM_014147532.2, XM_014147791.2, XM_014148271.2, XM_014148341.2, XM_014148434.2, XM_014148509.2, XM_014148512.2, XM_014148514.2, XM_014148796.2, XM_014148797.2, XM_014148993.2, XM_014149110.2, XM_014149662.2, XM_014149727.2, XM_014149826.2, XM_014149958.2, XM_014150821.2, XM_014150870.2, XM_014151365.2, XM_014151423.2, XM_014152319.2, XM_014153088.2, XM_014153364.2, XM_014153606.2, XM_014153626.2, XM_014154143.2, XM_014154428.2, XM_014154632.2, XM_014154721.2, XM_014155153.2, XM_014155561.2, XM_014155829.2, XM_014155858.2, XM_014155868.2, XM_014155901.2, XM_014155904.2, XM_014156015.2, XM_014156024.2, XM_014156074.2, XM_014156085.2, XM_014156245.2, XM_014156252.2, XM_014156297.2, XM_014156655.2, XM_014156854.2, XM_014157062.2, XM_014157088.2, XM_014157181.2, XM_014157206.2, XM_014157292.2, XM_014157308.2, XM_014157480.2, XM_014157607.2, XM_014157694.2, XM_014157892.2, XM_014158042.2, XM_014158898.2, XM_014158912.2, XM_014159313.2, XM_014159332.2, XM_014159526.2, XM_014159557.2, XM_014159618.2, XM_014159806.2, XM_014159835.2, XM_014160168.2, XM_014160211.2, XM_014160367.2, XM_014160771.2, XM_014160830.2, XM_014160897.2, XM_014161112.2, XM_014161115.2, XM_014161242.2, XM_014161250.2, XM_014161309.2, XM_014161414.2, XM_014161761.2, XM_014162536.2, XM_014162611.2, XM_014163293.2, XM_014163501.2, XM_014163787.2, XM_014164041.2, XM_014164109.2, XM_014164296.2, XM_014164340.2, XM_014164529.2, XM_014165253.2, XM_014165371.2, XM_014165857.2, XM_014166324.2, XM_014166340.2, XM_014166341.2, XM_014166342.2, XM_014166565.2, XM_014166579.2, XM_014166698.2, XM_014166739.2, XM_014166758.2, XM_014166932.2, XM_014166955.2, XM_014166957.2, XM_014167102.2, XM_014167507.1, XM_014167602.2, XM_014167655.2, XM_014167832.2, XM_014168326.2, XM_014168535.2, XM_014168863.2, XM_014169072.2, XM_014169073.2, XM_014169219.2, XM_014169353.2, XM_014169355.2, XM_014169568.2, XM_014169660.2, XM_014169691.2, XM_014169810.2, XM_014169835.2, XM_014169858.2, XM_014169860.2, XM_014169939.2, XM_014170745.2, XM_014170758.2, XM_014171406.2, XM_014171828.2, XM_014172487.2, XM_014172500.2, XM_014172667.2, XM_014172691.2, XM_014172948.2, XM_014173057.2, XM_014173303.2, XM_014173355.2, XM_014173621.2, XM_014173622.2, XM_014173702.2, XM_014173739.2, XM_014173971.2, XM_014174025.2, XM_014174133.2, XM_014174159.2, XM_014174216.1, XM_014174440.2, XM_014174489.2, XM_014174863.2, XM_014174883.2, XM_014174888.2, XM_014174940.2, XM_014174956.2, XM_014175414.2, XM_014175426.2, XM_014175660.2, XM_014176000.2, XM_014176082.2, XM_014176099.2, XM_014176100.2, XM_014176101.2, XM_014176106.2, XM_014178492.2, XM_014178493.2, XM_014178494.2, XM_014178759.2, XM_014178811.2, XM_014179434.2, XM_014179459.2, XM_014179843.2, XM_014180064.2, XM_014180363.2, XM_014180395.2, XM_014180477.2, XM_014180907.2, XM_014181359.2, XM_014181779.2, XM_014181785.2, XM_014181986.2, XM_014182324.2, XM_014183479.2, XM_014189319.2, XM_014189484.2, XM_014189932.2, XM_014190317.2, XM_014190331.2, XM_014190527.2, XM_014190776.2, XM_014190951.2, XM_014191036.2, XM_014191915.2, XM_014192283.2, XM_014192361.2, XM_014192724.2, XM_014192782.2, XM_014192826.2, XM_014192833.2, XM_014192839.2, XM_014192878.2, XM_014192929.2, XM_014193291.2, XM_014193375.2, XM_014193424.2, XM_014193475.2, XM_014193495.2, XM_014193565.2, XM_014193608.2, XM_014193625.2, XM_014193976.2, XM_014194019.2, XM_014194435.2, XM_014194749.2, XM_014194977.2, XM_014194980.2, XM_014195264.2, XM_014195387.2, XM_014195443.2, XM_014195763.2, XM_014196005.2, XM_014196007.2, XM_014196310.2, XM_014196448.2, XM_014196540.2, XM_014196821.2, XM_014196852.2, XM_014196858.2, XM_014197243.2, XM_014198369.2, XM_014198929.2, XM_014198930.2, XM_014198935.2, XM_014198977.2, XM_014199401.2, XM_014199441.2, XM_014200092.2, XM_014200313.2, XM_014200567.2, XM_014200628.2, XM_014201234.2, XM_014202440.2, XM_014202518.2, XM_014202739.2, XM_014202809.2, XM_014202958.2, XM_014203058.2, XM_014203070.2, XM_014203532.2, XM_014203636.2, XM_014203918.2, XM_014203950.2, XM_014204102.2, XM_014204112.2, XM_014204391.2, XM_014204449.2, XM_014204451.2, XM_014204456.2, XM_014204561.2, XM_014204662.2, XM_014204687.2, XM_014204869.2, XM_014204923.2, XM_014204945.2, XM_014205011.2, XM_014205623.2, XM_014205744.2, XM_014206657.2, XM_014206710.2, XM_014206821.2, XM_014206848.2, XM_014206990.2, XM_014207058.2, XM_014207140.2, XM_014207392.2, XM_014208320.2, XM_014208372.2, XM_014208439.2, XM_014208509.2, XM_014209057.2, XM_014209065.2, XM_014210010.2, XM_014210109.2, XM_014210172.2, XM_014210585.2, XM_014210876.1, XM_014210877.2, XM_014211076.2, XM_014211192.2, XM_014212237.2, XM_014212374.2, XM_014212375.2, XM_014212407.2, XM_014212686.2, XM_014213128.2, XM_014213326.2, XM_014213495.2, XM_014214046.2, XM_014214427.2, XM_014214571.2, XM_014214814.2, XM_014214875.2, XM_014214992.2, XM_014215077.2, XM_014215099.2, XM_014215101.2, XM_014215431.2, XM_014215699.2, XM_014215707.2, XM_014215977.2, XM_014216093.2, XM_014216225.2, XM_014216228.2, XM_014216230.2, XM_014216420.2, XM_014216423.2, XM_014216426.2, XM_014216576.2, XM_014216854.2, XM_045687004.1, XM_045687192.1, XM_045687235.1, XM_045687285.1, XM_045687361.1, XM_045687996.1, XM_045687997.1, XM_045688244.1, XM_045688261.1, XM_045688465.1, XM_045688503.1, XM_045688534.1, XM_045688573.1, XM_045688584.1, XM_045688597.1, XM_045688666.1, XM_045688878.1, XM_045688922.1, XM_045689050.1, XM_045689097.1, XM_045689648.1, XM_045689709.1, XM_045689829.1, XM_045689903.1, XM_045689934.1, XM_045690010.1, XM_045690039.1, XM_045690100.1, XM_045690197.1, XM_045690208.1, XM_045690211.1, XM_045690242.1, XM_045690247.1, XM_045690248.1, XM_045690907.1, XM_045691014.1, XM_045691019.1, XM_045691045.1, XM_045691096.1, XM_045691202.1, XM_045691277.1, XM_045691379.1, XM_045691437.1, XM_045691592.1, XM_045691884.1, XM_045691922.1, XM_045691964.1, XM_045692133.1, XM_045692215.1, XM_045692440.1, XM_045692451.1, XM_045692453.1, XM_045692481.1, XM_045692673.1, XM_045692705.1, XM_045692812.1, XM_045692995.1, XM_045693380.1, XM_045693568.1, XM_045693721.1, XM_045693795.1, XM_045694009.1, XM_045694138.1, XM_045694221.1, XM_045694442.1, XM_045694733.1, XM_045694888.1, XM_045694917.1, XM_045694922.1, XM_045695162.1, XM_045695185.1, XM_045695525.1, XM_045695526.1, XM_045695538.1, XM_045695678.1, XM_045695714.1, XM_045695876.1, XM_045696113.1, XM_045696254.1, XM_045696390.1, XM_045696498.1, XM_045697184.1, XM_045697391.1, XM_045697470.1, XM_045697503.1, XM_045697707.1, XM_045697969.1, XM_045698154.1, XM_045698445.1, XM_045698770.1, XM_045698963.1, XM_045698967.1, XM_045699173.1, XM_045699347.1, XM_045699379.1, XM_045699968.1, XM_045699972.1, XM_045699996.1, XM_045700000.1, XM_045700021.1, XM_045700031.1, XM_045700224.1, XM_045700254.1, XM_045700539.1, XM_045700568.1, XM_045700648.1, XM_045700741.1, XM_045700963.1, XM_045700988.1, XM_045701329.1, XM_045701394.1, XM_045701555.1, XM_045701559.1, XM_045702282.1, XM_045702319.1, XM_045702327.1, XM_045702613.1, XM_045702698.1, XM_045702855.1, XM_045702931.1, XM_045702970.1, XM_045703300.1, XM_045703410.1, XM_045703446.1, XM_045703650.1, XM_045703940.1, XM_045703945.1, XM_045704013.1, XM_045704100.1, XM_045704163.1, XM_045704247.1, XM_045704397.1, XM_045704751.1, XM_045704914.1, XM_045705104.1, XM_045705108.1, XM_045705117.1, XM_045705234.1, XM_045705237.1, XM_045705474.1, XM_045705479.1, XM_045705698.1, XM_045705892.1, XM_045705970.1, XM_045706033.1, XM_045706116.1, XM_045706278.1, XM_045706345.1, XM_045707129.1, XM_045707139.1, XM_045707278.1, XM_045707295.1, XM_045707356.1, XM_045707371.1, XM_045707489.1, XM_045707497.1, XM_045707593.1, XM_045707662.1, XM_045707717.1, XM_045707785.1, XM_045707800.1, XM_045708093.1, XM_045708119.1, XM_045708141.1, XM_045708154.1, XM_045708270.1, XM_045708577.1, XM_045708907.1, XM_045708971.1, XM_045709043.1, XM_045709314.1, XM_045709451.1, XM_045709575.1, XM_045709657.1, XM_045709752.1, XM_045709776.1, XM_045710129.1, XM_045710196.1, XM_045710202.1, XM_045710406.1, XM_045710464.1, XM_045710508.1, XM_045710531.1, XM_045710677.1, XM_045710701.1, XM_045710743.1, XM_045710816.1, XM_045710913.1, XM_045710981.1, XM_045711030.1, XM_045712055.1, XM_045712348.1, XM_045712358.1, XM_045712521.1, XM_045712823.1, XM_045712846.1, XM_045712935.1, XM_045713070.1, XM_045713319.1, XM_045713547.1, XM_045713565.1, XM_045713997.1, XM_045714116.1, XM_045714332.1, XM_045714366.1, XM_045714392.1, XM_045714393.1, XM_045714411.1, XM_045714446.1, XM_045714450.1, XM_045714469.1, XM_045714912.1, XM_045715185.1, XM_045715415.1, XM_045715507.1, XM_045715509.1, XM_045715512.1, XM_045715542.1, XM_045715545.1, XM_045715602.1, XM_045715773.1, XM_045715826.1, XM_045715944.1, XM_045716008.1, XM_045716063.1, XM_045716183.1, XM_045716299.1, XM_045716314.1, XM_045716378.1, XM_045716410.1, XM_045716590.1, XM_045716618.1, XM_045716797.1, XM_045716923.1, XM_045717037.1, XM_045717124.1, XM_045717354.1, XM_045717388.1, XM_045717434.1, XM_045717598.1, XM_045717794.1, XM_045717804.1, XM_045717811.1, XM_045717817.1, XM_045717880.1, XM_045717911.1, XM_045717936.1, XM_045718509.1, XM_045718792.1, XM_045718918.1, XM_045718919.1, XM_045719319.1, XM_045719514.1, XM_045719555.1, XM_045719568.1, XM_045719585.1, XM_045719603.1, XM_045719842.1, XM_045719918.1, XM_045719967.1, XM_045719979.1, XM_045719990.1, XM_045720000.1, XM_045720030.1, XM_045720252.1, XM_045720334.1, XM_045720575.1, XM_045720583.1, XM_045720631.1, XM_045720769.1, XM_045721252.1, XM_045721276.1, XM_045721281.1, XM_045721303.1, XM_045721503.1, XM_045721575.1, XM_045721859.1, XM_045721871.1, XM_045721890.1, XM_045722021.1, XM_045722164.1, XM_045722208.1, XM_045722236.1, XM_045722278.1, XM_045722531.1, XM_045722647.1, XM_045722707.1, XM_045723093.1, XM_045723109.1, XM_045723115.1, XM_045723454.1, XM_045723545.1, XM_045723567.1, XM_045723632.1, XM_045723806.1, XM_045724135.1, XM_045724207.1, XM_045724208.1, XM_045724475.1, XM_045724734.1, XM_045724752.1, XM_045724815.1, XM_045724874.1, XM_045724881.1, XM_045724885.1, XM_045724913.1, XR_001319921.2, XR_001320478.2, XR_001320847.2, XR_001322647.2, XR_001324089.2, XR_001325145.2, XR_001329372.2, XR_006757021.1, XR_006757983.1, XR_006758182.1, XR_006758514.1, XR_006758545.1, XR_006759714.1, XR_006759918.1, XR_006759937.1, XR_006760173.1, XR_006761094.1, XR_006761510.1, XR_006763089.1, XR_006769874.1, XR_006770125.1, XR_006770269.1, XR_006770763.1, XR_006770833.1
.....GO:0043244	BP	e	regulation of protein-containing complex disassembly	36/3282	288/36174	0.0495849	5	36	1	1	1	0.782279	XM_014132608.2, XM_014138194.2, XM_014139361.2, XM_014143003.2, XM_014147001.2, XM_014153604.2, XM_014154132.2, XM_014154852.2, XM_014163627.2, XM_014166764.2, XM_014167658.2, XM_014170130.2, XM_014177265.2, XM_014180556.2, XM_014192040.2, XM_014199401.2, XM_014203906.2, XM_014203991.2, XM_014212412.2, XM_045688908.1, XM_045691323.1, XM_045692079.1, XM_045694442.1, XM_045694988.1, XM_045696526.1, XM_045697401.1, XM_045698112.1, XM_045698284.1, XM_045707423.1, XM_045707988.1, XM_045709043.1, XM_045710701.1, XM_045714333.1, XM_045715184.1, XM_045719882.1, XM_045720680.1
........GO:0060213	BP	e	positive regulation of nuclear-transcribed mRNA poly(A) tail shortening	6/3282	30/36174	0.0496001	10	6	1	1	1	0.782279	XM_014130854.2, XM_014175387.2, XM_014199958.2, XM_045715484.1, XM_045715582.1, XM_045721285.1
.......GO:1904889	BP	e	regulation of excitatory synapse assembly	6/3282	30/36174	0.0496001	7	6	1	1	1	0.782279	XM_014155858.2, XM_014155868.2, XM_014213359.2, XM_045705474.1, XM_045721641.1, XM_045721666.1
...GO:0034505	BP	e	tooth mineralization	6/3282	30/36174	0.0496001	5	6	1	1	1	0.782279	XM_014151423.2, XM_014169858.2, XM_014179708.2, XM_014208805.2, XM_045707607.1, XM_045724940.1
.....GO:0022617	BP	e	extracellular matrix disassembly	9/3282	52/36174	0.0498628	6	9	1	1	1	0.782279	XM_014163130.2, XM_014163141.2, XM_014175660.2, XM_014195837.2, XM_045688573.1, XM_045713268.1, XR_001329989.2, XR_006760945.1, XR_006761012.1
.....GO:1902547	BP	e	regulation of cellular response to vascular endothelial growth factor stimulus	9/3282	52/36174	0.0498628	5	9	1	1	1	0.782279	NM_001123606.1, XM_014141065.2, XM_014160830.2, XM_045691505.1, XM_045691507.1, XM_045695468.1, XM_045703940.1, XM_045717811.1, XM_045724734.1
....GO:0050776	BP	p	regulation of immune response	108/3282	1792/36174	1.43661e-06	4	108	0.0211914	0.0206571	0.0211684	0.00124655	NM_001123579.1, NM_001123633.1, NM_001123653.1, NM_001123684.1, NM_001139773.1, NM_001165374.1, XM_014123649.2, XM_014123650.2, XM_014123806.2, XM_014124247.2, XM_014124373.2, XM_014125887.2, XM_014126342.2, XM_014127966.2, XM_014128455.2, XM_014130252.2, XM_014131318.2, XM_014132730.2, XM_014138584.2, XM_014138603.1, XM_014142954.2, XM_014143264.2, XM_014143641.2, XM_014148639.2, XM_014149662.2, XM_014151110.2, XM_014154143.2, XM_014155858.2, XM_014155868.2, XM_014157206.2, XM_014157308.2, XM_014159313.2, XM_014160830.2, XM_014161414.2, XM_014165544.2, XM_014166296.2, XM_014168158.2, XM_014169752.2, XM_014174888.2, XM_014175426.2, XM_014176101.2, XM_014177293.2, XM_014178759.2, XM_014189932.2, XM_014193291.2, XM_014196435.2, XM_014197549.2, XM_014197645.2, XM_014198272.2, XM_014198467.2, XM_014199441.2, XM_014200567.2, XM_014201010.2, XM_014202739.2, XM_014203532.2, XM_014204112.2, XM_014204687.2, XM_014211192.2, XM_014213326.2, XM_014214046.2, XM_014215080.2, XM_045687192.1, XM_045688045.1, XM_045688878.1, XM_045689033.1, XM_045689097.1, XM_045689934.1, XM_045690314.1, XM_045690316.1, XM_045690376.1, XM_045691019.1, XM_045691202.1, XM_045696255.1, XM_045696390.1, XM_045696404.1, XM_045696575.1, XM_045701035.1, XM_045701310.1, XM_045704320.1, XM_045706033.1, XM_045709752.1, XM_045710012.1, XM_045710202.1, XM_045710406.1, XM_045710531.1, XM_045712348.1, XM_045712358.1, XM_045713499.1, XM_045713716.1, XM_045716008.1, XM_045717124.1, XM_045717482.1, XM_045719515.1, XM_045719555.1, XM_045721276.1, XM_045721641.1, XM_045721666.1, XM_045722662.1, XM_045723109.1, XM_045723567.1, XM_045724496.1, XM_045724752.1, XM_045724981.1, XR_001320478.2, XR_006757983.1, XR_006759714.1, XR_006762322.1, XR_006770833.1
.GO:0002376	BP	p	immune system process	242/3282	3317/36174	0.000139402	1	242	1	1	1	0.0403201	NM_001123579.1, NM_001123633.1, NM_001123653.1, NM_001139773.1, NM_001140341.1, NM_001141491.1, NM_001141522.1, XM_014123251.2, XM_014123649.2, XM_014123650.2, XM_014123806.2, XM_014123817.2, XM_014124247.2, XM_014125887.2, XM_014126609.2, XM_014127093.2, XM_014127246.2, XM_014128008.2, XM_014128455.2, XM_014129375.2, XM_014129493.2, XM_014130252.2, XM_014131201.2, XM_014131386.2, XM_014131771.2, XM_014131779.2, XM_014132089.2, XM_014132255.2, XM_014132923.2, XM_014135219.2, XM_014135492.2, XM_014138584.2, XM_014138603.1, XM_014140499.2, XM_014140562.2, XM_014143264.2, XM_014143429.2, XM_014143641.2, XM_014143653.2, XM_014143806.2, XM_014144454.2, XM_014145702.2, XM_014145771.2, XM_014146272.2, XM_014146743.2, XM_014147370.2, XM_014147486.2, XM_014147549.2, XM_014149662.2, XM_014150789.2, XM_014150821.2, XM_014150870.2, XM_014151423.2, XM_014153606.2, XM_014155816.2, XM_014155990.2, XM_014156074.2, XM_014157206.2, XM_014157308.2, XM_014157892.2, XM_014159125.2, XM_014159313.2, XM_014159557.2, XM_014160830.2, XM_014161115.2, XM_014161411.2, XM_014161761.2, XM_014162370.2, XM_014162567.2, XM_014163094.2, XM_014163570.2, XM_014164296.2, XM_014165425.2, XM_014166296.2, XM_014166340.2, XM_014166579.2, XM_014166955.2, XM_014168158.2, XM_014169676.2, XM_014170697.2, XM_014170760.2, XM_014170767.2, XM_014172502.2, XM_014174863.2, XM_014175028.2, XM_014175426.2, XM_014175660.2, XM_014176101.2, XM_014176106.2, XM_014177293.2, XM_014177718.2, XM_014178730.2, XM_014178752.2, XM_014178759.2, XM_014179606.2, XM_014182324.2, XM_014189484.2, XM_014190317.2, XM_014190331.2, XM_014190401.2, XM_014191715.2, XM_014193291.2, XM_014193424.2, XM_014193625.2, XM_014194019.2, XM_014195415.2, XM_014195763.2, XM_014196463.2, XM_014196540.2, XM_014197243.2, XM_014197549.2, XM_014197645.2, XM_014198435.2, XM_014198467.2, XM_014200567.2, XM_014201234.2, XM_014202739.2, XM_014203532.2, XM_014203636.2, XM_014203842.2, XM_014203906.2, XM_014204112.2, XM_014204348.2, XM_014204391.2, XM_014204452.2, XM_014204667.2, XM_014205011.2, XM_014206848.2, XM_014206990.2, XM_014207390.2, XM_014210292.2, XM_014211192.2, XM_014214046.2, XM_014214304.2, XM_014214821.2, XM_014215077.2, XM_045687092.1, XM_045687192.1, XM_045687235.1, XM_045688045.1, XM_045688573.1, XM_045688878.1, XM_045689033.1, XM_045689097.1, XM_045690170.1, XM_045690314.1, XM_045690316.1, XM_045690707.1, XM_045690750.1, XM_045690955.1, XM_045691019.1, XM_045691202.1, XM_045692057.1, XM_045692731.1, XM_045693124.1, XM_045693998.1, XM_045695185.1, XM_045695526.1, XM_045696192.1, XM_045696255.1, XM_045696339.1, XM_045696390.1, XM_045696404.1, XM_045696538.1, XM_045696575.1, XM_045697384.1, XM_045697391.1, XM_045697401.1, XM_045697707.1, XM_045700034.1, XM_045700254.1, XM_045700584.1, XM_045700648.1, XM_045701035.1, XM_045701555.1, XM_045701943.1, XM_045702098.1, XM_045702248.1, XM_045702855.1, XM_045704850.1, XM_045705326.1, XM_045705460.1, XM_045706033.1, XM_045706116.1, XM_045707544.1, XM_045707607.1, XM_045707662.1, XM_045708907.1, XM_045709551.1, XM_045709752.1, XM_045710128.1, XM_045710202.1, XM_045710406.1, XM_045710531.1, XM_045710816.1, XM_045712348.1, XM_045712358.1, XM_045713105.1, XM_045713276.1, XM_045713333.1, XM_045713499.1, XM_045713716.1, XM_045714132.1, XM_045716008.1, XM_045716033.1, XM_045716183.1, XM_045716348.1, XM_045717482.1, XM_045717727.1, XM_045717804.1, XM_045719508.1, XM_045719515.1, XM_045719555.1, XM_045719920.1, XM_045720583.1, XM_045721101.1, XM_045721276.1, XM_045722531.1, XM_045722662.1, XM_045722981.1, XM_045723023.1, XM_045723109.1, XM_045723567.1, XM_045724496.1, XM_045724752.1, XM_045724815.1, XM_045724885.1, XM_045724940.1, XM_045724981.1, XR_001324089.2, XR_001325145.2, XR_001326576.2, XR_006757983.1, XR_006758484.1, XR_006759714.1, XR_006761347.1, XR_006761547.1, XR_006762322.1, XR_006769544.1, XR_006770187.1, XR_006770558.1, XR_006770833.1
.GO:0044419	BP	p	biological process involved in interspecies interaction between organisms	142/3282	2080/36174	0.000157731	1	142	1	1	1	0.044561	NM_001123579.1, NM_001123653.1, NM_001139773.1, NM_001140289.1, NM_001140327.1, NM_001141046.2, NM_001146379.1, XM_014124247.2, XM_014126600.2, XM_014126609.2, XM_014127093.2, XM_014127246.2, XM_014129868.2, XM_014130252.2, XM_014131201.2, XM_014131386.2, XM_014132089.2, XM_014135219.2, XM_014135492.2, XM_014138603.1, XM_014140562.2, XM_014142954.2, XM_014143136.2, XM_014143429.2, XM_014143653.2, XM_014143806.2, XM_014144454.2, XM_014145497.2, XM_014145702.2, XM_014145768.2, XM_014145771.2, XM_014147486.2, XM_014147506.2, XM_014150789.2, XM_014150821.2, XM_014151423.2, XM_014153468.2, XM_014155615.2, XM_014155816.2, XM_014157892.2, XM_014159557.2, XM_014159606.1, XM_014160830.2, XM_014162567.2, XM_014166296.2, XM_014166340.2, XM_014166565.2, XM_014168158.2, XM_014170760.2, XM_014172502.2, XM_014172504.2, XM_014173702.2, XM_014175841.2, XM_014176101.2, XM_014176106.2, XM_014177293.2, XM_014177744.2, XM_014179606.2, XM_014181736.2, XM_014181784.2, XM_014183877.2, XM_014191715.2, XM_014192833.2, XM_014193291.2, XM_014193498.2, XM_014193625.2, XM_014194979.2, XM_014195415.2, XM_014195763.2, XM_014196463.2, XM_014201010.2, XM_014201234.2, XM_014202429.2, XM_014202643.2, XM_014203532.2, XM_014203906.2, XM_014204452.2, XM_014204706.2, XM_014207733.2, XM_014211192.2, XM_014216225.2, XM_045687326.1, XM_045689033.1, XM_045690208.1, XM_045690314.1, XM_045690316.1, XM_045690707.1, XM_045690955.1, XM_045691014.1, XM_045692731.1, XM_045693998.1, XM_045694442.1, XM_045695185.1, XM_045695714.1, XM_045696255.1, XM_045696339.1, XM_045696390.1, XM_045696404.1, XM_045697707.1, XM_045698770.1, XM_045698963.1, XM_045701555.1, XM_045701943.1, XM_045702098.1, XM_045702248.1, XM_045702855.1, XM_045704850.1, XM_045706345.1, XM_045707607.1, XM_045707662.1, XM_045708093.1, XM_045710128.1, XM_045710202.1, XM_045712358.1, XM_045713105.1, XM_045713499.1, XM_045713685.1, XM_045713716.1, XM_045714316.1, XM_045716183.1, XM_045717423.1, XM_045719508.1, XM_045719515.1, XM_045719688.1, XM_045721254.1, XM_045722662.1, XM_045722981.1, XM_045723109.1, XM_045723567.1, XM_045724885.1, XM_045724940.1, XR_001320478.2, XR_001324089.2, XR_001326576.2, XR_006757983.1, XR_006758484.1, XR_006759714.1, XR_006762322.1, XR_006769544.1, XR_006770187.1, XR_006770558.1, XR_006770833.1
...GO:0002764	BP	p	immune response-regulating signaling pathway	32/3282	638/36174	0.000160106	5	32	1	1	1	0.044561	NM_001123579.1, NM_001123653.1, XM_014125887.2, XM_014128455.2, XM_014130252.2, XM_014132730.2, XM_014138584.2, XM_014143641.2, XM_014157206.2, XM_014157308.2, XM_014175426.2, XM_014176101.2, XM_014178759.2, XM_014193291.2, XM_014199441.2, XM_014200567.2, XM_014204687.2, XM_014213326.2, XM_045687192.1, XM_045688878.1, XM_045689097.1, XM_045691019.1, XM_045696390.1, XM_045706033.1, XM_045709752.1, XM_045710202.1, XM_045710531.1, XM_045712358.1, XM_045724752.1, XR_006757983.1, XR_006759714.1, XR_006770833.1
....GO:0002768	BP	p	immune response-regulating cell surface receptor signaling pathway	19/3282	444/36174	0.000164585	6	19	1	1	1	0.0449592	NM_001123579.1, XM_014125887.2, XM_014128455.2, XM_014132730.2, XM_014138584.2, XM_014143641.2, XM_014157206.2, XM_014157308.2, XM_014175426.2, XM_014178759.2, XM_014193291.2, XM_014200567.2, XM_045687192.1, XM_045688878.1, XM_045689097.1, XM_045691019.1, XM_045706033.1, XM_045709752.1, XM_045710531.1
.....GO:0010468	BP	p	regulation of gene expression	815/3282	9964/36174	0.000244183	5	815	1	1	1	0.0600325	NM_001123579.1, NM_001123606.1, NM_001123633.1, NM_001123653.1, NM_001123684.1, NM_001139542.1, NM_001139585.1, NM_001139833.1, NM_001139970.1, NM_001139996.1, NM_001140052.1, NM_001140327.1, NM_001140341.1, NM_001141009.1, NM_001141046.2, NM_001141062.1, NM_001141522.1, NM_001141688.1, NM_001141718.1, NM_001146673.1, NM_001165387.1, NM_001173591.1, NM_001173627.1, NM_001173705.1, NM_001173735.1, NM_001173793.1, NM_001173816.1, NM_001252355.1, XM_014122869.2, XM_014122876.2, XM_014123378.2, XM_014123423.2, XM_014123458.2, XM_014123468.2, XM_014123649.2, XM_014123650.2, XM_014123657.2, XM_014123806.2, XM_014123817.2, XM_014123919.2, XM_014124184.2, XM_014124244.2, XM_014124247.2, XM_014124373.2, XM_014124452.2, XM_014124476.2, XM_014124800.2, XM_014125043.2, XM_014125338.2, XM_014125534.2, XM_014125702.2, XM_014125887.2, XM_014126342.2, XM_014126496.2, XM_014126534.2, XM_014126559.2, XM_014126600.2, XM_014126621.2, XM_014126699.2, XM_014127244.2, XM_014127246.2, XM_014127821.2, XM_014127962.2, XM_014127966.2, XM_014128008.2, XM_014128360.2, XM_014128384.2, XM_014128426.2, XM_014128455.2, XM_014128759.2, XM_014129143.2, XM_014129375.2, XM_014129481.2, XM_014129487.2, XM_014129507.2, XM_014129758.2, XM_014130252.2, XM_014130343.2, XM_014130556.2, XM_014130609.2, XM_014130611.2, XM_014130754.2, XM_014130798.2, XM_014130854.2, XM_014131201.2, XM_014131218.2, XM_014131318.2, XM_014131386.2, XM_014131404.2, XM_014131441.2, XM_014131608.2, XM_014131609.2, XM_014131625.2, XM_014131771.2, XM_014131772.2, XM_014131773.2, XM_014131779.2, XM_014132086.2, XM_014132089.2, XM_014132092.2, XM_014132119.2, XM_014132255.2, XM_014132297.2, XM_014132699.2, XM_014132751.2, XM_014132785.2, XM_014132836.2, XM_014133171.2, XM_014133254.2, XM_014133744.2, XM_014133759.2, XM_014133836.2, XM_014134727.2, XM_014134885.2, XM_014134887.2, XM_014135352.2, XM_014135438.2, XM_014135492.2, XM_014135616.2, XM_014136544.2, XM_014136678.2, XM_014136704.2, XM_014136757.2, XM_014137642.2, XM_014138028.2, XM_014138441.2, XM_014138584.2, XM_014138597.2, XM_014138637.2, XM_014138925.2, XM_014138993.2, XM_014139361.2, XM_014140342.2, XM_014140499.2, XM_014140543.2, XM_014140788.2, XM_014141019.2, XM_014141020.2, XM_014141022.2, XM_014142118.2, XM_014142352.2, XM_014142419.2, XM_014142530.2, XM_014142626.2, XM_014142659.2, XM_014142944.2, XM_014142966.2, XM_014143001.2, XM_014143136.2, XM_014143264.2, XM_014143395.2, XM_014143575.2, XM_014143594.2, XM_014143635.2, XM_014143648.2, XM_014143653.2, XM_014143654.2, XM_014143737.2, XM_014143758.2, XM_014143806.2, XM_014143807.2, XM_014143892.2, XM_014143900.2, XM_014144054.2, XM_014144086.2, XM_014144089.2, XM_014144128.2, XM_014144138.2, XM_014144577.2, XM_014145704.2, XM_014145713.2, XM_014145771.2, XM_014145901.2, XM_014146124.2, XM_014146132.2, XM_014146272.2, XM_014146561.2, XM_014146747.2, XM_014146750.2, XM_014146985.2, XM_014147506.2, XM_014148032.2, XM_014148259.2, XM_014148993.2, XM_014148996.2, XM_014149051.2, XM_014149110.2, XM_014149662.2, XM_014149727.2, XM_014149826.2, XM_014149936.2, XM_014149958.2, XM_014151110.2, XM_014151135.2, XM_014151423.2, XM_014152052.2, XM_014152482.2, XM_014152680.2, XM_014152760.2, XM_014153128.2, XM_014153477.2, XM_014153626.2, XM_014153819.2, XM_014153933.2, XM_014154143.2, XM_014154237.2, XM_014154270.2, XM_014154638.2, XM_014154852.2, XM_014155153.2, XM_014155615.2, XM_014155806.2, XM_014155807.2, XM_014155810.2, XM_014155838.2, XM_014156011.2, XM_014156113.2, XM_014156252.2, XM_014156257.2, XM_014156745.1, XM_014156799.2, XM_014156820.2, XM_014156927.2, XM_014156996.2, XM_014157069.2, XM_014157206.2, XM_014157400.2, XM_014157414.2, XM_014157694.2, XM_014157755.2, XM_014157857.1, XM_014157892.2, XM_014157980.2, XM_014158042.2, XM_014158695.2, XM_014158898.2, XM_014158920.2, XM_014158989.2, XM_014159313.2, XM_014159505.2, XM_014159513.2, XM_014159557.2, XM_014159901.2, XM_014160187.2, XM_014160304.2, XM_014160367.2, XM_014160396.2, XM_014160830.2, XM_014160834.2, XM_014161250.2, XM_014161332.2, XM_014161461.2, XM_014161672.2, XM_014161761.2, XM_014161995.2, XM_014162693.2, XM_014163096.2, XM_014163501.2, XM_014163508.2, XM_014163581.2, XM_014163627.2, XM_014163640.2, XM_014163676.2, XM_014163781.2, XM_014163879.1, XM_014164103.2, XM_014164296.2, XM_014164538.2, XM_014164548.2, XM_014164940.2, XM_014165025.2, XM_014165072.2, XM_014165253.2, XM_014165544.2, XM_014165829.2, XM_014165883.2, XM_014166198.2, XM_014166296.2, XM_014166340.2, XM_014166341.2, XM_014166444.2, XM_014166452.2, XM_014166557.2, XM_014166764.2, XM_014166809.2, XM_014166823.2, XM_014166937.2, XM_014166957.2, XM_014167556.2, XM_014167655.2, XM_014167686.2, XM_014167742.2, XM_014167831.2, XM_014167916.2, XM_014168041.2, XM_014168089.2, XM_014168158.2, XM_014168687.2, XM_014168930.2, XM_014168931.2, XM_014169211.2, XM_014169676.2, XM_014169683.2, XM_014169752.2, XM_014169756.2, XM_014169786.2, XM_014169810.2, XM_014169835.2, XM_014169839.2, XM_014169858.2, XM_014169860.2, XM_014169936.2, XM_014169939.2, XM_014170163.2, XM_014170197.2, XM_014170758.2, XM_014171987.2, XM_014172487.2, XM_014172672.2, XM_014172864.2, XM_014173232.2, XM_014173656.2, XM_014173702.2, XM_014173739.2, XM_014173971.2, XM_014174071.2, XM_014174104.2, XM_014174133.2, XM_014174159.2, XM_014174872.2, XM_014174888.2, XM_014175126.2, XM_014175387.2, XM_014175426.2, XM_014175660.2, XM_014175751.2, XM_014176101.2, XM_014176106.2, XM_014176111.2, XM_014176113.2, XM_014176955.2, XM_014176998.2, XM_014177280.2, XM_014177727.2, XM_014177744.2, XM_014177782.2, XM_014178741.2, XM_014178759.2, XM_014179441.1, XM_014179444.2, XM_014179459.2, XM_014179842.2, XM_014180064.2, XM_014180215.2, XM_014180427.2, XM_014180542.2, XM_014181225.2, XM_014181359.2, XM_014181506.2, XM_014181656.2, XM_014181660.2, XM_014181784.2, XM_014181785.2, XM_014181828.2, XM_014181986.2, XM_014182034.2, XM_014182903.2, XM_014183416.2, XM_014183668.2, XM_014183670.2, XM_014184122.2, XM_014184130.2, XM_014185471.2, XM_014185922.2, XM_014186021.2, XM_014186555.2, XM_014186687.2, XM_014188201.2, XM_014188212.2, XM_014188372.2, XM_014189932.2, XM_014190401.2, XM_014190803.2, XM_014190968.2, XM_014191036.2, XM_014191563.2, XM_014191964.2, XM_014191990.2, XM_014192271.2, XM_014192283.2, XM_014192724.2, XM_014192833.2, XM_014192841.2, XM_014192878.2, XM_014193289.2, XM_014193291.2, XM_014193495.2, XM_014193625.2, XM_014193708.2, XM_014193715.2, XM_014193780.2, XM_014193976.2, XM_014194380.2, XM_014194435.2, XM_014194666.2, XM_014195438.2, XM_014196013.2, XM_014196014.2, XM_014196852.2, XM_014197103.2, XM_014197237.2, XM_014197256.2, XM_014197260.2, XM_014197549.2, XM_014197582.2, XM_014197645.2, XM_014197764.2, XM_014198369.2, XM_014198390.2, XM_014198677.2, XM_014198933.2, XM_014199709.2, XM_014199958.2, XM_014200054.2, XM_014200064.2, XM_014200567.2, XM_014200725.2, XM_014202447.2, XM_014202677.2, XM_014202739.2, XM_014202936.2, XM_014202958.2, XM_014203037.2, XM_014203210.2, XM_014203532.2, XM_014203625.2, XM_014203842.2, XM_014203906.2, XM_014204205.2, XM_014204347.2, XM_014204348.2, XM_014204391.2, XM_014204394.2, XM_014204437.2, XM_014204451.2, XM_014204653.2, XM_014204667.2, XM_014204687.2, XM_014204688.2, XM_014204702.2, XM_014204855.2, XM_014204857.2, XM_014204923.2, XM_014204990.2, XM_014205011.2, XM_014205623.2, XM_014205958.2, XM_014206453.2, XM_014206776.2, XM_014207058.2, XM_014207151.2, XM_014207405.2, XM_014207811.2, XM_014207970.2, XM_014208189.2, XM_014209057.2, XM_014209251.2, XM_014209703.2, XM_014209726.2, XM_014209752.2, XM_014210172.2, XM_014210292.2, XM_014210704.2, XM_014210734.2, XM_014210739.1, XM_014210876.1, XM_014210877.2, XM_014210927.2, XM_014210997.2, XM_014211192.2, XM_014211267.2, XM_014212083.2, XM_014212102.2, XM_014212412.2, XM_014212577.2, XM_014212678.2, XM_014212871.2, XM_014213021.2, XM_014213326.2, XM_014214021.2, XM_014214046.2, XM_014214185.2, XM_014214197.2, XM_014214393.2, XM_014214435.2, XM_014214797.2, XM_014214815.2, XM_014214821.2, XM_014214836.2, XM_014214894.2, XM_014214992.2, XM_014215063.2, XM_014215099.2, XM_014215101.2, XM_014215431.2, XM_014215710.2, XM_014216093.2, XM_014216225.2, XM_014216292.2, XM_014216418.2, XM_014216420.2, XM_014216423.2, XM_014216579.2, XM_045687092.1, XM_045687192.1, XM_045687235.1, XM_045687513.1, XM_045687988.1, XM_045687996.1, XM_045687997.1, XM_045688045.1, XM_045688358.1, XM_045688465.1, XM_045688555.1, XM_045688573.1, XM_045688594.1, XM_045688597.1, XM_045688666.1, XM_045688878.1, XM_045688908.1, XM_045688933.1, XM_045689097.1, XM_045689310.1, XM_045689648.1, XM_045689829.1, XM_045690211.1, XM_045690212.1, XM_045690250.1, XM_045690258.1, XM_045690259.1, XM_045690543.1, XM_045690570.1, XM_045690708.1, XM_045690709.1, XM_045690907.1, XM_045690931.1, XM_045691014.1, XM_045691019.1, XM_045691080.1, XM_045691323.1, XM_045691361.1, XM_045691373.1, XM_045691505.1, XM_045691507.1, XM_045691698.1, XM_045691877.1, XM_045691884.1, XM_045691922.1, XM_045692044.1, XM_045692440.1, XM_045692509.1, XM_045692791.1, XM_045692812.1, XM_045692921.1, XM_045693035.1, XM_045693124.1, XM_045693375.1, XM_045693501.1, XM_045693721.1, XM_045693787.1, XM_045693998.1, XM_045694032.1, XM_045694442.1, XM_045694666.1, XM_045694707.1, XM_045694710.1, XM_045694752.1, XM_045694808.1, XM_045695009.1, XM_045695162.1, XM_045695198.1, XM_045695449.1, XM_045695487.1, XM_045695530.1, XM_045695538.1, XM_045695547.1, XM_045695876.1, XM_045695948.1, XM_045696013.1, XM_045696027.1, XM_045696116.1, XM_045696140.1, XM_045696163.1, XM_045696179.1, XM_045696190.1, XM_045696195.1, XM_045696344.1, XM_045696390.1, XM_045696404.1, XM_045696526.1, XM_045696538.1, XM_045696575.1, XM_045697391.1, XM_045698286.1, XM_045698291.1, XM_045698439.1, XM_045698445.1, XM_045698503.1, XM_045698526.1, XM_045698552.1, XM_045698556.1, XM_045698583.1, XM_045698620.1, XM_045698770.1, XM_045698862.1, XM_045698963.1, XM_045699347.1, XM_045699542.1, XM_045699619.1, XM_045699820.1, XM_045699841.1, XM_045699844.1, XM_045700021.1, XM_045700024.1, XM_045700086.1, XM_045700260.1, XM_045700688.1, XM_045700861.1, XM_045700988.1, XM_045701310.1, XM_045701351.1, XM_045701874.1, XM_045701956.1, XM_045702098.1, XM_045702251.1, XM_045702645.1, XM_045702698.1, XM_045702838.1, XM_045702855.1, XM_045702970.1, XM_045703069.1, XM_045703300.1, XM_045703323.1, XM_045703616.1, XM_045703940.1, XM_045704013.1, XM_045704162.1, XM_045704163.1, XM_045704521.1, XM_045704751.1, XM_045705003.1, XM_045705053.1, XM_045705117.1, XM_045705474.1, XM_045705771.1, XM_045705970.1, XM_045706033.1, XM_045706116.1, XM_045706297.1, XM_045706474.1, XM_045706903.1, XM_045707129.1, XM_045707139.1, XM_045707170.1, XM_045707423.1, XM_045707486.1, XM_045707500.1, XM_045707620.1, XM_045707662.1, XM_045707688.1, XM_045707778.1, XM_045707800.1, XM_045708017.1, XM_045708141.1, XM_045708154.1, XM_045708358.1, XM_045708361.1, XM_045708577.1, XM_045708668.1, XM_045708826.1, XM_045708868.1, XM_045708971.1, XM_045709158.1, XM_045709196.1, XM_045709451.1, XM_045709646.1, XM_045709752.1, XM_045709776.1, XM_045710202.1, XM_045710328.1, XM_045710452.1, XM_045710454.1, XM_045710472.1, XM_045710559.1, XM_045710712.1, XM_045710749.1, XM_045710992.1, XM_045711045.1, XM_045711059.1, XM_045711468.1, XM_045711480.1, XM_045711504.1, XM_045711607.1, XM_045712348.1, XM_045712358.1, XM_045712690.1, XM_045713071.1, XM_045713132.1, XM_045713150.1, XM_045713159.1, XM_045713268.1, XM_045713276.1, XM_045713361.1, XM_045713499.1, XM_045713529.1, XM_045713547.1, XM_045714132.1, XM_045714316.1, XM_045714400.1, XM_045714638.1, XM_045714993.1, XM_045715067.1, XM_045715484.1, XM_045715509.1, XM_045715582.1, XM_045715793.1, XM_045715934.1, XM_045716008.1, XM_045716092.1, XM_045716134.1, XM_045716419.1, XM_045716459.1, XM_045716463.1, XM_045717134.1, XM_045717247.1, XM_045717388.1, XM_045717598.1, XM_045717804.1, XM_045717920.1, XM_045717936.1, XM_045718792.1, XM_045719370.1, XM_045719397.1, XM_045719515.1, XM_045719537.1, XM_045719555.1, XM_045719681.1, XM_045719686.1, XM_045719920.1, XM_045719962.1, XM_045719975.1, XM_045719990.1, XM_045720099.1, XM_045720465.1, XM_045720583.1, XM_045720615.1, XM_045720631.1, XM_045720669.1, XM_045721101.1, XM_045721215.1, XM_045721276.1, XM_045721285.1, XM_045721438.1, XM_045721992.1, XM_045722021.1, XM_045722101.1, XM_045722231.1, XM_045722279.1, XM_045722568.1, XM_045722762.1, XM_045723023.1, XM_045723109.1, XM_045723115.1, XM_045723116.1, XM_045723117.1, XM_045723120.1, XM_045723140.1, XM_045723142.1, XM_045723172.1, XM_045723454.1, XM_045723567.1, XM_045723630.1, XM_045723632.1, XM_045723776.1, XM_045723806.1, XM_045723908.1, XM_045724155.1, XM_045724475.1, XM_045724539.1, XM_045724734.1, XM_045724885.1, XM_045724952.1, XR_001320267.2, XR_001320478.2, XR_001322647.2, XR_001323926.2, XR_001324965.2, XR_001326576.2, XR_001326729.2, XR_001329372.2, XR_001329896.2, XR_006757983.1, XR_006758047.1, XR_006758368.1, XR_006759378.1, XR_006759714.1, XR_006759770.1, XR_006759918.1, XR_006759924.1, XR_006759926.1, XR_006762322.1, XR_006762583.1, XR_006770666.1, XR_006770833.1, XR_006771246.1
....GO:0001817	BP	p	regulation of cytokine production	104/3282	1567/36174	0.000442491	6	104	1	1	1	0.0839944	NM_001123579.1, NM_001123633.1, NM_001123653.1, NM_001139996.1, NM_001141046.2, NM_001252355.1, XM_014123378.2, XM_014123649.2, XM_014123650.2, XM_014123817.2, XM_014124184.2, XM_014124247.2, XM_014125702.2, XM_014126621.2, XM_014127966.2, XM_014130252.2, XM_014130343.2, XM_014131201.2, XM_014131318.2, XM_014131625.2, XM_014131771.2, XM_014131779.2, XM_014132255.2, XM_014132297.2, XM_014135492.2, XM_014143136.2, XM_014143737.2, XM_014145901.2, XM_014149662.2, XM_014149958.2, XM_014151110.2, XM_014151423.2, XM_014152760.2, XM_014154143.2, XM_014154852.2, XM_014155615.2, XM_014157206.2, XM_014157892.2, XM_014158920.2, XM_014159313.2, XM_014161761.2, XM_014165253.2, XM_014166340.2, XM_014169752.2, XM_014169858.2, XM_014174888.2, XM_014175426.2, XM_014175751.2, XM_014180427.2, XM_014181784.2, XM_014181785.2, XM_014181986.2, XM_014191036.2, XM_014192878.2, XM_014197549.2, XM_014197645.2, XM_014198390.2, XM_014200567.2, XM_014203532.2, XM_014204702.2, XM_014205623.2, XM_014209057.2, XM_014210876.1, XM_014211192.2, XM_014214046.2, XM_014214894.2, XM_014215431.2, XM_014216225.2, XM_045687192.1, XM_045688555.1, XM_045688878.1, XM_045689097.1, XM_045691323.1, XM_045695876.1, XM_045696390.1, XM_045696404.1, XM_045697391.1, XM_045701310.1, XM_045702645.1, XM_045702970.1, XM_045706033.1, XM_045706116.1, XM_045708141.1, XM_045709752.1, XM_045710202.1, XM_045712348.1, XM_045712358.1, XM_045713276.1, XM_045713499.1, XM_045716008.1, XM_045716092.1, XM_045719515.1, XM_045719555.1, XM_045720583.1, XM_045721276.1, XM_045723567.1, XM_045723806.1, XM_045724475.1, XM_045724885.1, XR_001323926.2, XR_001329372.2, XR_006757983.1, XR_006759714.1, XR_006770833.1
...GO:0002682	BP	p	regulation of immune system process	208/3282	2849/36174	0.000461857	3	208	1	1	1	0.0839944	NM_001123579.1, NM_001123633.1, NM_001123653.1, NM_001123684.1, NM_001139773.1, NM_001141522.1, NM_001165374.1, NM_001173816.1, XM_014123649.2, XM_014123650.2, XM_014123806.2, XM_014124247.2, XM_014124373.2, XM_014125702.2, XM_014125887.2, XM_014126342.2, XM_014127966.2, XM_014128008.2, XM_014128455.2, XM_014129375.2, XM_014130252.2, XM_014130343.2, XM_014131318.2, XM_014131625.2, XM_014132730.2, XM_014133745.2, XM_014135492.2, XM_014138487.2, XM_014138584.2, XM_014138603.1, XM_014140499.2, XM_014142352.2, XM_014142954.2, XM_014143264.2, XM_014143429.2, XM_014143641.2, XM_014143653.2, XM_014143737.2, XM_014144054.2, XM_014145771.2, XM_014146132.2, XM_014146561.2, XM_014147370.2, XM_014148451.2, XM_014148639.2, XM_014149662.2, XM_014151110.2, XM_014152680.2, XM_014153933.2, XM_014154143.2, XM_014155561.2, XM_014155858.2, XM_014155868.2, XM_014156074.2, XM_014157206.2, XM_014157308.2, XM_014157755.2, XM_014159313.2, XM_014160830.2, XM_014161414.2, XM_014161761.2, XM_014161999.2, XM_014164548.2, XM_014165544.2, XM_014166296.2, XM_014166340.2, XM_014166557.2, XM_014166579.2, XM_014168158.2, XM_014169676.2, XM_014169752.2, XM_014173961.2, XM_014174888.2, XM_014175100.2, XM_014175426.2, XM_014175660.2, XM_014176101.2, XM_014177293.2, XM_014178759.2, XM_014179441.1, XM_014181986.2, XM_014189932.2, XM_014191036.2, XM_014191964.2, XM_014192283.2, XM_014192833.2, XM_014192878.2, XM_014193291.2, XM_014193715.2, XM_014196435.2, XM_014196540.2, XM_014197549.2, XM_014197645.2, XM_014198272.2, XM_014198391.2, XM_014198467.2, XM_014199441.2, XM_014200567.2, XM_014201010.2, XM_014202739.2, XM_014203532.2, XM_014204112.2, XM_014204437.2, XM_014204687.2, XM_014205958.2, XM_014206990.2, XM_014210876.1, XM_014211192.2, XM_014213326.2, XM_014214046.2, XM_014214992.2, XM_014215080.2, XM_014215710.2, XM_045687092.1, XM_045687192.1, XM_045687285.1, XM_045688045.1, XM_045688573.1, XM_045688878.1, XM_045689033.1, XM_045689097.1, XM_045689934.1, XM_045690314.1, XM_045690316.1, XM_045690376.1, XM_045690907.1, XM_045691019.1, XM_045691202.1, XM_045692057.1, XM_045695547.1, XM_045695876.1, XM_045696027.1, XM_045696255.1, XM_045696390.1, XM_045696404.1, XM_045696538.1, XM_045696575.1, XM_045697391.1, XM_045697707.1, XM_045698291.1, XM_045700010.1, XM_045700988.1, XM_045701035.1, XM_045701310.1, XM_045701874.1, XM_045702645.1, XM_045702650.1, XM_045702855.1, XM_045702970.1, XM_045703860.1, XM_045703873.1, XM_045703940.1, XM_045704320.1, XM_045705460.1, XM_045706033.1, XM_045706116.1, XM_045707500.1, XM_045708017.1, XM_045708907.1, XM_045709551.1, XM_045709752.1, XM_045710012.1, XM_045710202.1, XM_045710406.1, XM_045710464.1, XM_045710531.1, XM_045710992.1, XM_045712348.1, XM_045712358.1, XM_045713333.1, XM_045713499.1, XM_045713716.1, XM_045714993.1, XM_045715506.1, XM_045715602.1, XM_045716008.1, XM_045717124.1, XM_045717482.1, XM_045718792.1, XM_045719515.1, XM_045719555.1, XM_045719603.1, XM_045719918.1, XM_045720583.1, XM_045721276.1, XM_045721641.1, XM_045721666.1, XM_045722021.1, XM_045722662.1, XM_045723109.1, XM_045723567.1, XM_045723571.1, XM_045724496.1, XM_045724671.1, XM_045724734.1, XM_045724752.1, XM_045724885.1, XM_045724981.1, XR_001320478.2, XR_001324965.2, XR_001329372.2, XR_006757983.1, XR_006759714.1, XR_006761347.1, XR_006762322.1, XR_006762348.1, XR_006770558.1, XR_006770833.1
.....GO:0050778	BP	p	positive regulation of immune response	51/3282	867/36174	0.000622707	5	51	1	1	1	0.102062	NM_001123633.1, NM_001123653.1, NM_001139773.1, NM_001165374.1, XM_014125887.2, XM_014127966.2, XM_014128455.2, XM_014138584.2, XM_014142954.2, XM_014143641.2, XM_014148639.2, XM_014154143.2, XM_014157206.2, XM_014157308.2, XM_014166296.2, XM_014168158.2, XM_014174888.2, XM_014175426.2, XM_014177293.2, XM_014178759.2, XM_014189932.2, XM_014193291.2, XM_014197549.2, XM_014197645.2, XM_014198272.2, XM_014198467.2, XM_014200567.2, XM_014201010.2, XM_014203532.2, XM_014211192.2, XM_045687192.1, XM_045688045.1, XM_045688878.1, XM_045689097.1, XM_045690314.1, XM_045690316.1, XM_045691019.1, XM_045696255.1, XM_045696575.1, XM_045706033.1, XM_045709752.1, XM_045710202.1, XM_045710406.1, XM_045710531.1, XM_045713499.1, XM_045719515.1, XM_045722662.1, XM_045723109.1, XM_045723567.1, XM_045724981.1, XR_006762322.1
.....GO:0031326	BP	p	regulation of cellular biosynthetic process	662/3282	8146/36174	0.00068052	5	662	1	1	1	0.105667	NM_001123606.1, NM_001123653.1, NM_001123684.1, NM_001139542.1, NM_001139833.1, NM_001139970.1, NM_001140052.1, NM_001140217.1, NM_001140327.1, NM_001140336.1, NM_001140341.1, NM_001141062.1, NM_001141522.1, NM_001141718.1, NM_001146673.1, NM_001165387.1, NM_001173591.1, NM_001173627.1, NM_001173705.1, NM_001173735.1, NM_001173793.1, NM_001173816.1, XM_014122869.2, XM_014122876.2, XM_014123458.2, XM_014123468.2, XM_014123649.2, XM_014123650.2, XM_014123657.2, XM_014123806.2, XM_014123919.2, XM_014124244.2, XM_014124373.2, XM_014124452.2, XM_014124476.2, XM_014124800.2, XM_014125043.2, XM_014125338.2, XM_014125534.2, XM_014125887.2, XM_014126342.2, XM_014126534.2, XM_014126559.2, XM_014126600.2, XM_014126621.2, XM_014126699.2, XM_014127244.2, XM_014127246.2, XM_014127962.2, XM_014128360.2, XM_014128384.2, XM_014128759.2, XM_014129375.2, XM_014129481.2, XM_014129507.2, XM_014129758.2, XM_014130556.2, XM_014130609.2, XM_014130611.2, XM_014130754.2, XM_014130798.2, XM_014130854.2, XM_014131201.2, XM_014131318.2, XM_014131386.2, XM_014131404.2, XM_014131441.2, XM_014131772.2, XM_014131773.2, XM_014132086.2, XM_014132092.2, XM_014132119.2, XM_014132297.2, XM_014132699.2, XM_014132751.2, XM_014132836.2, XM_014133171.2, XM_014133254.2, XM_014133759.2, XM_014133836.2, XM_014134727.2, XM_014134885.2, XM_014134887.2, XM_014135352.2, XM_014135438.2, XM_014135616.2, XM_014135856.2, XM_014136544.2, XM_014136678.2, XM_014136704.2, XM_014136757.2, XM_014137642.2, XM_014138028.2, XM_014138441.2, XM_014138584.2, XM_014138597.2, XM_014138637.2, XM_014138993.2, XM_014140342.2, XM_014140499.2, XM_014140543.2, XM_014140788.2, XM_014141019.2, XM_014141020.2, XM_014141022.2, XM_014142118.2, XM_014142352.2, XM_014142419.2, XM_014142530.2, XM_014142626.2, XM_014142659.2, XM_014142944.2, XM_014142966.2, XM_014143001.2, XM_014143264.2, XM_014143395.2, XM_014143429.2, XM_014143575.2, XM_014143594.2, XM_014143635.2, XM_014143648.2, XM_014143653.2, XM_014143654.2, XM_014143737.2, XM_014143806.2, XM_014143807.2, XM_014143900.2, XM_014144054.2, XM_014144089.2, XM_014144128.2, XM_014144138.2, XM_014144577.2, XM_014145704.2, XM_014145713.2, XM_014146124.2, XM_014146132.2, XM_014146272.2, XM_014146561.2, XM_014146717.1, XM_014146747.2, XM_014146750.2, XM_014146985.2, XM_014147506.2, XM_014148032.2, XM_014148259.2, XM_014148993.2, XM_014148996.2, XM_014149110.2, XM_014149662.2, XM_014149727.2, XM_014149826.2, XM_014149936.2, XM_014151110.2, XM_014152052.2, XM_014152482.2, XM_014152680.2, XM_014152760.2, XM_014153128.2, XM_014153477.2, XM_014153819.2, XM_014154237.2, XM_014154270.2, XM_014155153.2, XM_014155806.2, XM_014155807.2, XM_014155810.2, XM_014155838.2, XM_014156011.2, XM_014156113.2, XM_014156252.2, XM_014156257.2, XM_014156745.1, XM_014156799.2, XM_014156820.2, XM_014156927.2, XM_014156996.2, XM_014157400.2, XM_014157694.2, XM_014157755.2, XM_014157857.1, XM_014157892.2, XM_014157980.2, XM_014158042.2, XM_014158695.2, XM_014158989.2, XM_014159505.2, XM_014159513.2, XM_014159557.2, XM_014159618.2, XM_014159901.2, XM_014160187.2, XM_014160304.2, XM_014160367.2, XM_014160830.2, XM_014160834.2, XM_014161250.2, XM_014161332.2, XM_014161461.2, XM_014161592.2, XM_014161995.2, XM_014162693.2, XM_014163096.2, XM_014163508.2, XM_014163627.2, XM_014163676.2, XM_014163781.2, XM_014164103.2, XM_014164296.2, XM_014164538.2, XM_014164940.2, XM_014165025.2, XM_014165072.2, XM_014165544.2, XM_014166198.2, XM_014166296.2, XM_014166452.2, XM_014166557.2, XM_014166565.2, XM_014166764.2, XM_014166809.2, XM_014166823.2, XM_014166937.2, XM_014166957.2, XM_014167556.2, XM_014167655.2, XM_014167686.2, XM_014167742.2, XM_014167831.2, XM_014167916.2, XM_014168041.2, XM_014168089.2, XM_014168535.2, XM_014168687.2, XM_014168930.2, XM_014168931.2, XM_014169211.2, XM_014169676.2, XM_014169683.2, XM_014169752.2, XM_014169756.2, XM_014169810.2, XM_014169839.2, XM_014169858.2, XM_014169860.2, XM_014169936.2, XM_014170163.2, XM_014170197.2, XM_014172487.2, XM_014172672.2, XM_014172864.2, XM_014173656.2, XM_014173702.2, XM_014173739.2, XM_014173858.2, XM_014174104.2, XM_014174133.2, XM_014174159.2, XM_014174872.2, XM_014175126.2, XM_014175387.2, XM_014176101.2, XM_014176106.2, XM_014176111.2, XM_014176113.2, XM_014176998.2, XM_014177280.2, XM_014177727.2, XM_014177744.2, XM_014177782.2, XM_014178493.2, XM_014178741.2, XM_014178759.2, XM_014179444.2, XM_014179459.2, XM_014179842.2, XM_014180064.2, XM_014180215.2, XM_014180427.2, XM_014180542.2, XM_014181225.2, XM_014181506.2, XM_014181656.2, XM_014181660.2, XM_014181736.2, XM_014181784.2, XM_014181828.2, XM_014181986.2, XM_014182903.2, XM_014183416.2, XM_014183668.2, XM_014183670.2, XM_014184122.2, XM_014184130.2, XM_014185471.2, XM_014185922.2, XM_014186021.2, XM_014186555.2, XM_014186687.2, XM_014187677.2, XM_014188201.2, XM_014188212.2, XM_014189932.2, XM_014190401.2, XM_014190803.2, XM_014190968.2, XM_014191036.2, XM_014191964.2, XM_014191990.2, XM_014192271.2, XM_014192283.2, XM_014192724.2, XM_014192841.2, XM_014192878.2, XM_014193291.2, XM_014193708.2, XM_014193715.2, XM_014193780.2, XM_014194380.2, XM_014194435.2, XM_014194666.2, XM_014195438.2, XM_014195883.2, XM_014196014.2, XM_014196852.2, XM_014197103.2, XM_014197237.2, XM_014197256.2, XM_014197582.2, XM_014197764.2, XM_014198369.2, XM_014198677.2, XM_014198933.2, XM_014198973.2, XM_014199009.2, XM_014199709.2, XM_014199958.2, XM_014200054.2, XM_014200064.2, XM_014200725.2, XM_014202447.2, XM_014202677.2, XM_014202739.2, XM_014202936.2, XM_014202958.2, XM_014203037.2, XM_014203210.2, XM_014203224.2, XM_014203842.2, XM_014203906.2, XM_014204205.2, XM_014204347.2, XM_014204348.2, XM_014204391.2, XM_014204394.2, XM_014204451.2, XM_014204648.2, XM_014204653.2, XM_014204667.2, XM_014204687.2, XM_014204688.2, XM_014204855.2, XM_014204857.2, XM_014204923.2, XM_014204990.2, XM_014205958.2, XM_014206453.2, XM_014207058.2, XM_014207151.2, XM_014207392.2, XM_014207405.2, XM_014207811.2, XM_014207970.2, XM_014208189.2, XM_014209057.2, XM_014209251.2, XM_014209703.2, XM_014209726.2, XM_014209752.2, XM_014210172.2, XM_014210292.2, XM_014210296.2, XM_014210704.2, XM_014210734.2, XM_014210739.1, XM_014210876.1, XM_014210877.2, XM_014210997.2, XM_014211192.2, XM_014211267.2, XM_014212083.2, XM_014212102.2, XM_014212230.2, XM_014212412.2, XM_014213021.2, XM_014213326.2, XM_014214046.2, XM_014214197.2, XM_014214797.2, XM_014214815.2, XM_014214836.2, XM_014214894.2, XM_014215063.2, XM_014215099.2, XM_014215101.2, XM_014215431.2, XM_014215710.2, XM_014216093.2, XM_014216174.2, XM_014216292.2, XM_014216418.2, XM_014216420.2, XM_014216423.2, XM_014216579.2, XM_045687092.1, XM_045687513.1, XM_045687988.1, XM_045687996.1, XM_045687997.1, XM_045688045.1, XM_045688358.1, XM_045688465.1, XM_045688597.1, XM_045688666.1, XM_045688680.1, XM_045688908.1, XM_045688933.1, XM_045689310.1, XM_045689648.1, XM_045689829.1, XM_045690211.1, XM_045690212.1, XM_045690250.1, XM_045690258.1, XM_045690259.1, XM_045690543.1, XM_045690570.1, XM_045690708.1, XM_045690709.1, XM_045690907.1, XM_045690931.1, XM_045690955.1, XM_045691014.1, XM_045691019.1, XM_045691080.1, XM_045691269.1, XM_045691373.1, XM_045691505.1, XM_045691507.1, XM_045691698.1, XM_045691884.1, XM_045691922.1, XM_045692044.1, XM_045692440.1, XM_045692509.1, XM_045692791.1, XM_045692812.1, XM_045692921.1, XM_045693124.1, XM_045693375.1, XM_045693501.1, XM_045693998.1, XM_045694032.1, XM_045694442.1, XM_045694666.1, XM_045694707.1, XM_045694710.1, XM_045694752.1, XM_045694808.1, XM_045695009.1, XM_045695162.1, XM_045695198.1, XM_045695449.1, XM_045695487.1, XM_045695530.1, XM_045695538.1, XM_045695876.1, XM_045695948.1, XM_045696013.1, XM_045696027.1, XM_045696116.1, XM_045696163.1, XM_045696179.1, XM_045696190.1, XM_045696195.1, XM_045696538.1, XM_045696575.1, XM_045697391.1, XM_045698439.1, XM_045698445.1, XM_045698503.1, XM_045698526.1, XM_045698552.1, XM_045698556.1, XM_045698583.1, XM_045698620.1, XM_045698770.1, XM_045698862.1, XM_045698963.1, XM_045699347.1, XM_045699541.1, XM_045699542.1, XM_045699619.1, XM_045699820.1, XM_045699841.1, XM_045699844.1, XM_045700086.1, XM_045700260.1, XM_045700861.1, XM_045700988.1, XM_045701310.1, XM_045701351.1, XM_045701874.1, XM_045701956.1, XM_045702251.1, XM_045702698.1, XM_045702838.1, XM_045702855.1, XM_045702902.1, XM_045703069.1, XM_045703323.1, XM_045703438.1, XM_045703616.1, XM_045703912.1, XM_045703935.1, XM_045704013.1, XM_045704162.1, XM_045704163.1, XM_045704521.1, XM_045704751.1, XM_045705003.1, XM_045705053.1, XM_045705117.1, XM_045705474.1, XM_045705771.1, XM_045705817.1, XM_045705892.1, XM_045705970.1, XM_045706297.1, XM_045706474.1, XM_045706903.1, XM_045707129.1, XM_045707170.1, XM_045707500.1, XM_045707778.1, XM_045707800.1, XM_045708017.1, XM_045708154.1, XM_045708214.1, XM_045708577.1, XM_045708668.1, XM_045708826.1, XM_045708868.1, XM_045708971.1, XM_045709196.1, XM_045709451.1, XM_045709646.1, XM_045709776.1, XM_045710202.1, XM_045710328.1, XM_045710452.1, XM_045710472.1, XM_045710559.1, XM_045710677.1, XM_045710749.1, XM_045710992.1, XM_045711045.1, XM_045711059.1, XM_045711468.1, XM_045711480.1, XM_045711504.1, XM_045711607.1, XM_045712348.1, XM_045712690.1, XM_045713132.1, XM_045713150.1, XM_045713159.1, XM_045713268.1, XM_045713361.1, XM_045713529.1, XM_045713547.1, XM_045714132.1, XM_045714316.1, XM_045714366.1, XM_045714400.1, XM_045714638.1, XM_045714884.1, XM_045714993.1, XM_045715067.1, XM_045715484.1, XM_045715582.1, XM_045715793.1, XM_045715934.1, XM_045716008.1, XM_045716134.1, XM_045716419.1, XM_045716459.1, XM_045716463.1, XM_045717134.1, XM_045717388.1, XM_045717598.1, XM_045717804.1, XM_045717920.1, XM_045717936.1, XM_045719537.1, XM_045719555.1, XM_045719686.1, XM_045719920.1, XM_045719962.1, XM_045719975.1, XM_045720099.1, XM_045720465.1, XM_045720583.1, XM_045720631.1, XM_045720669.1, XM_045721101.1, XM_045721185.1, XM_045721276.1, XM_045721285.1, XM_045721438.1, XM_045721992.1, XM_045722021.1, XM_045722101.1, XM_045722279.1, XM_045722568.1, XM_045722762.1, XM_045723023.1, XM_045723109.1, XM_045723115.1, XM_045723116.1, XM_045723117.1, XM_045723120.1, XM_045723140.1, XM_045723142.1, XM_045723172.1, XM_045723454.1, XM_045723567.1, XM_045723632.1, XM_045723776.1, XM_045723806.1, XM_045724155.1, XM_045724539.1, XM_045724952.1, XR_001319561.2, XR_001320267.2, XR_001320478.2, XR_001322647.2, XR_001323926.2, XR_001326576.2, XR_001329372.2, XR_001329896.2, XR_006758047.1, XR_006758368.1, XR_006759770.1, XR_006759918.1, XR_006759924.1, XR_006759926.1, XR_006762226.1, XR_006762322.1, XR_006762583.1, XR_006770666.1, XR_006770833.1, XR_006771246.1
....GO:0009889	BP	p	regulation of biosynthetic process	675/3282	8276/36174	0.000922476	4	675	1	1	1	0.127172	NM_001123606.1, NM_001123653.1, NM_001123684.1, NM_001139542.1, NM_001139833.1, NM_001139970.1, NM_001140052.1, NM_001140217.1, NM_001140327.1, NM_001140336.1, NM_001140341.1, NM_001141062.1, NM_001141522.1, NM_001141718.1, NM_001146673.1, NM_001165387.1, NM_001173591.1, NM_001173627.1, NM_001173705.1, NM_001173735.1, NM_001173793.1, NM_001173816.1, XM_014122869.2, XM_014122876.2, XM_014123458.2, XM_014123468.2, XM_014123649.2, XM_014123650.2, XM_014123657.2, XM_014123806.2, XM_014123919.2, XM_014124244.2, XM_014124373.2, XM_014124452.2, XM_014124476.2, XM_014124800.2, XM_014125043.2, XM_014125338.2, XM_014125534.2, XM_014125702.2, XM_014125887.2, XM_014126342.2, XM_014126534.2, XM_014126559.2, XM_014126600.2, XM_014126621.2, XM_014126699.2, XM_014127244.2, XM_014127246.2, XM_014127962.2, XM_014128360.2, XM_014128384.2, XM_014128759.2, XM_014129375.2, XM_014129481.2, XM_014129507.2, XM_014129758.2, XM_014130556.2, XM_014130609.2, XM_014130611.2, XM_014130754.2, XM_014130798.2, XM_014130854.2, XM_014131201.2, XM_014131318.2, XM_014131386.2, XM_014131404.2, XM_014131441.2, XM_014131772.2, XM_014131773.2, XM_014132086.2, XM_014132092.2, XM_014132119.2, XM_014132297.2, XM_014132699.2, XM_014132751.2, XM_014132836.2, XM_014133088.2, XM_014133171.2, XM_014133254.2, XM_014133759.2, XM_014133836.2, XM_014134727.2, XM_014134885.2, XM_014134887.2, XM_014134898.2, XM_014135352.2, XM_014135438.2, XM_014135616.2, XM_014135856.2, XM_014136544.2, XM_014136678.2, XM_014136704.2, XM_014136757.2, XM_014137642.2, XM_014138028.2, XM_014138441.2, XM_014138584.2, XM_014138597.2, XM_014138637.2, XM_014138993.2, XM_014140342.2, XM_014140499.2, XM_014140543.2, XM_014140788.2, XM_014141019.2, XM_014141020.2, XM_014141022.2, XM_014142118.2, XM_014142352.2, XM_014142419.2, XM_014142530.2, XM_014142626.2, XM_014142659.2, XM_014142944.2, XM_014142966.2, XM_014143001.2, XM_014143264.2, XM_014143395.2, XM_014143429.2, XM_014143575.2, XM_014143594.2, XM_014143635.2, XM_014143648.2, XM_014143653.2, XM_014143654.2, XM_014143737.2, XM_014143806.2, XM_014143807.2, XM_014143900.2, XM_014144054.2, XM_014144089.2, XM_014144128.2, XM_014144138.2, XM_014144577.2, XM_014145704.2, XM_014145713.2, XM_014146124.2, XM_014146132.2, XM_014146272.2, XM_014146561.2, XM_014146717.1, XM_014146747.2, XM_014146750.2, XM_014146985.2, XM_014147506.2, XM_014148032.2, XM_014148259.2, XM_014148993.2, XM_014148996.2, XM_014149110.2, XM_014149662.2, XM_014149727.2, XM_014149826.2, XM_014149936.2, XM_014151110.2, XM_014152052.2, XM_014152482.2, XM_014152680.2, XM_014152760.2, XM_014153128.2, XM_014153477.2, XM_014153819.2, XM_014154237.2, XM_014154270.2, XM_014155153.2, XM_014155806.2, XM_014155807.2, XM_014155810.2, XM_014155838.2, XM_014156011.2, XM_014156113.2, XM_014156252.2, XM_014156257.2, XM_014156745.1, XM_014156799.2, XM_014156820.2, XM_014156927.2, XM_014156996.2, XM_014157400.2, XM_014157694.2, XM_014157755.2, XM_014157857.1, XM_014157892.2, XM_014157980.2, XM_014158042.2, XM_014158695.2, XM_014158989.2, XM_014159505.2, XM_014159513.2, XM_014159557.2, XM_014159618.2, XM_014159901.2, XM_014160187.2, XM_014160304.2, XM_014160367.2, XM_014160830.2, XM_014160834.2, XM_014161250.2, XM_014161332.2, XM_014161461.2, XM_014161592.2, XM_014161995.2, XM_014162693.2, XM_014162856.2, XM_014163096.2, XM_014163508.2, XM_014163627.2, XM_014163676.2, XM_014163781.2, XM_014164103.2, XM_014164296.2, XM_014164538.2, XM_014164940.2, XM_014165025.2, XM_014165072.2, XM_014165544.2, XM_014166198.2, XM_014166296.2, XM_014166452.2, XM_014166557.2, XM_014166565.2, XM_014166764.2, XM_014166809.2, XM_014166823.2, XM_014166937.2, XM_014166957.2, XM_014167556.2, XM_014167655.2, XM_014167686.2, XM_014167742.2, XM_014167831.2, XM_014167916.2, XM_014168041.2, XM_014168089.2, XM_014168535.2, XM_014168687.2, XM_014168930.2, XM_014168931.2, XM_014169211.2, XM_014169282.2, XM_014169676.2, XM_014169683.2, XM_014169752.2, XM_014169756.2, XM_014169810.2, XM_014169839.2, XM_014169858.2, XM_014169860.2, XM_014169936.2, XM_014170163.2, XM_014170197.2, XM_014172487.2, XM_014172672.2, XM_014172864.2, XM_014173656.2, XM_014173702.2, XM_014173739.2, XM_014173858.2, XM_014174104.2, XM_014174119.2, XM_014174133.2, XM_014174159.2, XM_014174872.2, XM_014175126.2, XM_014175387.2, XM_014176101.2, XM_014176106.2, XM_014176111.2, XM_014176113.2, XM_014176998.2, XM_014177280.2, XM_014177727.2, XM_014177744.2, XM_014177782.2, XM_014178493.2, XM_014178741.2, XM_014178759.2, XM_014179444.2, XM_014179459.2, XM_014179842.2, XM_014180064.2, XM_014180215.2, XM_014180427.2, XM_014180542.2, XM_014181225.2, XM_014181506.2, XM_014181656.2, XM_014181660.2, XM_014181736.2, XM_014181784.2, XM_014181828.2, XM_014181986.2, XM_014182903.2, XM_014183416.2, XM_014183668.2, XM_014183670.2, XM_014184122.2, XM_014184130.2, XM_014185471.2, XM_014185922.2, XM_014186021.2, XM_014186555.2, XM_014186687.2, XM_014187677.2, XM_014188201.2, XM_014188212.2, XM_014189932.2, XM_014190401.2, XM_014190803.2, XM_014190968.2, XM_014191036.2, XM_014191964.2, XM_014191990.2, XM_014192271.2, XM_014192283.2, XM_014192724.2, XM_014192841.2, XM_014192878.2, XM_014193291.2, XM_014193708.2, XM_014193715.2, XM_014193780.2, XM_014194380.2, XM_014194435.2, XM_014194666.2, XM_014195438.2, XM_014195883.2, XM_014196014.2, XM_014196852.2, XM_014197103.2, XM_014197237.2, XM_014197256.2, XM_014197582.2, XM_014197764.2, XM_014198369.2, XM_014198677.2, XM_014198933.2, XM_014198973.2, XM_014199009.2, XM_014199709.2, XM_014199958.2, XM_014200054.2, XM_014200064.2, XM_014200725.2, XM_014201234.2, XM_014202447.2, XM_014202677.2, XM_014202739.2, XM_014202936.2, XM_014202958.2, XM_014203037.2, XM_014203210.2, XM_014203224.2, XM_014203842.2, XM_014203906.2, XM_014204205.2, XM_014204347.2, XM_014204348.2, XM_014204391.2, XM_014204394.2, XM_014204451.2, XM_014204648.2, XM_014204653.2, XM_014204667.2, XM_014204687.2, XM_014204688.2, XM_014204855.2, XM_014204857.2, XM_014204923.2, XM_014204990.2, XM_014205623.2, XM_014205958.2, XM_014206453.2, XM_014206962.2, XM_014207058.2, XM_014207151.2, XM_014207392.2, XM_014207405.2, XM_014207811.2, XM_014207970.2, XM_014208189.2, XM_014209057.2, XM_014209251.2, XM_014209703.2, XM_014209726.2, XM_014209752.2, XM_014210172.2, XM_014210292.2, XM_014210296.2, XM_014210704.2, XM_014210734.2, XM_014210739.1, XM_014210876.1, XM_014210877.2, XM_014210997.2, XM_014211192.2, XM_014211267.2, XM_014212083.2, XM_014212102.2, XM_014212230.2, XM_014212412.2, XM_014213021.2, XM_014213326.2, XM_014214046.2, XM_014214197.2, XM_014214797.2, XM_014214815.2, XM_014214836.2, XM_014214894.2, XM_014215063.2, XM_014215099.2, XM_014215101.2, XM_014215431.2, XM_014215710.2, XM_014216093.2, XM_014216174.2, XM_014216292.2, XM_014216418.2, XM_014216420.2, XM_014216423.2, XM_014216579.2, XM_045687092.1, XM_045687513.1, XM_045687988.1, XM_045687996.1, XM_045687997.1, XM_045688045.1, XM_045688358.1, XM_045688465.1, XM_045688597.1, XM_045688666.1, XM_045688680.1, XM_045688908.1, XM_045688933.1, XM_045689310.1, XM_045689648.1, XM_045689829.1, XM_045690211.1, XM_045690212.1, XM_045690250.1, XM_045690258.1, XM_045690259.1, XM_045690543.1, XM_045690570.1, XM_045690708.1, XM_045690709.1, XM_045690907.1, XM_045690931.1, XM_045690955.1, XM_045691014.1, XM_045691019.1, XM_045691080.1, XM_045691269.1, XM_045691373.1, XM_045691505.1, XM_045691507.1, XM_045691698.1, XM_045691884.1, XM_045691922.1, XM_045692044.1, XM_045692440.1, XM_045692509.1, XM_045692791.1, XM_045692812.1, XM_045692921.1, XM_045693124.1, XM_045693375.1, XM_045693501.1, XM_045693998.1, XM_045694032.1, XM_045694442.1, XM_045694666.1, XM_045694707.1, XM_045694710.1, XM_045694752.1, XM_045694808.1, XM_045695009.1, XM_045695162.1, XM_045695198.1, XM_045695449.1, XM_045695487.1, XM_045695530.1, XM_045695538.1, XM_045695547.1, XM_045695876.1, XM_045695948.1, XM_045696013.1, XM_045696027.1, XM_045696116.1, XM_045696163.1, XM_045696179.1, XM_045696190.1, XM_045696195.1, XM_045696538.1, XM_045696575.1, XM_045697391.1, XM_045698439.1, XM_045698445.1, XM_045698503.1, XM_045698526.1, XM_045698552.1, XM_045698556.1, XM_045698583.1, XM_045698620.1, XM_045698770.1, XM_045698862.1, XM_045698963.1, XM_045699347.1, XM_045699541.1, XM_045699542.1, XM_045699619.1, XM_045699820.1, XM_045699841.1, XM_045699844.1, XM_045700086.1, XM_045700260.1, XM_045700861.1, XM_045700988.1, XM_045701310.1, XM_045701351.1, XM_045701555.1, XM_045701874.1, XM_045701956.1, XM_045702251.1, XM_045702698.1, XM_045702838.1, XM_045702855.1, XM_045702902.1, XM_045703069.1, XM_045703216.1, XM_045703323.1, XM_045703438.1, XM_045703616.1, XM_045703912.1, XM_045703935.1, XM_045704013.1, XM_045704162.1, XM_045704163.1, XM_045704521.1, XM_045704751.1, XM_045705003.1, XM_045705053.1, XM_045705117.1, XM_045705474.1, XM_045705771.1, XM_045705817.1, XM_045705892.1, XM_045705970.1, XM_045706297.1, XM_045706474.1, XM_045706903.1, XM_045707129.1, XM_045707170.1, XM_045707500.1, XM_045707778.1, XM_045707800.1, XM_045708017.1, XM_045708154.1, XM_045708214.1, XM_045708577.1, XM_045708668.1, XM_045708826.1, XM_045708868.1, XM_045708971.1, XM_045709196.1, XM_045709451.1, XM_045709646.1, XM_045709776.1, XM_045710202.1, XM_045710328.1, XM_045710452.1, XM_045710472.1, XM_045710559.1, XM_045710677.1, XM_045710749.1, XM_045710992.1, XM_045711045.1, XM_045711059.1, XM_045711468.1, XM_045711480.1, XM_045711504.1, XM_045711607.1, XM_045712348.1, XM_045712690.1, XM_045713132.1, XM_045713150.1, XM_045713159.1, XM_045713268.1, XM_045713361.1, XM_045713529.1, XM_045713547.1, XM_045714132.1, XM_045714316.1, XM_045714366.1, XM_045714400.1, XM_045714638.1, XM_045714884.1, XM_045714993.1, XM_045715067.1, XM_045715484.1, XM_045715582.1, XM_045715793.1, XM_045715934.1, XM_045716008.1, XM_045716134.1, XM_045716419.1, XM_045716459.1, XM_045716463.1, XM_045717134.1, XM_045717388.1, XM_045717598.1, XM_045717804.1, XM_045717920.1, XM_045717936.1, XM_045719537.1, XM_045719555.1, XM_045719686.1, XM_045719920.1, XM_045719962.1, XM_045719975.1, XM_045720099.1, XM_045720465.1, XM_045720583.1, XM_045720631.1, XM_045720669.1, XM_045721101.1, XM_045721185.1, XM_045721276.1, XM_045721285.1, XM_045721438.1, XM_045721992.1, XM_045722021.1, XM_045722101.1, XM_045722279.1, XM_045722568.1, XM_045722762.1, XM_045723023.1, XM_045723109.1, XM_045723115.1, XM_045723116.1, XM_045723117.1, XM_045723120.1, XM_045723140.1, XM_045723142.1, XM_045723172.1, XM_045723454.1, XM_045723567.1, XM_045723632.1, XM_045723776.1, XM_045723806.1, XM_045724155.1, XM_045724539.1, XM_045724952.1, XR_001319561.2, XR_001320267.2, XR_001320478.2, XR_001322647.2, XR_001323926.2, XR_001326576.2, XR_001329372.2, XR_001329896.2, XR_006757021.1, XR_006758047.1, XR_006758368.1, XR_006759770.1, XR_006759918.1, XR_006759924.1, XR_006759926.1, XR_006762226.1, XR_006762322.1, XR_006762583.1, XR_006770666.1, XR_006770833.1, XR_006771246.1
.....GO:0010556	BP	p	regulation of macromolecule biosynthetic process	644/3282	7909/36174	0.00104492	5	644	1	1	1	0.132933	NM_001123606.1, NM_001123653.1, NM_001123684.1, NM_001139542.1, NM_001139833.1, NM_001139970.1, NM_001140052.1, NM_001140217.1, NM_001140327.1, NM_001140341.1, NM_001141062.1, NM_001141522.1, NM_001141718.1, NM_001146673.1, NM_001165387.1, NM_001173591.1, NM_001173627.1, NM_001173705.1, NM_001173735.1, NM_001173793.1, NM_001173816.1, XM_014122869.2, XM_014122876.2, XM_014123458.2, XM_014123468.2, XM_014123649.2, XM_014123650.2, XM_014123657.2, XM_014123806.2, XM_014123919.2, XM_014124244.2, XM_014124373.2, XM_014124452.2, XM_014124476.2, XM_014124800.2, XM_014125043.2, XM_014125338.2, XM_014125534.2, XM_014125702.2, XM_014125887.2, XM_014126342.2, XM_014126534.2, XM_014126559.2, XM_014126600.2, XM_014126621.2, XM_014126699.2, XM_014127244.2, XM_014127246.2, XM_014127962.2, XM_014128360.2, XM_014128384.2, XM_014128759.2, XM_014129375.2, XM_014129481.2, XM_014129507.2, XM_014129758.2, XM_014130556.2, XM_014130609.2, XM_014130611.2, XM_014130754.2, XM_014130798.2, XM_014130854.2, XM_014131201.2, XM_014131318.2, XM_014131386.2, XM_014131404.2, XM_014131441.2, XM_014131772.2, XM_014131773.2, XM_014132086.2, XM_014132092.2, XM_014132119.2, XM_014132297.2, XM_014132699.2, XM_014132751.2, XM_014132836.2, XM_014133171.2, XM_014133254.2, XM_014133759.2, XM_014133836.2, XM_014134727.2, XM_014134885.2, XM_014134887.2, XM_014135352.2, XM_014135438.2, XM_014135616.2, XM_014135856.2, XM_014136544.2, XM_014136678.2, XM_014136704.2, XM_014136757.2, XM_014137642.2, XM_014138028.2, XM_014138441.2, XM_014138584.2, XM_014138597.2, XM_014138637.2, XM_014138993.2, XM_014140342.2, XM_014140499.2, XM_014140543.2, XM_014140788.2, XM_014141019.2, XM_014141020.2, XM_014141022.2, XM_014142118.2, XM_014142352.2, XM_014142419.2, XM_014142530.2, XM_014142626.2, XM_014142659.2, XM_014142944.2, XM_014142966.2, XM_014143001.2, XM_014143264.2, XM_014143395.2, XM_014143429.2, XM_014143575.2, XM_014143594.2, XM_014143635.2, XM_014143648.2, XM_014143653.2, XM_014143654.2, XM_014143737.2, XM_014143806.2, XM_014143807.2, XM_014143900.2, XM_014144054.2, XM_014144089.2, XM_014144128.2, XM_014144138.2, XM_014144577.2, XM_014145704.2, XM_014145713.2, XM_014146124.2, XM_014146132.2, XM_014146272.2, XM_014146561.2, XM_014146717.1, XM_014146747.2, XM_014146750.2, XM_014146985.2, XM_014147506.2, XM_014148032.2, XM_014148259.2, XM_014148993.2, XM_014148996.2, XM_014149110.2, XM_014149662.2, XM_014149727.2, XM_014149826.2, XM_014149936.2, XM_014151110.2, XM_014152052.2, XM_014152482.2, XM_014152680.2, XM_014153128.2, XM_014153477.2, XM_014153819.2, XM_014154237.2, XM_014154270.2, XM_014155153.2, XM_014155806.2, XM_014155807.2, XM_014155810.2, XM_014155838.2, XM_014156011.2, XM_014156113.2, XM_014156252.2, XM_014156257.2, XM_014156745.1, XM_014156799.2, XM_014156820.2, XM_014156927.2, XM_014156996.2, XM_014157400.2, XM_014157694.2, XM_014157755.2, XM_014157857.1, XM_014157892.2, XM_014157980.2, XM_014158042.2, XM_014158695.2, XM_014158989.2, XM_014159505.2, XM_014159513.2, XM_014159557.2, XM_014159901.2, XM_014160187.2, XM_014160304.2, XM_014160367.2, XM_014160830.2, XM_014160834.2, XM_014161250.2, XM_014161332.2, XM_014161461.2, XM_014161995.2, XM_014162693.2, XM_014162856.2, XM_014163096.2, XM_014163508.2, XM_014163627.2, XM_014163676.2, XM_014163781.2, XM_014164103.2, XM_014164296.2, XM_014164538.2, XM_014164940.2, XM_014165025.2, XM_014165072.2, XM_014165544.2, XM_014166198.2, XM_014166296.2, XM_014166452.2, XM_014166557.2, XM_014166565.2, XM_014166764.2, XM_014166809.2, XM_014166823.2, XM_014166937.2, XM_014166957.2, XM_014167556.2, XM_014167655.2, XM_014167686.2, XM_014167742.2, XM_014167831.2, XM_014167916.2, XM_014168041.2, XM_014168089.2, XM_014168535.2, XM_014168687.2, XM_014168930.2, XM_014168931.2, XM_014169211.2, XM_014169676.2, XM_014169683.2, XM_014169752.2, XM_014169756.2, XM_014169810.2, XM_014169839.2, XM_014169858.2, XM_014169860.2, XM_014169936.2, XM_014170163.2, XM_014170197.2, XM_014172487.2, XM_014172672.2, XM_014172864.2, XM_014173656.2, XM_014173702.2, XM_014173739.2, XM_014173858.2, XM_014174104.2, XM_014174133.2, XM_014174159.2, XM_014174872.2, XM_014175126.2, XM_014175387.2, XM_014176101.2, XM_014176106.2, XM_014176111.2, XM_014176113.2, XM_014176998.2, XM_014177280.2, XM_014177727.2, XM_014177744.2, XM_014177782.2, XM_014178741.2, XM_014178759.2, XM_014179444.2, XM_014179459.2, XM_014179842.2, XM_014180064.2, XM_014180215.2, XM_014180542.2, XM_014181225.2, XM_014181506.2, XM_014181656.2, XM_014181660.2, XM_014181736.2, XM_014181828.2, XM_014181986.2, XM_014182903.2, XM_014183416.2, XM_014183668.2, XM_014183670.2, XM_014184122.2, XM_014184130.2, XM_014185471.2, XM_014185922.2, XM_014186021.2, XM_014186555.2, XM_014186687.2, XM_014188201.2, XM_014188212.2, XM_014189932.2, XM_014190401.2, XM_014190803.2, XM_014190968.2, XM_014191036.2, XM_014191964.2, XM_014191990.2, XM_014192271.2, XM_014192283.2, XM_014192724.2, XM_014192841.2, XM_014192878.2, XM_014193291.2, XM_014193708.2, XM_014193715.2, XM_014193780.2, XM_014194380.2, XM_014194435.2, XM_014194666.2, XM_014195438.2, XM_014196014.2, XM_014196852.2, XM_014197103.2, XM_014197237.2, XM_014197256.2, XM_014197582.2, XM_014197764.2, XM_014198369.2, XM_014198677.2, XM_014198933.2, XM_014199709.2, XM_014199958.2, XM_014200054.2, XM_014200064.2, XM_014200725.2, XM_014202447.2, XM_014202677.2, XM_014202739.2, XM_014202936.2, XM_014202958.2, XM_014203037.2, XM_014203210.2, XM_014203842.2, XM_014203906.2, XM_014204205.2, XM_014204347.2, XM_014204348.2, XM_014204391.2, XM_014204394.2, XM_014204451.2, XM_014204653.2, XM_014204667.2, XM_014204687.2, XM_014204688.2, XM_014204855.2, XM_014204857.2, XM_014204923.2, XM_014204990.2, XM_014205623.2, XM_014205958.2, XM_014206453.2, XM_014207058.2, XM_014207151.2, XM_014207405.2, XM_014207811.2, XM_014207970.2, XM_014208189.2, XM_014209057.2, XM_014209251.2, XM_014209703.2, XM_014209726.2, XM_014209752.2, XM_014210172.2, XM_014210292.2, XM_014210296.2, XM_014210704.2, XM_014210734.2, XM_014210739.1, XM_014210876.1, XM_014210877.2, XM_014210997.2, XM_014211192.2, XM_014211267.2, XM_014212083.2, XM_014212102.2, XM_014212230.2, XM_014212412.2, XM_014213021.2, XM_014213326.2, XM_014214046.2, XM_014214197.2, XM_014214797.2, XM_014214815.2, XM_014214836.2, XM_014214894.2, XM_014215063.2, XM_014215099.2, XM_014215101.2, XM_014215431.2, XM_014215710.2, XM_014216093.2, XM_014216174.2, XM_014216292.2, XM_014216418.2, XM_014216420.2, XM_014216423.2, XM_014216579.2, XM_045687092.1, XM_045687513.1, XM_045687988.1, XM_045687996.1, XM_045687997.1, XM_045688045.1, XM_045688358.1, XM_045688465.1, XM_045688597.1, XM_045688666.1, XM_045688680.1, XM_045688908.1, XM_045688933.1, XM_045689310.1, XM_045689648.1, XM_045689829.1, XM_045690211.1, XM_045690212.1, XM_045690250.1, XM_045690258.1, XM_045690259.1, XM_045690543.1, XM_045690570.1, XM_045690708.1, XM_045690709.1, XM_045690907.1, XM_045690931.1, XM_045690955.1, XM_045691014.1, XM_045691019.1, XM_045691080.1, XM_045691269.1, XM_045691373.1, XM_045691505.1, XM_045691507.1, XM_045691698.1, XM_045691884.1, XM_045691922.1, XM_045692044.1, XM_045692440.1, XM_045692509.1, XM_045692791.1, XM_045692812.1, XM_045692921.1, XM_045693124.1, XM_045693375.1, XM_045693501.1, XM_045693998.1, XM_045694032.1, XM_045694442.1, XM_045694666.1, XM_045694707.1, XM_045694710.1, XM_045694752.1, XM_045694808.1, XM_045695009.1, XM_045695162.1, XM_045695198.1, XM_045695449.1, XM_045695487.1, XM_045695530.1, XM_045695538.1, XM_045695876.1, XM_045695948.1, XM_045696013.1, XM_045696027.1, XM_045696116.1, XM_045696163.1, XM_045696179.1, XM_045696190.1, XM_045696195.1, XM_045696538.1, XM_045696575.1, XM_045698439.1, XM_045698445.1, XM_045698503.1, XM_045698526.1, XM_045698552.1, XM_045698556.1, XM_045698583.1, XM_045698620.1, XM_045698770.1, XM_045698862.1, XM_045698963.1, XM_045699347.1, XM_045699541.1, XM_045699542.1, XM_045699619.1, XM_045699820.1, XM_045699841.1, XM_045699844.1, XM_045700086.1, XM_045700260.1, XM_045700861.1, XM_045700988.1, XM_045701310.1, XM_045701351.1, XM_045701874.1, XM_045701956.1, XM_045702251.1, XM_045702698.1, XM_045702838.1, XM_045702855.1, XM_045702902.1, XM_045703069.1, XM_045703216.1, XM_045703323.1, XM_045703616.1, XM_045704013.1, XM_045704162.1, XM_045704163.1, XM_045704521.1, XM_045704751.1, XM_045705003.1, XM_045705053.1, XM_045705117.1, XM_045705474.1, XM_045705771.1, XM_045705817.1, XM_045705970.1, XM_045706297.1, XM_045706474.1, XM_045706903.1, XM_045707129.1, XM_045707170.1, XM_045707500.1, XM_045707778.1, XM_045707800.1, XM_045708017.1, XM_045708154.1, XM_045708577.1, XM_045708668.1, XM_045708826.1, XM_045708868.1, XM_045708971.1, XM_045709196.1, XM_045709451.1, XM_045709646.1, XM_045709776.1, XM_045710202.1, XM_045710328.1, XM_045710452.1, XM_045710472.1, XM_045710559.1, XM_045710749.1, XM_045710992.1, XM_045711045.1, XM_045711059.1, XM_045711468.1, XM_045711480.1, XM_045711504.1, XM_045711607.1, XM_045712348.1, XM_045712690.1, XM_045713132.1, XM_045713150.1, XM_045713159.1, XM_045713268.1, XM_045713361.1, XM_045713529.1, XM_045713547.1, XM_045714132.1, XM_045714316.1, XM_045714400.1, XM_045714638.1, XM_045714884.1, XM_045714993.1, XM_045715067.1, XM_045715484.1, XM_045715582.1, XM_045715793.1, XM_045715934.1, XM_045716008.1, XM_045716134.1, XM_045716419.1, XM_045716459.1, XM_045716463.1, XM_045717134.1, XM_045717388.1, XM_045717598.1, XM_045717804.1, XM_045717920.1, XM_045717936.1, XM_045719537.1, XM_045719555.1, XM_045719686.1, XM_045719920.1, XM_045719962.1, XM_045719975.1, XM_045720099.1, XM_045720465.1, XM_045720583.1, XM_045720631.1, XM_045720669.1, XM_045721101.1, XM_045721185.1, XM_045721276.1, XM_045721285.1, XM_045721438.1, XM_045721992.1, XM_045722021.1, XM_045722101.1, XM_045722279.1, XM_045722568.1, XM_045722762.1, XM_045723023.1, XM_045723109.1, XM_045723115.1, XM_045723116.1, XM_045723117.1, XM_045723120.1, XM_045723140.1, XM_045723142.1, XM_045723172.1, XM_045723454.1, XM_045723567.1, XM_045723632.1, XM_045723776.1, XM_045723806.1, XM_045724155.1, XM_045724539.1, XM_045724952.1, XR_001319561.2, XR_001320267.2, XR_001320478.2, XR_001322647.2, XR_001323926.2, XR_001326576.2, XR_001329372.2, XR_001329896.2, XR_006758047.1, XR_006758368.1, XR_006759770.1, XR_006759918.1, XR_006759924.1, XR_006759926.1, XR_006762226.1, XR_006762322.1, XR_006762583.1, XR_006770666.1, XR_006770833.1, XR_006771246.1
......GO:0006355	BP	p	regulation of DNA-templated transcription	570/3282	7056/36174	0.00112183	9	570	1	1	1	0.138205	NM_001123606.1, NM_001123653.1, NM_001123684.1, NM_001139542.1, NM_001139833.1, NM_001139970.1, NM_001140052.1, NM_001140327.1, NM_001140341.1, NM_001141062.1, NM_001141718.1, NM_001165387.1, NM_001173591.1, NM_001173627.1, NM_001173705.1, NM_001173735.1, NM_001173793.1, NM_001173816.1, XM_014122869.2, XM_014122876.2, XM_014123458.2, XM_014123468.2, XM_014123649.2, XM_014123650.2, XM_014123657.2, XM_014123806.2, XM_014124244.2, XM_014124452.2, XM_014124800.2, XM_014125043.2, XM_014125338.2, XM_014125534.2, XM_014126342.2, XM_014126534.2, XM_014126559.2, XM_014126600.2, XM_014126621.2, XM_014126699.2, XM_014127244.2, XM_014127246.2, XM_014127962.2, XM_014128360.2, XM_014128384.2, XM_014128759.2, XM_014129375.2, XM_014129481.2, XM_014129507.2, XM_014129758.2, XM_014130556.2, XM_014130609.2, XM_014130611.2, XM_014130754.2, XM_014130798.2, XM_014131201.2, XM_014131318.2, XM_014131386.2, XM_014131404.2, XM_014131441.2, XM_014131772.2, XM_014131773.2, XM_014132086.2, XM_014132092.2, XM_014132119.2, XM_014132297.2, XM_014132699.2, XM_014132836.2, XM_014133171.2, XM_014133254.2, XM_014133759.2, XM_014133836.2, XM_014134727.2, XM_014135352.2, XM_014135438.2, XM_014135616.2, XM_014136544.2, XM_014136678.2, XM_014136704.2, XM_014136757.2, XM_014137642.2, XM_014138028.2, XM_014138441.2, XM_014138584.2, XM_014138597.2, XM_014138637.2, XM_014138993.2, XM_014140342.2, XM_014140499.2, XM_014140543.2, XM_014140788.2, XM_014141019.2, XM_014141020.2, XM_014141022.2, XM_014142118.2, XM_014142352.2, XM_014142419.2, XM_014142530.2, XM_014142626.2, XM_014142659.2, XM_014142944.2, XM_014143001.2, XM_014143264.2, XM_014143575.2, XM_014143594.2, XM_014143635.2, XM_014143648.2, XM_014143654.2, XM_014143737.2, XM_014143806.2, XM_014143900.2, XM_014144054.2, XM_014144089.2, XM_014144128.2, XM_014145704.2, XM_014145713.2, XM_014146124.2, XM_014146132.2, XM_014146561.2, XM_014146747.2, XM_014146750.2, XM_014146985.2, XM_014147506.2, XM_014148032.2, XM_014148259.2, XM_014148993.2, XM_014148996.2, XM_014149110.2, XM_014149662.2, XM_014149727.2, XM_014149826.2, XM_014149936.2, XM_014151110.2, XM_014152052.2, XM_014152482.2, XM_014152680.2, XM_014153477.2, XM_014153819.2, XM_014154237.2, XM_014154270.2, XM_014155153.2, XM_014155806.2, XM_014155807.2, XM_014155810.2, XM_014155838.2, XM_014156113.2, XM_014156252.2, XM_014156745.1, XM_014156799.2, XM_014156820.2, XM_014156927.2, XM_014156996.2, XM_014157694.2, XM_014157755.2, XM_014157892.2, XM_014157980.2, XM_014158042.2, XM_014158695.2, XM_014158989.2, XM_014159505.2, XM_014159513.2, XM_014159557.2, XM_014159901.2, XM_014160187.2, XM_014160304.2, XM_014160367.2, XM_014160830.2, XM_014160834.2, XM_014161332.2, XM_014161461.2, XM_014161995.2, XM_014162693.2, XM_014163096.2, XM_014163508.2, XM_014163627.2, XM_014163676.2, XM_014163781.2, XM_014164103.2, XM_014164296.2, XM_014164538.2, XM_014164940.2, XM_014165025.2, XM_014165072.2, XM_014165544.2, XM_014166296.2, XM_014166452.2, XM_014166557.2, XM_014166764.2, XM_014166809.2, XM_014166823.2, XM_014166937.2, XM_014166957.2, XM_014167556.2, XM_014167655.2, XM_014167686.2, XM_014167742.2, XM_014167831.2, XM_014167916.2, XM_014168041.2, XM_014168089.2, XM_014168687.2, XM_014168931.2, XM_014169211.2, XM_014169676.2, XM_014169683.2, XM_014169752.2, XM_014169756.2, XM_014169810.2, XM_014169858.2, XM_014169860.2, XM_014170163.2, XM_014170197.2, XM_014172487.2, XM_014172672.2, XM_014172864.2, XM_014173656.2, XM_014173702.2, XM_014173739.2, XM_014174104.2, XM_014174133.2, XM_014174872.2, XM_014175126.2, XM_014176101.2, XM_014176106.2, XM_014176111.2, XM_014176113.2, XM_014176998.2, XM_014177280.2, XM_014177727.2, XM_014177744.2, XM_014177782.2, XM_014178741.2, XM_014178759.2, XM_014179444.2, XM_014179459.2, XM_014179842.2, XM_014180215.2, XM_014180542.2, XM_014181225.2, XM_014181506.2, XM_014181656.2, XM_014181660.2, XM_014181828.2, XM_014181986.2, XM_014182903.2, XM_014183416.2, XM_014183668.2, XM_014184122.2, XM_014184130.2, XM_014185471.2, XM_014185922.2, XM_014186021.2, XM_014186555.2, XM_014186687.2, XM_014188201.2, XM_014188212.2, XM_014189932.2, XM_014190401.2, XM_014190803.2, XM_014190968.2, XM_014191036.2, XM_014191964.2, XM_014191990.2, XM_014192271.2, XM_014192283.2, XM_014192724.2, XM_014192841.2, XM_014192878.2, XM_014193291.2, XM_014193708.2, XM_014193715.2, XM_014193780.2, XM_014194380.2, XM_014194435.2, XM_014194666.2, XM_014195438.2, XM_014196014.2, XM_014196852.2, XM_014197103.2, XM_014197237.2, XM_014197582.2, XM_014197764.2, XM_014198369.2, XM_014198677.2, XM_014198933.2, XM_014199709.2, XM_014199958.2, XM_014200054.2, XM_014200064.2, XM_014200725.2, XM_014202447.2, XM_014202677.2, XM_014202739.2, XM_014202936.2, XM_014202958.2, XM_014203037.2, XM_014203210.2, XM_014203842.2, XM_014204205.2, XM_014204347.2, XM_014204348.2, XM_014204391.2, XM_014204394.2, XM_014204451.2, XM_014204653.2, XM_014204667.2, XM_014204687.2, XM_014204688.2, XM_014204855.2, XM_014204857.2, XM_014204923.2, XM_014204990.2, XM_014205958.2, XM_014206453.2, XM_014207058.2, XM_014207151.2, XM_014207405.2, XM_014207811.2, XM_014207970.2, XM_014208189.2, XM_014209057.2, XM_014209251.2, XM_014209703.2, XM_014209726.2, XM_014209752.2, XM_014210172.2, XM_014210292.2, XM_014210704.2, XM_014210734.2, XM_014210739.1, XM_014210876.1, XM_014210877.2, XM_014210997.2, XM_014211192.2, XM_014211267.2, XM_014212083.2, XM_014212102.2, XM_014213021.2, XM_014213326.2, XM_014214046.2, XM_014214197.2, XM_014214797.2, XM_014214815.2, XM_014214836.2, XM_014214894.2, XM_014215099.2, XM_014215101.2, XM_014215431.2, XM_014215710.2, XM_014216093.2, XM_014216292.2, XM_014216418.2, XM_014216420.2, XM_014216423.2, XM_045687092.1, XM_045687513.1, XM_045687988.1, XM_045687996.1, XM_045687997.1, XM_045688045.1, XM_045688358.1, XM_045688465.1, XM_045688597.1, XM_045688666.1, XM_045688908.1, XM_045688933.1, XM_045689648.1, XM_045689829.1, XM_045690211.1, XM_045690212.1, XM_045690250.1, XM_045690258.1, XM_045690259.1, XM_045690543.1, XM_045690570.1, XM_045690708.1, XM_045690709.1, XM_045690907.1, XM_045690931.1, XM_045691014.1, XM_045691019.1, XM_045691080.1, XM_045691373.1, XM_045691505.1, XM_045691507.1, XM_045691698.1, XM_045691884.1, XM_045691922.1, XM_045692044.1, XM_045692440.1, XM_045692509.1, XM_045692791.1, XM_045692812.1, XM_045692921.1, XM_045693124.1, XM_045693375.1, XM_045693501.1, XM_045693998.1, XM_045694032.1, XM_045694442.1, XM_045694666.1, XM_045694707.1, XM_045694710.1, XM_045694752.1, XM_045694808.1, XM_045695009.1, XM_045695162.1, XM_045695198.1, XM_045695487.1, XM_045695530.1, XM_045695538.1, XM_045695876.1, XM_045695948.1, XM_045696027.1, XM_045696116.1, XM_045696163.1, XM_045696179.1, XM_045696190.1, XM_045696195.1, XM_045696538.1, XM_045696575.1, XM_045698439.1, XM_045698445.1, XM_045698526.1, XM_045698552.1, XM_045698556.1, XM_045698583.1, XM_045698620.1, XM_045698770.1, XM_045698862.1, XM_045699347.1, XM_045699542.1, XM_045699619.1, XM_045699820.1, XM_045699841.1, XM_045699844.1, XM_045700086.1, XM_045700260.1, XM_045700861.1, XM_045700988.1, XM_045701310.1, XM_045701351.1, XM_045701874.1, XM_045701956.1, XM_045702251.1, XM_045702698.1, XM_045702838.1, XM_045702855.1, XM_045703069.1, XM_045703616.1, XM_045704013.1, XM_045704162.1, XM_045704163.1, XM_045704521.1, XM_045704751.1, XM_045705003.1, XM_045705053.1, XM_045705117.1, XM_045705474.1, XM_045705771.1, XM_045706297.1, XM_045706474.1, XM_045706903.1, XM_045707129.1, XM_045707170.1, XM_045707500.1, XM_045707778.1, XM_045707800.1, XM_045708017.1, XM_045708154.1, XM_045708577.1, XM_045708668.1, XM_045708826.1, XM_045708868.1, XM_045708971.1, XM_045709196.1, XM_045709451.1, XM_045709646.1, XM_045709776.1, XM_045710202.1, XM_045710328.1, XM_045710452.1, XM_045710472.1, XM_045710559.1, XM_045710749.1, XM_045710992.1, XM_045711045.1, XM_045711059.1, XM_045711468.1, XM_045711480.1, XM_045711504.1, XM_045711607.1, XM_045712348.1, XM_045712690.1, XM_045713132.1, XM_045713150.1, XM_045713159.1, XM_045713268.1, XM_045713361.1, XM_045713529.1, XM_045713547.1, XM_045714132.1, XM_045714316.1, XM_045714400.1, XM_045714993.1, XM_045715067.1, XM_045715793.1, XM_045715934.1, XM_045716008.1, XM_045716134.1, XM_045716419.1, XM_045716459.1, XM_045716463.1, XM_045717134.1, XM_045717388.1, XM_045717598.1, XM_045717804.1, XM_045717920.1, XM_045717936.1, XM_045719537.1, XM_045719555.1, XM_045719686.1, XM_045719920.1, XM_045719962.1, XM_045719975.1, XM_045720099.1, XM_045720465.1, XM_045720583.1, XM_045720631.1, XM_045720669.1, XM_045721101.1, XM_045721276.1, XM_045721438.1, XM_045721992.1, XM_045722021.1, XM_045722101.1, XM_045722279.1, XM_045722568.1, XM_045722762.1, XM_045723023.1, XM_045723109.1, XM_045723115.1, XM_045723116.1, XM_045723117.1, XM_045723120.1, XM_045723140.1, XM_045723142.1, XM_045723172.1, XM_045723454.1, XM_045723567.1, XM_045723632.1, XM_045723776.1, XM_045723806.1, XM_045724155.1, XM_045724539.1, XR_001320267.2, XR_001320478.2, XR_001322647.2, XR_001323926.2, XR_001326576.2, XR_001329372.2, XR_001329896.2, XR_006758047.1, XR_006758368.1, XR_006759918.1, XR_006759924.1, XR_006759926.1, XR_006762322.1, XR_006762583.1, XR_006770666.1, XR_006770833.1, XR_006771246.1
.......GO:1903506	BP	p	regulation of nucleic acid-templated transcription	572/3282	7064/36174	0.00132864	8	572	1	1	1	0.152081	NM_001123606.1, NM_001123653.1, NM_001123684.1, NM_001139542.1, NM_001139833.1, NM_001139970.1, NM_001140052.1, NM_001140327.1, NM_001140341.1, NM_001141062.1, NM_001141718.1, NM_001165387.1, NM_001173591.1, NM_001173627.1, NM_001173705.1, NM_001173735.1, NM_001173793.1, NM_001173816.1, XM_014122869.2, XM_014122876.2, XM_014123458.2, XM_014123468.2, XM_014123649.2, XM_014123650.2, XM_014123657.2, XM_014123806.2, XM_014124244.2, XM_014124452.2, XM_014124800.2, XM_014125043.2, XM_014125338.2, XM_014125534.2, XM_014126342.2, XM_014126534.2, XM_014126559.2, XM_014126600.2, XM_014126621.2, XM_014126699.2, XM_014127244.2, XM_014127246.2, XM_014127962.2, XM_014128360.2, XM_014128384.2, XM_014128759.2, XM_014129375.2, XM_014129481.2, XM_014129507.2, XM_014129758.2, XM_014130556.2, XM_014130609.2, XM_014130611.2, XM_014130754.2, XM_014130798.2, XM_014131201.2, XM_014131318.2, XM_014131386.2, XM_014131404.2, XM_014131441.2, XM_014131772.2, XM_014131773.2, XM_014132086.2, XM_014132092.2, XM_014132119.2, XM_014132297.2, XM_014132699.2, XM_014132836.2, XM_014133171.2, XM_014133254.2, XM_014133759.2, XM_014133836.2, XM_014134727.2, XM_014135352.2, XM_014135438.2, XM_014135616.2, XM_014136544.2, XM_014136678.2, XM_014136704.2, XM_014136757.2, XM_014137642.2, XM_014138028.2, XM_014138441.2, XM_014138584.2, XM_014138597.2, XM_014138637.2, XM_014138993.2, XM_014140342.2, XM_014140499.2, XM_014140543.2, XM_014140788.2, XM_014141019.2, XM_014141020.2, XM_014141022.2, XM_014142118.2, XM_014142352.2, XM_014142419.2, XM_014142530.2, XM_014142626.2, XM_014142659.2, XM_014142944.2, XM_014143001.2, XM_014143264.2, XM_014143575.2, XM_014143594.2, XM_014143635.2, XM_014143648.2, XM_014143654.2, XM_014143737.2, XM_014143806.2, XM_014143900.2, XM_014144054.2, XM_014144089.2, XM_014144128.2, XM_014145704.2, XM_014145713.2, XM_014146124.2, XM_014146132.2, XM_014146561.2, XM_014146747.2, XM_014146750.2, XM_014146985.2, XM_014147506.2, XM_014148032.2, XM_014148259.2, XM_014148993.2, XM_014148996.2, XM_014149110.2, XM_014149662.2, XM_014149727.2, XM_014149826.2, XM_014149936.2, XM_014151110.2, XM_014152052.2, XM_014152482.2, XM_014152680.2, XM_014153477.2, XM_014153819.2, XM_014154237.2, XM_014154270.2, XM_014155153.2, XM_014155806.2, XM_014155807.2, XM_014155810.2, XM_014155838.2, XM_014156113.2, XM_014156252.2, XM_014156745.1, XM_014156799.2, XM_014156820.2, XM_014156927.2, XM_014156996.2, XM_014157694.2, XM_014157755.2, XM_014157892.2, XM_014157980.2, XM_014158042.2, XM_014158695.2, XM_014158989.2, XM_014159505.2, XM_014159513.2, XM_014159557.2, XM_014159901.2, XM_014160187.2, XM_014160304.2, XM_014160367.2, XM_014160830.2, XM_014160834.2, XM_014161332.2, XM_014161461.2, XM_014161995.2, XM_014162693.2, XM_014163096.2, XM_014163508.2, XM_014163627.2, XM_014163676.2, XM_014163781.2, XM_014164103.2, XM_014164296.2, XM_014164538.2, XM_014164940.2, XM_014165025.2, XM_014165072.2, XM_014165544.2, XM_014166296.2, XM_014166452.2, XM_014166557.2, XM_014166764.2, XM_014166809.2, XM_014166823.2, XM_014166937.2, XM_014166957.2, XM_014167556.2, XM_014167655.2, XM_014167686.2, XM_014167742.2, XM_014167831.2, XM_014167916.2, XM_014168041.2, XM_014168089.2, XM_014168687.2, XM_014168931.2, XM_014169211.2, XM_014169676.2, XM_014169683.2, XM_014169752.2, XM_014169756.2, XM_014169810.2, XM_014169858.2, XM_014169860.2, XM_014170163.2, XM_014170197.2, XM_014172487.2, XM_014172672.2, XM_014172864.2, XM_014173656.2, XM_014173702.2, XM_014173739.2, XM_014174104.2, XM_014174133.2, XM_014174872.2, XM_014175126.2, XM_014176101.2, XM_014176106.2, XM_014176111.2, XM_014176113.2, XM_014176998.2, XM_014177280.2, XM_014177727.2, XM_014177744.2, XM_014177782.2, XM_014178741.2, XM_014178759.2, XM_014179444.2, XM_014179459.2, XM_014179842.2, XM_014180215.2, XM_014180542.2, XM_014181225.2, XM_014181506.2, XM_014181656.2, XM_014181660.2, XM_014181828.2, XM_014181986.2, XM_014182903.2, XM_014183416.2, XM_014183668.2, XM_014184122.2, XM_014184130.2, XM_014185471.2, XM_014185922.2, XM_014186021.2, XM_014186555.2, XM_014186687.2, XM_014188201.2, XM_014188212.2, XM_014189932.2, XM_014190401.2, XM_014190803.2, XM_014190968.2, XM_014191036.2, XM_014191964.2, XM_014191990.2, XM_014192271.2, XM_014192283.2, XM_014192724.2, XM_014192841.2, XM_014192878.2, XM_014193291.2, XM_014193708.2, XM_014193715.2, XM_014193780.2, XM_014194380.2, XM_014194435.2, XM_014194666.2, XM_014195438.2, XM_014196014.2, XM_014196852.2, XM_014197103.2, XM_014197237.2, XM_014197582.2, XM_014197764.2, XM_014198369.2, XM_014198677.2, XM_014198933.2, XM_014199709.2, XM_014199958.2, XM_014200054.2, XM_014200064.2, XM_014200725.2, XM_014202447.2, XM_014202677.2, XM_014202739.2, XM_014202936.2, XM_014202958.2, XM_014203037.2, XM_014203210.2, XM_014203842.2, XM_014204205.2, XM_014204347.2, XM_014204348.2, XM_014204391.2, XM_014204394.2, XM_014204451.2, XM_014204653.2, XM_014204667.2, XM_014204687.2, XM_014204688.2, XM_014204855.2, XM_014204857.2, XM_014204923.2, XM_014204990.2, XM_014205958.2, XM_014206453.2, XM_014207058.2, XM_014207151.2, XM_014207405.2, XM_014207811.2, XM_014207970.2, XM_014208189.2, XM_014209057.2, XM_014209251.2, XM_014209703.2, XM_014209726.2, XM_014209752.2, XM_014210172.2, XM_014210292.2, XM_014210704.2, XM_014210734.2, XM_014210739.1, XM_014210876.1, XM_014210877.2, XM_014210997.2, XM_014211192.2, XM_014211267.2, XM_014212083.2, XM_014212102.2, XM_014213021.2, XM_014213326.2, XM_014214046.2, XM_014214197.2, XM_014214797.2, XM_014214815.2, XM_014214836.2, XM_014214894.2, XM_014215099.2, XM_014215101.2, XM_014215431.2, XM_014215710.2, XM_014216093.2, XM_014216292.2, XM_014216418.2, XM_014216420.2, XM_014216423.2, XM_045687092.1, XM_045687513.1, XM_045687988.1, XM_045687996.1, XM_045687997.1, XM_045688045.1, XM_045688358.1, XM_045688465.1, XM_045688597.1, XM_045688666.1, XM_045688680.1, XM_045688908.1, XM_045688933.1, XM_045689648.1, XM_045689829.1, XM_045690211.1, XM_045690212.1, XM_045690250.1, XM_045690258.1, XM_045690259.1, XM_045690543.1, XM_045690570.1, XM_045690708.1, XM_045690709.1, XM_045690907.1, XM_045690931.1, XM_045691014.1, XM_045691019.1, XM_045691080.1, XM_045691373.1, XM_045691505.1, XM_045691507.1, XM_045691698.1, XM_045691884.1, XM_045691922.1, XM_045692044.1, XM_045692440.1, XM_045692509.1, XM_045692791.1, XM_045692812.1, XM_045692921.1, XM_045693124.1, XM_045693375.1, XM_045693501.1, XM_045693998.1, XM_045694032.1, XM_045694442.1, XM_045694666.1, XM_045694707.1, XM_045694710.1, XM_045694752.1, XM_045694808.1, XM_045695009.1, XM_045695162.1, XM_045695198.1, XM_045695487.1, XM_045695530.1, XM_045695538.1, XM_045695876.1, XM_045695948.1, XM_045696027.1, XM_045696116.1, XM_045696163.1, XM_045696179.1, XM_045696190.1, XM_045696195.1, XM_045696538.1, XM_045696575.1, XM_045698439.1, XM_045698445.1, XM_045698526.1, XM_045698552.1, XM_045698556.1, XM_045698583.1, XM_045698620.1, XM_045698770.1, XM_045698862.1, XM_045699347.1, XM_045699542.1, XM_045699619.1, XM_045699820.1, XM_045699841.1, XM_045699844.1, XM_045700086.1, XM_045700260.1, XM_045700861.1, XM_045700988.1, XM_045701310.1, XM_045701351.1, XM_045701874.1, XM_045701956.1, XM_045702251.1, XM_045702698.1, XM_045702838.1, XM_045702855.1, XM_045703069.1, XM_045703616.1, XM_045704013.1, XM_045704162.1, XM_045704163.1, XM_045704521.1, XM_045704751.1, XM_045705003.1, XM_045705053.1, XM_045705117.1, XM_045705474.1, XM_045705771.1, XM_045705817.1, XM_045706297.1, XM_045706474.1, XM_045706903.1, XM_045707129.1, XM_045707170.1, XM_045707500.1, XM_045707778.1, XM_045707800.1, XM_045708017.1, XM_045708154.1, XM_045708577.1, XM_045708668.1, XM_045708826.1, XM_045708868.1, XM_045708971.1, XM_045709196.1, XM_045709451.1, XM_045709646.1, XM_045709776.1, XM_045710202.1, XM_045710328.1, XM_045710452.1, XM_045710472.1, XM_045710559.1, XM_045710749.1, XM_045710992.1, XM_045711045.1, XM_045711059.1, XM_045711468.1, XM_045711480.1, XM_045711504.1, XM_045711607.1, XM_045712348.1, XM_045712690.1, XM_045713132.1, XM_045713150.1, XM_045713159.1, XM_045713268.1, XM_045713361.1, XM_045713529.1, XM_045713547.1, XM_045714132.1, XM_045714316.1, XM_045714400.1, XM_045714993.1, XM_045715067.1, XM_045715793.1, XM_045715934.1, XM_045716008.1, XM_045716134.1, XM_045716419.1, XM_045716459.1, XM_045716463.1, XM_045717134.1, XM_045717388.1, XM_045717598.1, XM_045717804.1, XM_045717920.1, XM_045717936.1, XM_045719537.1, XM_045719555.1, XM_045719686.1, XM_045719920.1, XM_045719962.1, XM_045719975.1, XM_045720099.1, XM_045720465.1, XM_045720583.1, XM_045720631.1, XM_045720669.1, XM_045721101.1, XM_045721276.1, XM_045721438.1, XM_045721992.1, XM_045722021.1, XM_045722101.1, XM_045722279.1, XM_045722568.1, XM_045722762.1, XM_045723023.1, XM_045723109.1, XM_045723115.1, XM_045723116.1, XM_045723117.1, XM_045723120.1, XM_045723140.1, XM_045723142.1, XM_045723172.1, XM_045723454.1, XM_045723567.1, XM_045723632.1, XM_045723776.1, XM_045723806.1, XM_045724155.1, XM_045724539.1, XR_001320267.2, XR_001320478.2, XR_001322647.2, XR_001323926.2, XR_001326576.2, XR_001329372.2, XR_001329896.2, XR_006758047.1, XR_006758368.1, XR_006759918.1, XR_006759924.1, XR_006759926.1, XR_006762322.1, XR_006762583.1, XR_006770666.1, XR_006770833.1, XR_006771246.1
.....GO:0031348	BP	p	negative regulation of defense response	30/3282	560/36174	0.00136851	6	30	1	1	1	0.152931	XM_014123806.2, XM_014124373.2, XM_014126342.2, XM_014126496.2, XM_014127246.2, XM_014143264.2, XM_014151110.2, XM_014154143.2, XM_014161414.2, XM_014161761.2, XM_014166579.2, XM_014169752.2, XM_014169858.2, XM_014176106.2, XM_014181784.2, XM_014196435.2, XM_014202739.2, XM_014214046.2, XM_045689934.1, XM_045705117.1, XM_045710202.1, XM_045712348.1, XM_045713716.1, XM_045716008.1, XM_045717124.1, XM_045719555.1, XM_045721276.1, XM_045722662.1, XM_045723109.1, XM_045724496.1
...GO:0043207	BP	p	response to external biotic stimulus	157/3282	2178/36174	0.00158426	3	157	1	1	1	0.17058	NM_001123579.1, NM_001123653.1, NM_001139773.1, NM_001140289.1, NM_001140327.1, NM_001141046.2, NM_001146379.1, XM_014124247.2, XM_014126342.2, XM_014126600.2, XM_014126609.2, XM_014127093.2, XM_014127246.2, XM_014129868.2, XM_014130252.2, XM_014131201.2, XM_014131318.2, XM_014131386.2, XM_014132089.2, XM_014135219.2, XM_014135492.2, XM_014137635.2, XM_014138584.2, XM_014138603.1, XM_014140562.2, XM_014142954.2, XM_014143136.2, XM_014143429.2, XM_014143653.2, XM_014143806.2, XM_014144231.2, XM_014144454.2, XM_014145497.2, XM_014145702.2, XM_014145768.2, XM_014145771.2, XM_014147486.2, XM_014147506.2, XM_014149621.2, XM_014150789.2, XM_014150821.2, XM_014151423.2, XM_014153468.2, XM_014154638.2, XM_014155615.2, XM_014155816.2, XM_014155904.2, XM_014157892.2, XM_014159557.2, XM_014159606.1, XM_014160830.2, XM_014161761.2, XM_014162567.2, XM_014166296.2, XM_014166340.2, XM_014166565.2, XM_014166579.2, XM_014168158.2, XM_014170760.2, XM_014172502.2, XM_014172504.2, XM_014173702.2, XM_014174216.1, XM_014174863.2, XM_014176101.2, XM_014176106.2, XM_014177293.2, XM_014179606.2, XM_014180427.2, XM_014181736.2, XM_014181784.2, XM_014183877.2, XM_014191715.2, XM_014193495.2, XM_014193498.2, XM_014193625.2, XM_014193976.2, XM_014194979.2, XM_014195415.2, XM_014195763.2, XM_014196435.2, XM_014196463.2, XM_014201234.2, XM_014202429.2, XM_014202643.2, XM_014203532.2, XM_014203906.2, XM_014204452.2, XM_014204687.2, XM_014204706.2, XM_014205623.2, XM_014207733.2, XM_014209057.2, XM_014211192.2, XM_014213326.2, XM_014214046.2, XM_014214875.2, XM_014216225.2, XM_045689033.1, XM_045689934.1, XM_045690208.1, XM_045690314.1, XM_045690316.1, XM_045690707.1, XM_045690955.1, XM_045692731.1, XM_045693998.1, XM_045695185.1, XM_045696255.1, XM_045696339.1, XM_045696390.1, XM_045696404.1, XM_045697707.1, XM_045698770.1, XM_045698963.1, XM_045701310.1, XM_045701555.1, XM_045701943.1, XM_045702098.1, XM_045702248.1, XM_045702855.1, XM_045704850.1, XM_045706345.1, XM_045707662.1, XM_045708093.1, XM_045710128.1, XM_045710202.1, XM_045712348.1, XM_045712358.1, XM_045713105.1, XM_045713256.1, XM_045713499.1, XM_045713716.1, XM_045714316.1, XM_045714340.1, XM_045716183.1, XM_045717124.1, XM_045719508.1, XM_045719515.1, XM_045719688.1, XM_045721254.1, XM_045722662.1, XM_045722981.1, XM_045723109.1, XM_045723567.1, XM_045724885.1, XR_001323926.2, XR_001324089.2, XR_001326576.2, XR_006757983.1, XR_006758484.1, XR_006759714.1, XR_006762322.1, XR_006769544.1, XR_006770187.1, XR_006770558.1, XR_006770833.1
......GO:2001141	BP	p	regulation of RNA biosynthetic process	574/3282	7075/36174	0.00169326	7	574	1	1	1	0.174666	NM_001123606.1, NM_001123653.1, NM_001123684.1, NM_001139542.1, NM_001139833.1, NM_001139970.1, NM_001140052.1, NM_001140217.1, NM_001140327.1, NM_001140341.1, NM_001141062.1, NM_001141718.1, NM_001165387.1, NM_001173591.1, NM_001173627.1, NM_001173705.1, NM_001173735.1, NM_001173793.1, NM_001173816.1, XM_014122869.2, XM_014122876.2, XM_014123458.2, XM_014123468.2, XM_014123649.2, XM_014123650.2, XM_014123657.2, XM_014123806.2, XM_014124244.2, XM_014124452.2, XM_014124800.2, XM_014125043.2, XM_014125338.2, XM_014125534.2, XM_014126342.2, XM_014126534.2, XM_014126559.2, XM_014126600.2, XM_014126621.2, XM_014126699.2, XM_014127244.2, XM_014127246.2, XM_014127962.2, XM_014128360.2, XM_014128384.2, XM_014128759.2, XM_014129375.2, XM_014129481.2, XM_014129507.2, XM_014129758.2, XM_014130556.2, XM_014130609.2, XM_014130611.2, XM_014130754.2, XM_014130798.2, XM_014131201.2, XM_014131318.2, XM_014131386.2, XM_014131404.2, XM_014131441.2, XM_014131772.2, XM_014131773.2, XM_014132086.2, XM_014132092.2, XM_014132119.2, XM_014132297.2, XM_014132699.2, XM_014132836.2, XM_014133171.2, XM_014133254.2, XM_014133759.2, XM_014133836.2, XM_014134727.2, XM_014135352.2, XM_014135438.2, XM_014135616.2, XM_014136544.2, XM_014136678.2, XM_014136704.2, XM_014136757.2, XM_014137642.2, XM_014138028.2, XM_014138441.2, XM_014138584.2, XM_014138597.2, XM_014138637.2, XM_014138993.2, XM_014140342.2, XM_014140499.2, XM_014140543.2, XM_014140788.2, XM_014141019.2, XM_014141020.2, XM_014141022.2, XM_014142118.2, XM_014142352.2, XM_014142419.2, XM_014142530.2, XM_014142626.2, XM_014142659.2, XM_014142944.2, XM_014143001.2, XM_014143264.2, XM_014143575.2, XM_014143594.2, XM_014143635.2, XM_014143648.2, XM_014143654.2, XM_014143737.2, XM_014143806.2, XM_014143900.2, XM_014144054.2, XM_014144089.2, XM_014144128.2, XM_014145704.2, XM_014145713.2, XM_014146124.2, XM_014146132.2, XM_014146561.2, XM_014146747.2, XM_014146750.2, XM_014146985.2, XM_014147506.2, XM_014148032.2, XM_014148259.2, XM_014148993.2, XM_014148996.2, XM_014149110.2, XM_014149662.2, XM_014149727.2, XM_014149826.2, XM_014149936.2, XM_014151110.2, XM_014152052.2, XM_014152482.2, XM_014152680.2, XM_014153477.2, XM_014153819.2, XM_014154237.2, XM_014154270.2, XM_014155153.2, XM_014155806.2, XM_014155807.2, XM_014155810.2, XM_014155838.2, XM_014156113.2, XM_014156252.2, XM_014156745.1, XM_014156799.2, XM_014156820.2, XM_014156927.2, XM_014156996.2, XM_014157694.2, XM_014157755.2, XM_014157892.2, XM_014157980.2, XM_014158042.2, XM_014158695.2, XM_014158989.2, XM_014159505.2, XM_014159513.2, XM_014159557.2, XM_014159901.2, XM_014160187.2, XM_014160304.2, XM_014160367.2, XM_014160830.2, XM_014160834.2, XM_014161332.2, XM_014161461.2, XM_014161995.2, XM_014162693.2, XM_014163096.2, XM_014163508.2, XM_014163627.2, XM_014163676.2, XM_014163781.2, XM_014164103.2, XM_014164296.2, XM_014164538.2, XM_014164940.2, XM_014165025.2, XM_014165072.2, XM_014165544.2, XM_014166296.2, XM_014166452.2, XM_014166557.2, XM_014166764.2, XM_014166809.2, XM_014166823.2, XM_014166937.2, XM_014166957.2, XM_014167556.2, XM_014167655.2, XM_014167686.2, XM_014167742.2, XM_014167831.2, XM_014167916.2, XM_014168041.2, XM_014168089.2, XM_014168687.2, XM_014168931.2, XM_014169211.2, XM_014169676.2, XM_014169683.2, XM_014169752.2, XM_014169756.2, XM_014169810.2, XM_014169858.2, XM_014169860.2, XM_014170163.2, XM_014170197.2, XM_014172487.2, XM_014172672.2, XM_014172864.2, XM_014173656.2, XM_014173702.2, XM_014173739.2, XM_014174104.2, XM_014174133.2, XM_014174872.2, XM_014175126.2, XM_014176101.2, XM_014176106.2, XM_014176111.2, XM_014176113.2, XM_014176998.2, XM_014177280.2, XM_014177727.2, XM_014177744.2, XM_014177782.2, XM_014178741.2, XM_014178759.2, XM_014179444.2, XM_014179459.2, XM_014179842.2, XM_014180215.2, XM_014180542.2, XM_014181225.2, XM_014181506.2, XM_014181656.2, XM_014181660.2, XM_014181828.2, XM_014181986.2, XM_014182903.2, XM_014183416.2, XM_014183668.2, XM_014184122.2, XM_014184130.2, XM_014185471.2, XM_014185922.2, XM_014186021.2, XM_014186555.2, XM_014186687.2, XM_014188201.2, XM_014188212.2, XM_014189932.2, XM_014190401.2, XM_014190803.2, XM_014190968.2, XM_014191036.2, XM_014191964.2, XM_014191990.2, XM_014192271.2, XM_014192283.2, XM_014192724.2, XM_014192841.2, XM_014192878.2, XM_014193291.2, XM_014193708.2, XM_014193715.2, XM_014193780.2, XM_014194380.2, XM_014194435.2, XM_014194666.2, XM_014195438.2, XM_014196014.2, XM_014196852.2, XM_014197103.2, XM_014197237.2, XM_014197582.2, XM_014197764.2, XM_014198369.2, XM_014198677.2, XM_014198933.2, XM_014199709.2, XM_014199958.2, XM_014200054.2, XM_014200064.2, XM_014200725.2, XM_014202447.2, XM_014202677.2, XM_014202739.2, XM_014202936.2, XM_014202958.2, XM_014203037.2, XM_014203210.2, XM_014203842.2, XM_014204205.2, XM_014204347.2, XM_014204348.2, XM_014204391.2, XM_014204394.2, XM_014204451.2, XM_014204653.2, XM_014204667.2, XM_014204687.2, XM_014204688.2, XM_014204855.2, XM_014204857.2, XM_014204923.2, XM_014204990.2, XM_014205958.2, XM_014206453.2, XM_014207058.2, XM_014207151.2, XM_014207405.2, XM_014207811.2, XM_014207970.2, XM_014208189.2, XM_014209057.2, XM_014209251.2, XM_014209703.2, XM_014209726.2, XM_014209752.2, XM_014210172.2, XM_014210292.2, XM_014210704.2, XM_014210734.2, XM_014210739.1, XM_014210876.1, XM_014210877.2, XM_014210997.2, XM_014211192.2, XM_014211267.2, XM_014212083.2, XM_014212102.2, XM_014213021.2, XM_014213326.2, XM_014214046.2, XM_014214197.2, XM_014214797.2, XM_014214815.2, XM_014214836.2, XM_014214894.2, XM_014215099.2, XM_014215101.2, XM_014215431.2, XM_014215710.2, XM_014216093.2, XM_014216292.2, XM_014216418.2, XM_014216420.2, XM_014216423.2, XM_045687092.1, XM_045687513.1, XM_045687988.1, XM_045687996.1, XM_045687997.1, XM_045688045.1, XM_045688358.1, XM_045688465.1, XM_045688597.1, XM_045688666.1, XM_045688680.1, XM_045688908.1, XM_045688933.1, XM_045689648.1, XM_045689829.1, XM_045690211.1, XM_045690212.1, XM_045690250.1, XM_045690258.1, XM_045690259.1, XM_045690543.1, XM_045690570.1, XM_045690708.1, XM_045690709.1, XM_045690907.1, XM_045690931.1, XM_045691014.1, XM_045691019.1, XM_045691080.1, XM_045691373.1, XM_045691505.1, XM_045691507.1, XM_045691698.1, XM_045691884.1, XM_045691922.1, XM_045692044.1, XM_045692440.1, XM_045692509.1, XM_045692791.1, XM_045692812.1, XM_045692921.1, XM_045693124.1, XM_045693375.1, XM_045693501.1, XM_045693998.1, XM_045694032.1, XM_045694442.1, XM_045694666.1, XM_045694707.1, XM_045694710.1, XM_045694752.1, XM_045694808.1, XM_045695009.1, XM_045695162.1, XM_045695198.1, XM_045695487.1, XM_045695530.1, XM_045695538.1, XM_045695876.1, XM_045695948.1, XM_045696027.1, XM_045696116.1, XM_045696163.1, XM_045696179.1, XM_045696190.1, XM_045696195.1, XM_045696538.1, XM_045696575.1, XM_045698439.1, XM_045698445.1, XM_045698526.1, XM_045698552.1, XM_045698556.1, XM_045698583.1, XM_045698620.1, XM_045698770.1, XM_045698862.1, XM_045699347.1, XM_045699542.1, XM_045699619.1, XM_045699820.1, XM_045699841.1, XM_045699844.1, XM_045700086.1, XM_045700260.1, XM_045700861.1, XM_045700988.1, XM_045701310.1, XM_045701351.1, XM_045701874.1, XM_045701956.1, XM_045702251.1, XM_045702698.1, XM_045702838.1, XM_045702855.1, XM_045703069.1, XM_045703616.1, XM_045704013.1, XM_045704162.1, XM_045704163.1, XM_045704521.1, XM_045704751.1, XM_045705003.1, XM_045705053.1, XM_045705117.1, XM_045705474.1, XM_045705771.1, XM_045705817.1, XM_045706297.1, XM_045706474.1, XM_045706903.1, XM_045707129.1, XM_045707170.1, XM_045707500.1, XM_045707778.1, XM_045707800.1, XM_045708017.1, XM_045708154.1, XM_045708577.1, XM_045708668.1, XM_045708826.1, XM_045708868.1, XM_045708971.1, XM_045709196.1, XM_045709451.1, XM_045709646.1, XM_045709776.1, XM_045710202.1, XM_045710328.1, XM_045710452.1, XM_045710472.1, XM_045710559.1, XM_045710749.1, XM_045710992.1, XM_045711045.1, XM_045711059.1, XM_045711468.1, XM_045711480.1, XM_045711504.1, XM_045711607.1, XM_045712348.1, XM_045712690.1, XM_045713132.1, XM_045713150.1, XM_045713159.1, XM_045713268.1, XM_045713361.1, XM_045713529.1, XM_045713547.1, XM_045714132.1, XM_045714316.1, XM_045714400.1, XM_045714993.1, XM_045715067.1, XM_045715793.1, XM_045715934.1, XM_045716008.1, XM_045716134.1, XM_045716419.1, XM_045716459.1, XM_045716463.1, XM_045717134.1, XM_045717388.1, XM_045717598.1, XM_045717804.1, XM_045717920.1, XM_045717936.1, XM_045719537.1, XM_045719555.1, XM_045719686.1, XM_045719920.1, XM_045719962.1, XM_045719975.1, XM_045720099.1, XM_045720465.1, XM_045720583.1, XM_045720631.1, XM_045720669.1, XM_045721101.1, XM_045721276.1, XM_045721438.1, XM_045721992.1, XM_045722021.1, XM_045722101.1, XM_045722279.1, XM_045722568.1, XM_045722762.1, XM_045723023.1, XM_045723109.1, XM_045723115.1, XM_045723116.1, XM_045723117.1, XM_045723120.1, XM_045723140.1, XM_045723142.1, XM_045723172.1, XM_045723454.1, XM_045723567.1, XM_045723632.1, XM_045723776.1, XM_045723806.1, XM_045724155.1, XM_045724539.1, XR_001320267.2, XR_001320478.2, XR_001322647.2, XR_001323926.2, XR_001326576.2, XR_001329372.2, XR_001329896.2, XR_006758047.1, XR_006758368.1, XR_006759918.1, XR_006759924.1, XR_006759926.1, XR_006762226.1, XR_006762322.1, XR_006762583.1, XR_006770666.1, XR_006770833.1, XR_006771246.1
.....GO:0050851	BP	p	antigen receptor-mediated signaling pathway	14/3282	319/36174	0.00224014	9	14	1	1	1	0.200269	XM_014125887.2, XM_014128455.2, XM_014138584.2, XM_014143641.2, XM_014157206.2, XM_014157308.2, XM_014175426.2, XM_014178759.2, XM_045687192.1, XM_045688878.1, XM_045689097.1, XM_045706033.1, XM_045709752.1, XM_045710531.1
....GO:0002429	BP	p	immune response-activating cell surface receptor signaling pathway	17/3282	361/36174	0.00227767	8	17	1	1	1	0.201185	XM_014125887.2, XM_014128455.2, XM_014138584.2, XM_014143641.2, XM_014157206.2, XM_014157308.2, XM_014175426.2, XM_014178759.2, XM_014193291.2, XM_014200567.2, XM_045687192.1, XM_045688878.1, XM_045689097.1, XM_045691019.1, XM_045706033.1, XM_045709752.1, XM_045710531.1
...GO:0002757	BP	p	immune response-activating signal transduction	17/3282	361/36174	0.00227767	7	17	1	1	1	0.201185	XM_014125887.2, XM_014128455.2, XM_014138584.2, XM_014143641.2, XM_014157206.2, XM_014157308.2, XM_014175426.2, XM_014178759.2, XM_014193291.2, XM_014200567.2, XM_045687192.1, XM_045688878.1, XM_045689097.1, XM_045691019.1, XM_045706033.1, XM_045709752.1, XM_045710531.1
.....GO:0001818	BP	p	negative regulation of cytokine production	35/3282	618/36174	0.00229667	7	35	1	1	1	0.201656	NM_001123653.1, NM_001252355.1, XM_014123649.2, XM_014123650.2, XM_014124247.2, XM_014131201.2, XM_014131625.2, XM_014143136.2, XM_014143737.2, XM_014149662.2, XM_014151110.2, XM_014152760.2, XM_014154143.2, XM_014158920.2, XM_014161761.2, XM_014165253.2, XM_014166340.2, XM_014169752.2, XM_014169858.2, XM_014181784.2, XM_014181986.2, XM_014198390.2, XM_014209057.2, XM_014210876.1, XM_014214046.2, XM_014215431.2, XM_045688555.1, XM_045702645.1, XM_045708141.1, XM_045710202.1, XM_045712348.1, XM_045716008.1, XM_045719555.1, XM_045721276.1, XM_045724885.1
..GO:0051707	BP	p	response to other organism	128/3282	1803/36174	0.00242978	4	128	1	1	1	0.208382	NM_001123579.1, NM_001123653.1, NM_001139773.1, NM_001140289.1, NM_001140327.1, NM_001141046.2, NM_001146379.1, XM_014124247.2, XM_014126600.2, XM_014126609.2, XM_014127093.2, XM_014127246.2, XM_014129868.2, XM_014130252.2, XM_014131201.2, XM_014131386.2, XM_014132089.2, XM_014135219.2, XM_014135492.2, XM_014138603.1, XM_014140562.2, XM_014142954.2, XM_014143136.2, XM_014143429.2, XM_014143653.2, XM_014143806.2, XM_014144454.2, XM_014145497.2, XM_014145702.2, XM_014145768.2, XM_014145771.2, XM_014147486.2, XM_014147506.2, XM_014150789.2, XM_014150821.2, XM_014151423.2, XM_014153468.2, XM_014155615.2, XM_014155816.2, XM_014157892.2, XM_014159557.2, XM_014159606.1, XM_014160830.2, XM_014162567.2, XM_014166296.2, XM_014166340.2, XM_014166565.2, XM_014168158.2, XM_014170760.2, XM_014172502.2, XM_014172504.2, XM_014173702.2, XM_014176101.2, XM_014176106.2, XM_014177293.2, XM_014179606.2, XM_014181736.2, XM_014181784.2, XM_014183877.2, XM_014191715.2, XM_014193498.2, XM_014193625.2, XM_014194979.2, XM_014195415.2, XM_014195763.2, XM_014196463.2, XM_014201234.2, XM_014202429.2, XM_014202643.2, XM_014203532.2, XM_014203906.2, XM_014204452.2, XM_014204706.2, XM_014207733.2, XM_014211192.2, XM_014216225.2, XM_045689033.1, XM_045690208.1, XM_045690314.1, XM_045690316.1, XM_045690707.1, XM_045690955.1, XM_045692731.1, XM_045693998.1, XM_045695185.1, XM_045696255.1, XM_045696339.1, XM_045696390.1, XM_045696404.1, XM_045697707.1, XM_045698770.1, XM_045698963.1, XM_045701555.1, XM_045701943.1, XM_045702098.1, XM_045702248.1, XM_045702855.1, XM_045704850.1, XM_045706345.1, XM_045707662.1, XM_045708093.1, XM_045710128.1, XM_045710202.1, XM_045712358.1, XM_045713105.1, XM_045713499.1, XM_045713716.1, XM_045714316.1, XM_045716183.1, XM_045719508.1, XM_045719515.1, XM_045719688.1, XM_045721254.1, XM_045722662.1, XM_045722981.1, XM_045723109.1, XM_045723567.1, XM_045724885.1, XR_001324089.2, XR_001326576.2, XR_006757983.1, XR_006758484.1, XR_006759714.1, XR_006762322.1, XR_006769544.1, XR_006770187.1, XR_006770558.1, XR_006770833.1
.....GO:0032479	BP	p	regulation of type I interferon production	12/3282	285/36174	0.00251168	7	12	1	1	1	0.21051	NM_001123653.1, XM_014169752.2, XM_014198390.2, XM_014203532.2, XM_014214046.2, XM_014214894.2, XM_045712348.1, XM_045713499.1, XM_045716008.1, XM_045716092.1, XM_045719555.1, XM_045721276.1
.....GO:0045786	BP	p	negative regulation of cell cycle	37/3282	641/36174	0.0027523	5	37	1	1	1	0.224001	XM_014123650.2, XM_014124184.2, XM_014132089.2, XM_014132517.2, XM_014133171.2, XM_014144576.2, XM_014145704.2, XM_014148271.2, XM_014156745.1, XM_014160830.2, XM_014161309.2, XM_014161414.2, XM_014166198.2, XM_014169065.2, XM_014169860.2, XM_014169939.2, XM_014175414.2, XM_014180907.2, XM_014192361.2, XM_014193625.2, XM_014197344.2, XM_014204945.2, XM_014210010.2, XM_014216230.2, XM_045687914.1, XM_045691014.1, XM_045692440.1, XM_045697470.1, XM_045707662.1, XM_045709751.1, XM_045710464.1, XM_045720102.1, XM_045721185.1, XM_045722647.1, XR_006758047.1, XR_006758368.1, XR_006770187.1
....GO:0042110	BP	p	T cell activation	33/3282	581/36174	0.00279535	5	33	1	1	1	0.224001	NM_001123579.1, XM_014125887.2, XM_014128008.2, XM_014129375.2, XM_014135492.2, XM_014140499.2, XM_014143264.2, XM_014146272.2, XM_014147370.2, XM_014161761.2, XM_014175028.2, XM_014175426.2, XM_014177293.2, XM_014189484.2, XM_014190331.2, XM_014197243.2, XM_014202739.2, XM_014205011.2, XM_014214046.2, XM_045687235.1, XM_045689097.1, XM_045693998.1, XM_045697384.1, XM_045700034.1, XM_045702855.1, XM_045710406.1, XM_045712348.1, XM_045716008.1, XM_045716033.1, XM_045719515.1, XM_045719555.1, XM_045721101.1, XM_045721276.1
...GO:0070192	BP	p	chromosome organization involved in meiotic cell cycle	2/3282	114/36174	0.00280932	6	2	1	1	1	0.224001	XM_014179842.2, XM_014204945.2
....GO:0033273	BP	p	response to vitamin	5/3282	171/36174	0.00293079	6	5	1	1	1	0.228741	XM_014131386.2, XM_014143806.2, XM_014170130.2, XM_014197582.2, XR_001326576.2
......GO:0032648	BP	p	regulation of interferon-beta production	7/3282	201/36174	0.00296681	8	7	1	1	1	0.230334	NM_001123653.1, XM_014214046.2, XM_045712348.1, XM_045716008.1, XM_045716092.1, XM_045719555.1, XM_045721276.1
.....GO:0032675	BP	p	regulation of interleukin-6 production	19/3282	385/36174	0.00310313	7	19	1	1	1	0.239656	NM_001123653.1, XM_014151110.2, XM_014154143.2, XM_014166340.2, XM_014180427.2, XM_014211192.2, XM_014214046.2, XM_014215431.2, XM_014216225.2, XM_045696390.1, XM_045697391.1, XM_045710202.1, XM_045712348.1, XM_045713276.1, XM_045716008.1, XM_045719555.1, XM_045721276.1, XM_045723567.1, XR_006770833.1
......GO:1903556	BP	p	negative regulation of tumor necrosis factor superfamily cytokine production	9/3282	230/36174	0.00378479	8	9	1	1	1	0.279147	XM_014166340.2, XM_014181784.2, XM_014214046.2, XM_045710202.1, XM_045712348.1, XM_045716008.1, XM_045719555.1, XM_045721276.1, XM_045724885.1
..GO:0009607	BP	p	response to biotic stimulus	165/3282	2235/36174	0.00382849	2	165	1	1	1	0.280966	NM_001123579.1, NM_001123653.1, NM_001139773.1, NM_001140289.1, NM_001140327.1, NM_001141046.2, NM_001146379.1, XM_014124247.2, XM_014126342.2, XM_014126600.2, XM_014126609.2, XM_014127093.2, XM_014127246.2, XM_014129868.2, XM_014130252.2, XM_014131201.2, XM_014131318.2, XM_014131386.2, XM_014132089.2, XM_014135219.2, XM_014135492.2, XM_014136127.2, XM_014137635.2, XM_014138584.2, XM_014138603.1, XM_014140562.2, XM_014142954.2, XM_014143136.2, XM_014143429.2, XM_014143653.2, XM_014143806.2, XM_014144231.2, XM_014144454.2, XM_014145497.2, XM_014145702.2, XM_014145768.2, XM_014145771.2, XM_014147486.2, XM_014147506.2, XM_014149621.2, XM_014150789.2, XM_014150821.2, XM_014151423.2, XM_014153468.2, XM_014154638.2, XM_014155615.2, XM_014155816.2, XM_014155904.2, XM_014157892.2, XM_014159557.2, XM_014159606.1, XM_014160830.2, XM_014161761.2, XM_014162567.2, XM_014166296.2, XM_014166340.2, XM_014166565.2, XM_014166579.2, XM_014168158.2, XM_014170760.2, XM_014172502.2, XM_014172504.2, XM_014173702.2, XM_014174159.2, XM_014174216.1, XM_014174863.2, XM_014176101.2, XM_014176106.2, XM_014176955.2, XM_014177293.2, XM_014179606.2, XM_014180427.2, XM_014181736.2, XM_014181784.2, XM_014183877.2, XM_014191715.2, XM_014193291.2, XM_014193495.2, XM_014193498.2, XM_014193625.2, XM_014193976.2, XM_014194979.2, XM_014195415.2, XM_014195763.2, XM_014196435.2, XM_014196463.2, XM_014197645.2, XM_014201234.2, XM_014202429.2, XM_014202643.2, XM_014203532.2, XM_014203906.2, XM_014204452.2, XM_014204687.2, XM_014204706.2, XM_014205623.2, XM_014207733.2, XM_014209057.2, XM_014211192.2, XM_014213326.2, XM_014214046.2, XM_014214875.2, XM_014216225.2, XM_045689033.1, XM_045689934.1, XM_045690208.1, XM_045690314.1, XM_045690316.1, XM_045690707.1, XM_045690955.1, XM_045691019.1, XM_045692731.1, XM_045693998.1, XM_045695185.1, XM_045696255.1, XM_045696339.1, XM_045696390.1, XM_045696404.1, XM_045697707.1, XM_045698770.1, XM_045698963.1, XM_045701310.1, XM_045701555.1, XM_045701943.1, XM_045702098.1, XM_045702248.1, XM_045702855.1, XM_045704850.1, XM_045706345.1, XM_045707662.1, XM_045708093.1, XM_045710128.1, XM_045710202.1, XM_045712348.1, XM_045712358.1, XM_045713105.1, XM_045713256.1, XM_045713499.1, XM_045713716.1, XM_045714316.1, XM_045714340.1, XM_045716183.1, XM_045717124.1, XM_045719370.1, XM_045719508.1, XM_045719515.1, XM_045719688.1, XM_045721254.1, XM_045722662.1, XM_045722981.1, XM_045723109.1, XM_045723567.1, XM_045723806.1, XM_045724885.1, XR_001323926.2, XR_001324089.2, XR_001326576.2, XR_006757983.1, XR_006758484.1, XR_006759714.1, XR_006762322.1, XR_006769544.1, XR_006770187.1, XR_006770558.1, XR_006770833.1
.......GO:1901223	BP	p	negative regulation of NIK/NF-kappaB signaling	9/3282	233/36174	0.00388154	8	9	1	1	1	0.282804	XM_014127246.2, XM_014176106.2, XM_014210734.2, XM_014214046.2, XM_045712348.1, XM_045716008.1, XM_045719555.1, XM_045721276.1, XR_001323926.2
......GO:0032715	BP	p	negative regulation of interleukin-6 production	10/3282	241/36174	0.00474763	8	10	1	1	1	0.312644	NM_001123653.1, XM_014151110.2, XM_014154143.2, XM_014166340.2, XM_014214046.2, XM_014215431.2, XM_045712348.1, XM_045716008.1, XM_045719555.1, XM_045721276.1
...GO:0006066	BP	p	alcohol metabolic process	33/3282	566/36174	0.00502381	4	33	1	1	1	0.326459	NM_001140274.1, XM_014122869.2, XM_014122880.2, XM_014124452.2, XM_014129868.2, XM_014132608.2, XM_014133088.2, XM_014137637.2, XM_014137644.2, XM_014145035.2, XM_014145523.2, XM_014147506.2, XM_014155904.2, XM_014174119.2, XM_014174643.2, XM_014175239.2, XM_014175663.2, XM_014192294.2, XM_014195265.2, XM_014196063.2, XM_014202958.2, XM_014215097.2, XM_045695574.1, XM_045695876.1, XM_045703401.1, XM_045703438.1, XM_045705645.1, XM_045715480.1, XM_045721182.1, XR_001329372.2, XR_006757021.1, XR_006760676.1, XR_006769926.1
....GO:0007249	BP	p	I-kappaB kinase/NF-kappaB signaling	8/3282	210/36174	0.00521889	6	8	1	1	1	0.329825	NM_001123653.1, XM_014204687.2, XM_014214046.2, XM_045712348.1, XM_045716008.1, XM_045719555.1, XM_045721276.1, XR_001322647.2
..GO:0009605	BP	p	response to external stimulus	272/3282	3490/36174	0.00525308	2	272	1	1	1	0.329825	NM_001123579.1, NM_001123653.1, NM_001139585.1, NM_001139773.1, NM_001140289.1, NM_001140327.1, NM_001141046.2, NM_001141522.1, NM_001141815.1, NM_001146379.1, NM_001146673.1, XM_014123817.2, XM_014123919.2, XM_014124247.2, XM_014125607.2, XM_014125702.2, XM_014125739.2, XM_014126342.2, XM_014126600.2, XM_014126609.2, XM_014127093.2, XM_014127246.2, XM_014127821.2, XM_014128289.2, XM_014129143.2, XM_014129868.2, XM_014130252.2, XM_014131201.2, XM_014131207.2, XM_014131318.2, XM_014131386.2, XM_014131441.2, XM_014131593.2, XM_014131834.2, XM_014132089.2, XM_014132699.2, XM_014132737.2, XM_014132836.2, XM_014134110.2, XM_014134111.2, XM_014134703.2, XM_014135219.2, XM_014135492.2, XM_014136127.2, XM_014137635.2, XM_014137640.2, XM_014137642.2, XM_014138584.2, XM_014138603.1, XM_014139361.2, XM_014140562.2, XM_014141735.2, XM_014142954.2, XM_014143136.2, XM_014143429.2, XM_014143653.2, XM_014143806.2, XM_014144231.2, XM_014144454.2, XM_014145497.2, XM_014145702.2, XM_014145768.2, XM_014145771.2, XM_014146132.2, XM_014147486.2, XM_014147506.2, XM_014147791.2, XM_014148796.2, XM_014149621.2, XM_014150789.2, XM_014150821.2, XM_014151423.2, XM_014153468.2, XM_014154638.2, XM_014155615.2, XM_014155816.2, XM_014155839.2, XM_014155904.2, XM_014156257.2, XM_014157088.2, XM_014157275.2, XM_014157857.1, XM_014157892.2, XM_014159342.2, XM_014159557.2, XM_014159606.1, XM_014160830.2, XM_014161250.2, XM_014161761.2, XM_014161871.2, XM_014162567.2, XM_014162693.2, XM_014165253.2, XM_014166296.2, XM_014166340.2, XM_014166342.2, XM_014166565.2, XM_014166579.2, XM_014167507.1, XM_014167832.2, XM_014168158.2, XM_014169756.2, XM_014169858.2, XM_014170130.2, XM_014170760.2, XM_014171406.2, XM_014172502.2, XM_014172504.2, XM_014172689.2, XM_014173702.2, XM_014173999.2, XM_014174025.2, XM_014174216.1, XM_014174863.2, XM_014174956.2, XM_014176101.2, XM_014176106.2, XM_014177293.2, XM_014178493.2, XM_014179459.2, XM_014179606.2, XM_014180185.2, XM_014180427.2, XM_014181736.2, XM_014181784.2, XM_014183877.2, XM_014191715.2, XM_014192283.2, XM_014192833.2, XM_014193495.2, XM_014193498.2, XM_014193625.2, XM_014193708.2, XM_014193715.2, XM_014193976.2, XM_014194979.2, XM_014195415.2, XM_014195558.2, XM_014195763.2, XM_014196435.2, XM_014196458.2, XM_014196463.2, XM_014197582.2, XM_014197764.2, XM_014198936.1, XM_014201234.2, XM_014202429.2, XM_014202643.2, XM_014203532.2, XM_014203906.2, XM_014203915.2, XM_014204452.2, XM_014204687.2, XM_014204706.2, XM_014205623.2, XM_014205958.2, XM_014207733.2, XM_014207811.2, XM_014209057.2, XM_014211192.2, XM_014212134.2, XM_014213326.2, XM_014213569.2, XM_014213980.2, XM_014214046.2, XM_014214427.2, XM_014214875.2, XM_014215063.2, XM_014216225.2, XM_014216423.2, XM_014216576.2, XM_045687237.1, XM_045689033.1, XM_045689224.1, XM_045689934.1, XM_045690208.1, XM_045690314.1, XM_045690316.1, XM_045690707.1, XM_045690955.1, XM_045691968.1, XM_045692731.1, XM_045692995.1, XM_045693632.1, XM_045693983.1, XM_045693998.1, XM_045694009.1, XM_045694442.1, XM_045695071.1, XM_045695078.1, XM_045695185.1, XM_045696103.1, XM_045696255.1, XM_045696339.1, XM_045696390.1, XM_045696404.1, XM_045696517.1, XM_045697391.1, XM_045697707.1, XM_045698154.1, XM_045698445.1, XM_045698770.1, XM_045698963.1, XM_045701310.1, XM_045701351.1, XM_045701555.1, XM_045701874.1, XM_045701943.1, XM_045702098.1, XM_045702248.1, XM_045702855.1, XM_045703300.1, XM_045703323.1, XM_045703410.1, XM_045703437.1, XM_045704013.1, XM_045704850.1, XM_045705369.1, XM_045706345.1, XM_045707129.1, XM_045707662.1, XM_045707800.1, XM_045708093.1, XM_045708214.1, XM_045708423.1, XM_045709451.1, XM_045709574.1, XM_045710128.1, XM_045710202.1, XM_045710585.1, XM_045710992.1, XM_045712348.1, XM_045712358.1, XM_045712846.1, XM_045713105.1, XM_045713256.1, XM_045713499.1, XM_045713716.1, XM_045714316.1, XM_045714340.1, XM_045714933.1, XM_045716183.1, XM_045716463.1, XM_045717124.1, XM_045717727.1, XM_045719508.1, XM_045719515.1, XM_045719688.1, XM_045720769.1, XM_045721228.1, XM_045721254.1, XM_045721291.1, XM_045722450.1, XM_045722662.1, XM_045722981.1, XM_045723109.1, XM_045723567.1, XM_045723806.1, XM_045724496.1, XM_045724539.1, XM_045724885.1, XR_001323926.2, XR_001324089.2, XR_001326576.2, XR_006757983.1, XR_006758484.1, XR_006759714.1, XR_006762322.1, XR_006769544.1, XR_006770187.1, XR_006770558.1, XR_006770833.1
....GO:0045777	BP	p	positive regulation of blood pressure	0/3282	59/36174	0.00572083	4	0	1	1	1	0.329825
......GO:0050852	BP	p	T cell receptor signaling pathway	11/3282	256/36174	0.00593954	10	11	1	1	1	0.329825	XM_014125887.2, XM_014128455.2, XM_014143641.2, XM_014157206.2, XM_014175426.2, XM_014178759.2, XM_045687192.1, XM_045688878.1, XM_045689097.1, XM_045706033.1, XM_045709752.1
.....GO:0051276	BP	p	chromosome organization	29/3282	506/36174	0.00632063	5	29	1	1	1	0.329825	NM_001139833.1, NM_001140217.1, NM_001141505.1, NM_001173626.1, NM_001173816.1, XM_014126092.2, XM_014126556.2, XM_014127821.2, XM_014135434.2, XM_014145668.2, XM_014146101.2, XM_014161309.2, XM_014175414.2, XM_014179842.2, XM_014198390.2, XM_014204945.2, XM_014215710.2, XM_045695070.1, XM_045696074.1, XM_045698616.1, XM_045701751.1, XM_045703691.1, XM_045706327.1, XM_045717699.1, XM_045721185.1, XM_045722762.1, XR_001319561.2, XR_006762226.1, XR_006762322.1
......GO:0010948	BP	p	negative regulation of cell cycle process	27/3282	479/36174	0.00638888	6	27	1	1	1	0.329825	XM_014123650.2, XM_014132089.2, XM_014132517.2, XM_014133171.2, XM_014148271.2, XM_014156745.1, XM_014160830.2, XM_014161309.2, XM_014161414.2, XM_014169860.2, XM_014169939.2, XM_014175414.2, XM_014180907.2, XM_014192361.2, XM_014193625.2, XM_014204945.2, XM_014210010.2, XM_014216230.2, XM_045687914.1, XM_045692440.1, XM_045697470.1, XM_045707662.1, XM_045709751.1, XM_045710464.1, XM_045720102.1, XM_045721185.1, XR_006758368.1
..GO:0006955	BP	p	immune response	138/3282	1880/36174	0.00646996	2	138	1	1	1	0.329825	NM_001123579.1, NM_001123633.1, NM_001123653.1, NM_001139773.1, NM_001141491.1, XM_014123251.2, XM_014123649.2, XM_014123650.2, XM_014124247.2, XM_014126609.2, XM_014127093.2, XM_014127246.2, XM_014128008.2, XM_014129493.2, XM_014130252.2, XM_014131201.2, XM_014131386.2, XM_014132089.2, XM_014135219.2, XM_014135492.2, XM_014138584.2, XM_014138603.1, XM_014140562.2, XM_014143429.2, XM_014143653.2, XM_014143806.2, XM_014144454.2, XM_014145702.2, XM_014145771.2, XM_014146743.2, XM_014147370.2, XM_014147486.2, XM_014147549.2, XM_014149662.2, XM_014150789.2, XM_014150870.2, XM_014151423.2, XM_014153606.2, XM_014155816.2, XM_014155990.2, XM_014157892.2, XM_014159125.2, XM_014159313.2, XM_014160830.2, XM_014161115.2, XM_014161761.2, XM_014162370.2, XM_014162567.2, XM_014166296.2, XM_014166340.2, XM_014166579.2, XM_014170760.2, XM_014172502.2, XM_014176101.2, XM_014176106.2, XM_014177293.2, XM_014178730.2, XM_014179606.2, XM_014182324.2, XM_014190317.2, XM_014191715.2, XM_014193424.2, XM_014193625.2, XM_014194019.2, XM_014195415.2, XM_014195763.2, XM_014196463.2, XM_014197243.2, XM_014197645.2, XM_014200567.2, XM_014201234.2, XM_014203532.2, XM_014203636.2, XM_014203906.2, XM_014204452.2, XM_014204667.2, XM_014205011.2, XM_014207390.2, XM_014210292.2, XM_014211192.2, XM_014214821.2, XM_045687235.1, XM_045689033.1, XM_045690314.1, XM_045690316.1, XM_045690707.1, XM_045690750.1, XM_045690955.1, XM_045691202.1, XM_045692731.1, XM_045695185.1, XM_045696255.1, XM_045696339.1, XM_045696390.1, XM_045696404.1, XM_045696538.1, XM_045697707.1, XM_045700584.1, XM_045701555.1, XM_045701943.1, XM_045702098.1, XM_045702248.1, XM_045704850.1, XM_045706116.1, XM_045707607.1, XM_045707662.1, XM_045710128.1, XM_045710202.1, XM_045710406.1, XM_045712358.1, XM_045713105.1, XM_045713499.1, XM_045713716.1, XM_045716183.1, XM_045717482.1, XM_045717804.1, XM_045719508.1, XM_045719515.1, XM_045719920.1, XM_045722662.1, XM_045722981.1, XM_045723023.1, XM_045723109.1, XM_045723567.1, XM_045724496.1, XM_045724885.1, XM_045724940.1, XM_045724981.1, XR_001324089.2, XR_001326576.2, XR_006757983.1, XR_006758484.1, XR_006759714.1, XR_006762322.1, XR_006769544.1, XR_006770187.1, XR_006770558.1, XR_006770833.1
......GO:0050864	BP	p	regulation of B cell activation	13/3282	280/36174	0.00651217	7	13	1	1	1	0.330106	NM_001123653.1, XM_014123649.2, XM_014123650.2, XM_014131318.2, XM_014138584.2, XM_014149662.2, XM_014157308.2, XM_045701310.1, XM_045702650.1, XM_045710202.1, XM_045710531.1, XM_045720583.1, XR_001320478.2
.......GO:0032720	BP	p	negative regulation of tumor necrosis factor production	9/3282	223/36174	0.00667186	9	9	1	1	1	0.335893	XM_014166340.2, XM_014181784.2, XM_014214046.2, XM_045710202.1, XM_045712348.1, XM_045716008.1, XM_045719555.1, XM_045721276.1, XM_045724885.1
.....GO:0043043	BP	p	peptide biosynthetic process	22/3282	411/36174	0.00715254	6	22	1	1	1	0.347594	NM_001140278.1, XM_014134885.2, XM_014134887.2, XM_014146272.2, XM_014146477.2, XM_014157857.1, XM_014157892.2, XM_014163284.2, XM_014174651.2, XM_014185032.2, XM_014194211.2, XM_014196418.2, XM_014197256.2, XM_014202982.2, XM_014213326.2, XM_014215063.2, XM_014216230.2, XM_045693915.1, XM_045696501.1, XM_045713256.1, XM_045716469.1, XR_006759307.1
.......GO:0046634	BP	p	regulation of alpha-beta T cell activation	7/3282	189/36174	0.00716349	8	7	1	1	1	0.347594	XM_014123650.2, XM_014125887.2, XM_014154143.2, XM_014169676.2, XM_014197645.2, XM_045696404.1, XM_045704320.1
......GO:0032647	BP	p	regulation of interferon-alpha production	6/3282	172/36174	0.00728059	8	6	1	1	1	0.349824	NM_001123653.1, XM_014214046.2, XM_045712348.1, XM_045716008.1, XM_045719555.1, XM_045721276.1
........GO:0046635	BP	p	positive regulation of alpha-beta T cell activation	2/3282	101/36174	0.00819497	9	2	1	1	1	0.378972	XM_014154143.2, XM_014169676.2
.....GO:0001819	BP	p	positive regulation of cytokine production	61/3282	919/36174	0.00872112	7	61	1	1	1	0.389834	NM_001123579.1, NM_001123633.1, NM_001123653.1, NM_001141046.2, XM_014123378.2, XM_014124184.2, XM_014125702.2, XM_014127966.2, XM_014130252.2, XM_014130343.2, XM_014131201.2, XM_014131318.2, XM_014131771.2, XM_014131779.2, XM_014132255.2, XM_014132297.2, XM_014135492.2, XM_014145901.2, XM_014151110.2, XM_014154852.2, XM_014155615.2, XM_014157892.2, XM_014161761.2, XM_014174888.2, XM_014175426.2, XM_014175751.2, XM_014181785.2, XM_014191036.2, XM_014192878.2, XM_014197549.2, XM_014197645.2, XM_014200567.2, XM_014203532.2, XM_014205623.2, XM_014211192.2, XM_014214894.2, XM_014216225.2, XM_045688878.1, XM_045689097.1, XM_045691323.1, XM_045695876.1, XM_045696390.1, XM_045696404.1, XM_045697391.1, XM_045701310.1, XM_045702970.1, XM_045706033.1, XM_045706116.1, XM_045709752.1, XM_045710202.1, XM_045712358.1, XM_045713499.1, XM_045719515.1, XM_045720583.1, XM_045723567.1, XM_045723806.1, XM_045724475.1, XR_001329372.2, XR_006757983.1, XR_006759714.1, XR_006770833.1
.....GO:0051028	BP	p	mRNA transport	12/3282	260/36174	0.00903782	8	12	1	1	1	0.39739	NM_001139833.1, XM_014131774.2, XM_014133089.2, XM_014142966.2, XM_014143258.2, XM_014165975.2, XM_014183416.2, XM_014202936.2, XM_045692440.1, XM_045693802.1, XM_045718005.1, XR_001320478.2
...GO:0002250	BP	p	adaptive immune response	31/3282	524/36174	0.00911064	3	31	1	1	1	0.397607	XM_014123251.2, XM_014123649.2, XM_014123650.2, XM_014135492.2, XM_014138584.2, XM_014143653.2, XM_014145771.2, XM_014146743.2, XM_014149662.2, XM_014155990.2, XM_014159125.2, XM_014159313.2, XM_014161115.2, XM_014182324.2, XM_014193424.2, XM_014197243.2, XM_014197645.2, XM_014203636.2, XM_014205011.2, XM_014210292.2, XM_014211192.2, XM_014214821.2, XM_045687235.1, XM_045696339.1, XM_045696404.1, XM_045696538.1, XM_045700584.1, XM_045717482.1, XM_045722981.1, XM_045723567.1, XM_045724981.1
.......GO:0006303	BP	p	double-strand break repair via nonhomologous end joining	0/3282	58/36174	0.00924171	9	0	1	1	1	0.398715
......GO:1901222	BP	p	regulation of NIK/NF-kappaB signaling	19/3282	360/36174	0.00957949	7	19	1	1	1	0.410776	XM_014125887.2, XM_014127246.2, XM_014157892.2, XM_014176106.2, XM_014191715.2, XM_014193291.2, XM_014197213.2, XM_014209057.2, XM_014210734.2, XM_014214046.2, XM_045710202.1, XM_045712348.1, XM_045716008.1, XM_045717804.1, XM_045719555.1, XM_045721276.1, XR_001323926.2, XR_006759918.1, XR_006770833.1
.......GO:0014067	BP	p	negative regulation of phosphatidylinositol 3-kinase signaling	6/3282	168/36174	0.00982707	8	6	1	1	1	0.413822	XM_014160830.2, XM_014214046.2, XM_045712348.1, XM_045716008.1, XM_045719555.1, XM_045721276.1
.......GO:0032688	BP	p	negative regulation of interferon-beta production	5/3282	150/36174	0.00982766	9	5	1	1	1	0.413822	XM_014214046.2, XM_045712348.1, XM_045716008.1, XM_045719555.1, XM_045721276.1
.....GO:0002286	BP	p	T cell activation involved in immune response	4/3282	136/36174	0.00995845	6	4	1	1	1	0.413822	NM_001123579.1, XM_014125887.2, XM_014161761.2, XM_045700034.1
..GO:1903046	BP	p	meiotic cell cycle process	11/3282	247/36174	0.00999451	3	11	1	1	1	0.414126	NM_001141505.1, XM_014135856.2, XM_014136544.2, XM_014178832.2, XM_014179842.2, XM_014195582.2, XM_014204945.2, XM_045695092.1, XM_045701593.1, XM_045704456.1, XM_045706327.1
...GO:0044249	BP	p	cellular biosynthetic process	252/3282	3211/36174	0.0109789	3	252	1	1	1	0.440081	NM_001139869.1, NM_001140274.1, NM_001140278.1, NM_001140405.2, NM_001141224.1, NM_001141613.1, NM_001141873.1, XM_014123207.2, XM_014123251.2, XM_014124184.2, XM_014125604.2, XM_014125607.2, XM_014126342.2, XM_014127240.2, XM_014127697.2, XM_014129329.2, XM_014129868.2, XM_014130798.2, XM_014131404.2, XM_014131411.2, XM_014131603.2, XM_014131625.2, XM_014132086.2, XM_014132119.2, XM_014132523.2, XM_014132764.2, XM_014133088.2, XM_014133254.2, XM_014134629.2, XM_014134885.2, XM_014134887.2, XM_014135410.2, XM_014135616.2, XM_014136678.2, XM_014136704.2, XM_014139361.2, XM_014140312.2, XM_014140550.2, XM_014141019.2, XM_014141551.2, XM_014141620.2, XM_014141677.2, XM_014143536.2, XM_014143568.2, XM_014143575.2, XM_014144071.2, XM_014144235.2, XM_014144454.2, XM_014145035.2, XM_014145320.2, XM_014145629.2, XM_014145771.2, XM_014146132.2, XM_014146272.2, XM_014146477.2, XM_014146561.2, XM_014147322.2, XM_014147586.2, XM_014147874.2, XM_014148032.2, XM_014148323.2, XM_014151243.2, XM_014153262.2, XM_014153933.2, XM_014154143.2, XM_014154638.2, XM_014156262.2, XM_014157857.1, XM_014157892.2, XM_014159401.2, XM_014159557.2, XM_014159901.2, XM_014163096.2, XM_014163284.2, XM_014163661.2, XM_014165371.2, XM_014165542.2, XM_014165890.2, XM_014167556.2, XM_014169524.2, XM_014169810.2, XM_014170760.2, XM_014171987.2, XM_014172487.2, XM_014172689.2, XM_014173055.2, XM_014173231.2, XM_014173546.2, XM_014173622.2, XM_014174235.2, XM_014174651.2, XM_014175663.2, XM_014176099.2, XM_014177023.2, XM_014177718.2, XM_014177744.2, XM_014178472.2, XM_014178741.2, XM_014179441.1, XM_014179606.2, XM_014179614.2, XM_014179802.2, XM_014180301.2, XM_014180389.2, XM_014181225.2, XM_014181640.2, XM_014181734.2, XM_014181828.2, XM_014182097.2, XM_014185032.2, XM_014188201.2, XM_014189918.2, XM_014191563.2, XM_014191990.2, XM_014192283.2, XM_014192429.2, XM_014192635.2, XM_014192878.2, XM_014192892.2, XM_014194211.2, XM_014194496.2, XM_014195060.2, XM_014195537.2, XM_014195763.2, XM_014196063.2, XM_014196256.2, XM_014196418.2, XM_014197256.2, XM_014197260.2, XM_014198190.2, XM_014198272.2, XM_014198318.2, XM_014198612.2, XM_014198974.2, XM_014200053.2, XM_014202982.2, XM_014203210.2, XM_014204090.2, XM_014204392.2, XM_014204577.2, XM_014204856.2, XM_014205015.2, XM_014205574.2, XM_014205696.2, XM_014206555.2, XM_014206776.2, XM_014208078.2, XM_014210704.2, XM_014210877.2, XM_014211603.2, XM_014212230.2, XM_014213326.2, XM_014214056.2, XM_014215063.2, XM_014215097.2, XM_014216093.2, XM_014216174.2, XM_014216225.2, XM_014216230.2, XM_014216262.2, XM_045688018.1, XM_045688152.1, XM_045688534.1, XM_045688666.1, XM_045690088.1, XM_045690170.1, XM_045690955.1, XM_045691080.1, XM_045691150.1, XM_045691598.1, XM_045691994.1, XM_045692453.1, XM_045692481.1, XM_045692812.1, XM_045693487.1, XM_045693903.1, XM_045693915.1, XM_045695070.1, XM_045695199.1, XM_045695445.1, XM_045695948.1, XM_045696018.1, XM_045696182.1, XM_045696501.1, XM_045696636.1, XM_045696822.1, XM_045698223.1, XM_045698445.1, XM_045698499.1, XM_045698500.1, XM_045698963.1, XM_045699378.1, XM_045699541.1, XM_045699966.1, XM_045700010.1, XM_045701351.1, XM_045701423.1, XM_045701559.1, XM_045702117.1, XM_045702344.1, XM_045702698.1, XM_045702902.1, XM_045703401.1, XM_045703935.1, XM_045703940.1, XM_045704110.1, XM_045705355.1, XM_045705691.1, XM_045706022.1, XM_045707067.1, XM_045707323.1, XM_045707356.1, XM_045707544.1, XM_045707800.1, XM_045707906.1, XM_045708017.1, XM_045709646.1, XM_045710265.1, XM_045710927.1, XM_045713256.1, XM_045714338.1, XM_045714398.1, XM_045714415.1, XM_045715187.1, XM_045715205.1, XM_045715480.1, XM_045715929.1, XM_045716134.1, XM_045716469.1, XM_045719496.1, XM_045719648.1, XM_045719679.1, XM_045719785.1, XM_045719790.1, XM_045719795.1, XM_045719974.1, XM_045720100.1, XM_045721185.1, XM_045721859.1, XM_045721992.1, XM_045722647.1, XM_045723023.1, XM_045723238.1, XM_045724734.1, XM_045724881.1, XR_001324965.2, XR_006759307.1, XR_006759770.1, XR_006760676.1, XR_006760895.1, XR_006769926.1, XR_006770763.1
.......GO:0045892	BP	p	negative regulation of DNA-templated transcription	198/3282	2570/36174	0.0114026	10	198	1	1	1	0.447833	NM_001123684.1, NM_001139970.1, NM_001140052.1, NM_001140341.1, NM_001173591.1, XM_014123649.2, XM_014123650.2, XM_014123806.2, XM_014125338.2, XM_014126342.2, XM_014126534.2, XM_014126559.2, XM_014126621.2, XM_014128360.2, XM_014128384.2, XM_014130556.2, XM_014130609.2, XM_014130754.2, XM_014131404.2, XM_014131773.2, XM_014132092.2, XM_014132119.2, XM_014132699.2, XM_014133171.2, XM_014133254.2, XM_014135352.2, XM_014136704.2, XM_014136757.2, XM_014137642.2, XM_014138028.2, XM_014138584.2, XM_014138637.2, XM_014140342.2, XM_014141019.2, XM_014141020.2, XM_014141022.2, XM_014142419.2, XM_014142659.2, XM_014143264.2, XM_014145713.2, XM_014146561.2, XM_014146985.2, XM_014147506.2, XM_014148259.2, XM_014148996.2, XM_014149110.2, XM_014149662.2, XM_014152482.2, XM_014154237.2, XM_014155807.2, XM_014155838.2, XM_014156745.1, XM_014156799.2, XM_014156927.2, XM_014156996.2, XM_014157694.2, XM_014160304.2, XM_014160830.2, XM_014160834.2, XM_014163627.2, XM_014163781.2, XM_014164296.2, XM_014164940.2, XM_014165544.2, XM_014166557.2, XM_014166823.2, XM_014166937.2, XM_014167686.2, XM_014167916.2, XM_014168931.2, XM_014169858.2, XM_014169860.2, XM_014170163.2, XM_014172864.2, XM_014173702.2, XM_014174104.2, XM_014175126.2, XM_014176113.2, XM_014176998.2, XM_014177727.2, XM_014178759.2, XM_014179444.2, XM_014180542.2, XM_014182903.2, XM_014183668.2, XM_014184122.2, XM_014184130.2, XM_014185922.2, XM_014186555.2, XM_014191964.2, XM_014193291.2, XM_014193708.2, XM_014193715.2, XM_014194435.2, XM_014197103.2, XM_014197582.2, XM_014197764.2, XM_014198369.2, XM_014199958.2, XM_014200054.2, XM_014200725.2, XM_014202447.2, XM_014202677.2, XM_014202739.2, XM_014203037.2, XM_014203842.2, XM_014204205.2, XM_014204391.2, XM_014204394.2, XM_014204451.2, XM_014204653.2, XM_014204855.2, XM_014207811.2, XM_014209057.2, XM_014209752.2, XM_014210997.2, XM_014216292.2, XM_014216420.2, XM_014216423.2, XM_045687996.1, XM_045688045.1, XM_045688465.1, XM_045688597.1, XM_045688908.1, XM_045689829.1, XM_045690250.1, XM_045690543.1, XM_045690570.1, XM_045690907.1, XM_045690931.1, XM_045691014.1, XM_045691019.1, XM_045691080.1, XM_045691698.1, XM_045691884.1, XM_045692791.1, XM_045692812.1, XM_045694707.1, XM_045695530.1, XM_045695876.1, XM_045696027.1, XM_045696116.1, XM_045696179.1, XM_045696190.1, XM_045698439.1, XM_045698552.1, XM_045698583.1, XM_045698770.1, XM_045699542.1, XM_045700861.1, XM_045701874.1, XM_045702251.1, XM_045702698.1, XM_045702855.1, XM_045703069.1, XM_045704013.1, XM_045705003.1, XM_045705053.1, XM_045705117.1, XM_045706474.1, XM_045707129.1, XM_045707170.1, XM_045707500.1, XM_045708154.1, XM_045708868.1, XM_045708971.1, XM_045709646.1, XM_045709776.1, XM_045710992.1, XM_045711045.1, XM_045711504.1, XM_045712690.1, XM_045713132.1, XM_045713159.1, XM_045713268.1, XM_045713529.1, XM_045714132.1, XM_045716134.1, XM_045716419.1, XM_045717134.1, XM_045717388.1, XM_045717936.1, XM_045719537.1, XM_045720099.1, XM_045720631.1, XM_045720669.1, XM_045721101.1, XM_045722762.1, XM_045723023.1, XM_045723117.1, XM_045723776.1, XR_001320267.2, XR_001329372.2, XR_001329896.2, XR_006758368.1, XR_006759918.1, XR_006762322.1, XR_006770666.1
.....GO:0002832	BP	p	negative regulation of response to biotic stimulus	17/3282	326/36174	0.0116661	5	17	1	1	1	0.45049	NM_001123684.1, XM_014124373.2, XM_014131201.2, XM_014143264.2, XM_014165544.2, XM_014169752.2, XM_014196435.2, XM_014202739.2, XM_014214046.2, XM_045712348.1, XM_045713716.1, XM_045716008.1, XM_045719555.1, XM_045721276.1, XM_045722662.1, XM_045723109.1, XM_045724496.1
...GO:0098542	BP	p	defense response to other organism	110/3282	1515/36174	0.0118755	5	110	1	1	1	0.451694	NM_001123579.1, NM_001123653.1, NM_001139773.1, NM_001140289.1, NM_001140327.1, NM_001141046.2, NM_001146379.1, XM_014124247.2, XM_014126609.2, XM_014127093.2, XM_014127246.2, XM_014130252.2, XM_014131201.2, XM_014131386.2, XM_014132089.2, XM_014135219.2, XM_014135492.2, XM_014138603.1, XM_014140562.2, XM_014143136.2, XM_014143429.2, XM_014143653.2, XM_014143806.2, XM_014145497.2, XM_014145702.2, XM_014145768.2, XM_014145771.2, XM_014147486.2, XM_014150789.2, XM_014150821.2, XM_014153468.2, XM_014155615.2, XM_014155816.2, XM_014157892.2, XM_014159557.2, XM_014159606.1, XM_014160830.2, XM_014162567.2, XM_014166296.2, XM_014166340.2, XM_014166565.2, XM_014168158.2, XM_014170760.2, XM_014172502.2, XM_014172504.2, XM_014176101.2, XM_014176106.2, XM_014177293.2, XM_014179606.2, XM_014181784.2, XM_014183877.2, XM_014191715.2, XM_014193498.2, XM_014193625.2, XM_014195415.2, XM_014195763.2, XM_014196463.2, XM_014201234.2, XM_014202643.2, XM_014203532.2, XM_014203906.2, XM_014204452.2, XM_014211192.2, XM_045689033.1, XM_045690314.1, XM_045690316.1, XM_045690707.1, XM_045690955.1, XM_045692731.1, XM_045696255.1, XM_045696339.1, XM_045696390.1, XM_045696404.1, XM_045697707.1, XM_045698770.1, XM_045698963.1, XM_045701555.1, XM_045701943.1, XM_045702098.1, XM_045702248.1, XM_045704850.1, XM_045706345.1, XM_045707662.1, XM_045708093.1, XM_045710128.1, XM_045710202.1, XM_045712358.1, XM_045713105.1, XM_045713499.1, XM_045713716.1, XM_045714316.1, XM_045716183.1, XM_045719508.1, XM_045719515.1, XM_045721254.1, XM_045722662.1, XM_045722981.1, XM_045723109.1, XM_045723567.1, XM_045724885.1, XR_001324089.2, XR_001326576.2, XR_006757983.1, XR_006758484.1, XR_006759714.1, XR_006762322.1, XR_006769544.1, XR_006770187.1, XR_006770558.1, XR_006770833.1
......GO:0050728	BP	p	negative regulation of inflammatory response	23/3282	411/36174	0.0119699	7	23	1	1	1	0.451694	XM_014123806.2, XM_014126342.2, XM_014126496.2, XM_014127246.2, XM_014143264.2, XM_014151110.2, XM_014154143.2, XM_014161414.2, XM_014161761.2, XM_014166579.2, XM_014169858.2, XM_014176106.2, XM_014181784.2, XM_014196435.2, XM_014214046.2, XM_045689934.1, XM_045705117.1, XM_045710202.1, XM_045712348.1, XM_045716008.1, XM_045717124.1, XM_045719555.1, XM_045721276.1
......GO:0032480	BP	p	negative regulation of type I interferon production	7/3282	177/36174	0.0125223	8	7	1	1	1	0.462948	XM_014169752.2, XM_014198390.2, XM_014214046.2, XM_045712348.1, XM_045716008.1, XM_045719555.1, XM_045721276.1
...GO:0006952	BP	p	defense response	161/3282	2125/36174	0.0126873	3	161	1	1	1	0.463994	NM_001123579.1, NM_001123633.1, NM_001123653.1, NM_001139773.1, NM_001140289.1, NM_001140327.1, NM_001141046.2, NM_001146379.1, NM_001173627.1, XM_014123649.2, XM_014123650.2, XM_014123817.2, XM_014124247.2, XM_014126609.2, XM_014127093.2, XM_014127246.2, XM_014128008.2, XM_014130252.2, XM_014131201.2, XM_014131386.2, XM_014132089.2, XM_014133088.2, XM_014135219.2, XM_014135492.2, XM_014137635.2, XM_014138603.1, XM_014140143.2, XM_014140562.2, XM_014143136.2, XM_014143429.2, XM_014143653.2, XM_014143806.2, XM_014144454.2, XM_014145497.2, XM_014145702.2, XM_014145768.2, XM_014145771.2, XM_014146132.2, XM_014147486.2, XM_014147506.2, XM_014148434.2, XM_014149662.2, XM_014150789.2, XM_014150821.2, XM_014151423.2, XM_014153468.2, XM_014154638.2, XM_014155615.2, XM_014155816.2, XM_014156113.2, XM_014156186.2, XM_014157062.2, XM_014157857.1, XM_014157892.2, XM_014159557.2, XM_014159606.1, XM_014160830.2, XM_014161092.2, XM_014161761.2, XM_014162567.2, XM_014164296.2, XM_014166296.2, XM_014166340.2, XM_014166565.2, XM_014166579.2, XM_014168158.2, XM_014170760.2, XM_014172487.2, XM_014172502.2, XM_014172504.2, XM_014172948.2, XM_014176101.2, XM_014176106.2, XM_014176955.2, XM_014177293.2, XM_014179606.2, XM_014181784.2, XM_014183877.2, XM_014191036.2, XM_014191715.2, XM_014192878.2, XM_014193291.2, XM_014193375.2, XM_014193495.2, XM_014193498.2, XM_014193625.2, XM_014193976.2, XM_014194019.2, XM_014195415.2, XM_014195763.2, XM_014196007.2, XM_014196463.2, XM_014201234.2, XM_014202643.2, XM_014203532.2, XM_014203842.2, XM_014203906.2, XM_014204452.2, XM_014205011.2, XM_014211192.2, XM_014213326.2, XM_014215063.2, XM_045687235.1, XM_045689033.1, XM_045690314.1, XM_045690316.1, XM_045690707.1, XM_045690735.1, XM_045690955.1, XM_045692731.1, XM_045696255.1, XM_045696339.1, XM_045696390.1, XM_045696404.1, XM_045697391.1, XM_045697707.1, XM_045698770.1, XM_045698963.1, XM_045700623.1, XM_045701555.1, XM_045701943.1, XM_045702098.1, XM_045702248.1, XM_045702970.1, XM_045704320.1, XM_045704850.1, XM_045706116.1, XM_045706345.1, XM_045707662.1, XM_045708093.1, XM_045708154.1, XM_045710128.1, XM_045710202.1, XM_045712358.1, XM_045712935.1, XM_045713105.1, XM_045713499.1, XM_045713716.1, XM_045714316.1, XM_045716183.1, XM_045716469.1, XM_045719370.1, XM_045719508.1, XM_045719515.1, XM_045721254.1, XM_045722662.1, XM_045722981.1, XM_045723109.1, XM_045723567.1, XM_045724496.1, XM_045724885.1, XR_001324089.2, XR_001326576.2, XR_006757983.1, XR_006758484.1, XR_006759714.1, XR_006762322.1, XR_006769544.1, XR_006770187.1, XR_006770558.1, XR_006770833.1
........GO:1903507	BP	p	negative regulation of nucleic acid-templated transcription	199/3282	2577/36174	0.0127084	9	199	1	1	1	0.463994	NM_001123684.1, NM_001139970.1, NM_001140052.1, NM_001140341.1, NM_001173591.1, XM_014123649.2, XM_014123650.2, XM_014123806.2, XM_014125338.2, XM_014126342.2, XM_014126534.2, XM_014126559.2, XM_014126621.2, XM_014128360.2, XM_014128384.2, XM_014130556.2, XM_014130609.2, XM_014130754.2, XM_014131404.2, XM_014131773.2, XM_014132092.2, XM_014132119.2, XM_014132699.2, XM_014133171.2, XM_014133254.2, XM_014135352.2, XM_014136704.2, XM_014136757.2, XM_014137642.2, XM_014138028.2, XM_014138584.2, XM_014138637.2, XM_014140342.2, XM_014141019.2, XM_014141020.2, XM_014141022.2, XM_014142419.2, XM_014142659.2, XM_014143264.2, XM_014145713.2, XM_014146561.2, XM_014146985.2, XM_014147506.2, XM_014148259.2, XM_014148996.2, XM_014149110.2, XM_014149662.2, XM_014152482.2, XM_014154237.2, XM_014155807.2, XM_014155838.2, XM_014156745.1, XM_014156799.2, XM_014156927.2, XM_014156996.2, XM_014157694.2, XM_014160304.2, XM_014160830.2, XM_014160834.2, XM_014163627.2, XM_014163781.2, XM_014164296.2, XM_014164940.2, XM_014165544.2, XM_014166557.2, XM_014166823.2, XM_014166937.2, XM_014167686.2, XM_014167916.2, XM_014168931.2, XM_014169858.2, XM_014169860.2, XM_014170163.2, XM_014172864.2, XM_014173702.2, XM_014174104.2, XM_014175126.2, XM_014176113.2, XM_014176998.2, XM_014177727.2, XM_014178759.2, XM_014179444.2, XM_014180542.2, XM_014182903.2, XM_014183668.2, XM_014184122.2, XM_014184130.2, XM_014185922.2, XM_014186555.2, XM_014191964.2, XM_014193291.2, XM_014193708.2, XM_014193715.2, XM_014194435.2, XM_014197103.2, XM_014197582.2, XM_014197764.2, XM_014198369.2, XM_014199958.2, XM_014200054.2, XM_014200725.2, XM_014202447.2, XM_014202677.2, XM_014202739.2, XM_014203037.2, XM_014203842.2, XM_014204205.2, XM_014204391.2, XM_014204394.2, XM_014204451.2, XM_014204653.2, XM_014204855.2, XM_014207811.2, XM_014209057.2, XM_014209752.2, XM_014210997.2, XM_014216292.2, XM_014216420.2, XM_014216423.2, XM_045687996.1, XM_045688045.1, XM_045688465.1, XM_045688597.1, XM_045688680.1, XM_045688908.1, XM_045689829.1, XM_045690250.1, XM_045690543.1, XM_045690570.1, XM_045690907.1, XM_045690931.1, XM_045691014.1, XM_045691019.1, XM_045691080.1, XM_045691698.1, XM_045691884.1, XM_045692791.1, XM_045692812.1, XM_045694707.1, XM_045695530.1, XM_045695876.1, XM_045696027.1, XM_045696116.1, XM_045696179.1, XM_045696190.1, XM_045698439.1, XM_045698552.1, XM_045698583.1, XM_045698770.1, XM_045699542.1, XM_045700861.1, XM_045701874.1, XM_045702251.1, XM_045702698.1, XM_045702855.1, XM_045703069.1, XM_045704013.1, XM_045705003.1, XM_045705053.1, XM_045705117.1, XM_045706474.1, XM_045707129.1, XM_045707170.1, XM_045707500.1, XM_045708154.1, XM_045708868.1, XM_045708971.1, XM_045709646.1, XM_045709776.1, XM_045710992.1, XM_045711045.1, XM_045711504.1, XM_045712690.1, XM_045713132.1, XM_045713159.1, XM_045713268.1, XM_045713529.1, XM_045714132.1, XM_045716134.1, XM_045716419.1, XM_045717134.1, XM_045717388.1, XM_045717936.1, XM_045719537.1, XM_045720099.1, XM_045720631.1, XM_045720669.1, XM_045721101.1, XM_045722762.1, XM_045723023.1, XM_045723117.1, XM_045723776.1, XR_001320267.2, XR_001329372.2, XR_001329896.2, XR_006758368.1, XR_006759918.1, XR_006762322.1, XR_006770666.1
.......GO:1902679	BP	p	negative regulation of RNA biosynthetic process	199/3282	2577/36174	0.0127084	8	199	1	1	1	0.463994	NM_001123684.1, NM_001139970.1, NM_001140052.1, NM_001140341.1, NM_001173591.1, XM_014123649.2, XM_014123650.2, XM_014123806.2, XM_014125338.2, XM_014126342.2, XM_014126534.2, XM_014126559.2, XM_014126621.2, XM_014128360.2, XM_014128384.2, XM_014130556.2, XM_014130609.2, XM_014130754.2, XM_014131404.2, XM_014131773.2, XM_014132092.2, XM_014132119.2, XM_014132699.2, XM_014133171.2, XM_014133254.2, XM_014135352.2, XM_014136704.2, XM_014136757.2, XM_014137642.2, XM_014138028.2, XM_014138584.2, XM_014138637.2, XM_014140342.2, XM_014141019.2, XM_014141020.2, XM_014141022.2, XM_014142419.2, XM_014142659.2, XM_014143264.2, XM_014145713.2, XM_014146561.2, XM_014146985.2, XM_014147506.2, XM_014148259.2, XM_014148996.2, XM_014149110.2, XM_014149662.2, XM_014152482.2, XM_014154237.2, XM_014155807.2, XM_014155838.2, XM_014156745.1, XM_014156799.2, XM_014156927.2, XM_014156996.2, XM_014157694.2, XM_014160304.2, XM_014160830.2, XM_014160834.2, XM_014163627.2, XM_014163781.2, XM_014164296.2, XM_014164940.2, XM_014165544.2, XM_014166557.2, XM_014166823.2, XM_014166937.2, XM_014167686.2, XM_014167916.2, XM_014168931.2, XM_014169858.2, XM_014169860.2, XM_014170163.2, XM_014172864.2, XM_014173702.2, XM_014174104.2, XM_014175126.2, XM_014176113.2, XM_014176998.2, XM_014177727.2, XM_014178759.2, XM_014179444.2, XM_014180542.2, XM_014182903.2, XM_014183668.2, XM_014184122.2, XM_014184130.2, XM_014185922.2, XM_014186555.2, XM_014191964.2, XM_014193291.2, XM_014193708.2, XM_014193715.2, XM_014194435.2, XM_014197103.2, XM_014197582.2, XM_014197764.2, XM_014198369.2, XM_014199958.2, XM_014200054.2, XM_014200725.2, XM_014202447.2, XM_014202677.2, XM_014202739.2, XM_014203037.2, XM_014203842.2, XM_014204205.2, XM_014204391.2, XM_014204394.2, XM_014204451.2, XM_014204653.2, XM_014204855.2, XM_014207811.2, XM_014209057.2, XM_014209752.2, XM_014210997.2, XM_014216292.2, XM_014216420.2, XM_014216423.2, XM_045687996.1, XM_045688045.1, XM_045688465.1, XM_045688597.1, XM_045688680.1, XM_045688908.1, XM_045689829.1, XM_045690250.1, XM_045690543.1, XM_045690570.1, XM_045690907.1, XM_045690931.1, XM_045691014.1, XM_045691019.1, XM_045691080.1, XM_045691698.1, XM_045691884.1, XM_045692791.1, XM_045692812.1, XM_045694707.1, XM_045695530.1, XM_045695876.1, XM_045696027.1, XM_045696116.1, XM_045696179.1, XM_045696190.1, XM_045698439.1, XM_045698552.1, XM_045698583.1, XM_045698770.1, XM_045699542.1, XM_045700861.1, XM_045701874.1, XM_045702251.1, XM_045702698.1, XM_045702855.1, XM_045703069.1, XM_045704013.1, XM_045705003.1, XM_045705053.1, XM_045705117.1, XM_045706474.1, XM_045707129.1, XM_045707170.1, XM_045707500.1, XM_045708154.1, XM_045708868.1, XM_045708971.1, XM_045709646.1, XM_045709776.1, XM_045710992.1, XM_045711045.1, XM_045711504.1, XM_045712690.1, XM_045713132.1, XM_045713159.1, XM_045713268.1, XM_045713529.1, XM_045714132.1, XM_045716134.1, XM_045716419.1, XM_045717134.1, XM_045717388.1, XM_045717936.1, XM_045719537.1, XM_045720099.1, XM_045720631.1, XM_045720669.1, XM_045721101.1, XM_045722762.1, XM_045723023.1, XM_045723117.1, XM_045723776.1, XR_001320267.2, XR_001329372.2, XR_001329896.2, XR_006758368.1, XR_006759918.1, XR_006762322.1, XR_006770666.1
..GO:0022402	BP	p	cell cycle process	109/3282	1499/36174	0.0130392	2	109	1	1	1	0.463994	NM_001140555.1, NM_001141505.1, NM_001173626.1, NM_001173735.1, NM_001173816.1, XM_014125651.2, XM_014126556.2, XM_014127821.2, XM_014127992.2, XM_014129375.2, XM_014130867.2, XM_014132089.2, XM_014132517.2, XM_014134505.2, XM_014135856.2, XM_014136101.2, XM_014136544.2, XM_014142118.2, XM_014143258.2, XM_014144375.2, XM_014144380.2, XM_014145704.2, XM_014147506.2, XM_014148032.2, XM_014148271.2, XM_014150370.2, XM_014154852.2, XM_014156245.2, XM_014156745.1, XM_014156927.2, XM_014159524.2, XM_014159835.2, XM_014161250.2, XM_014161309.2, XM_014161414.2, XM_014162856.2, XM_014166923.2, XM_014167784.2, XM_014169860.2, XM_014169939.2, XM_014170276.2, XM_014172818.2, XM_014174956.2, XM_014175414.2, XM_014176670.2, XM_014177744.2, XM_014178741.2, XM_014178759.2, XM_014178832.2, XM_014179842.2, XM_014180907.2, XM_014181093.2, XM_014192361.2, XM_014193625.2, XM_014195582.2, XM_014197990.2, XM_014198390.2, XM_014198693.2, XM_014199042.2, XM_014202917.2, XM_014204855.2, XM_014204945.2, XM_014210010.2, XM_014210340.2, XM_014212996.2, XM_014214056.2, XM_014214111.2, XM_014214427.2, XM_014216230.2, XM_045687755.1, XM_045688590.1, XM_045690250.1, XM_045691323.1, XM_045692440.1, XM_045692812.1, XM_045694965.1, XM_045694988.1, XM_045695003.1, XM_045695092.1, XM_045695876.1, XM_045696074.1, XM_045697470.1, XM_045699820.1, XM_045700059.1, XM_045701559.1, XM_045701593.1, XM_045701645.1, XM_045702777.1, XM_045703216.1, XM_045703691.1, XM_045704164.1, XM_045704456.1, XM_045705969.1, XM_045706327.1, XM_045707662.1, XM_045710464.1, XM_045714199.1, XM_045715067.1, XM_045716502.1, XM_045717727.1, XM_045718792.1, XM_045721185.1, XM_045721253.1, XM_045722266.1, XM_045722667.1, XR_001329372.2, XR_006760268.1, XR_006769036.1, XR_006769325.1
.....GO:0050854	BP	p	regulation of antigen receptor-mediated signaling pathway	6/3282	163/36174	0.0131073	6	6	1	1	1	0.463994	XM_014123806.2, XM_014143264.2, XM_014189932.2, XM_014201010.2, XM_014204112.2, XM_045696575.1
.......GO:0006357	BP	p	regulation of transcription by RNA polymerase II	435/3282	5325/36174	0.0131131	10	435	1	1	1	0.463994	NM_001123606.1, NM_001123653.1, NM_001123684.1, NM_001139542.1, NM_001140052.1, NM_001140327.1, NM_001140341.1, NM_001173591.1, NM_001173705.1, NM_001173793.1, NM_001173816.1, XM_014123458.2, XM_014123468.2, XM_014123649.2, XM_014123650.2, XM_014123657.2, XM_014123806.2, XM_014124244.2, XM_014124452.2, XM_014125338.2, XM_014125534.2, XM_014126342.2, XM_014126534.2, XM_014126559.2, XM_014126621.2, XM_014127244.2, XM_014128384.2, XM_014128759.2, XM_014129375.2, XM_014129507.2, XM_014129758.2, XM_014130556.2, XM_014130609.2, XM_014130611.2, XM_014130754.2, XM_014130798.2, XM_014131404.2, XM_014131772.2, XM_014131773.2, XM_014132086.2, XM_014132092.2, XM_014132119.2, XM_014132297.2, XM_014132836.2, XM_014133171.2, XM_014133759.2, XM_014133836.2, XM_014134727.2, XM_014135352.2, XM_014135616.2, XM_014136544.2, XM_014136678.2, XM_014136704.2, XM_014136757.2, XM_014137642.2, XM_014138028.2, XM_014138441.2, XM_014138584.2, XM_014138637.2, XM_014138993.2, XM_014140499.2, XM_014140788.2, XM_014141020.2, XM_014141022.2, XM_014142352.2, XM_014142419.2, XM_014142530.2, XM_014142659.2, XM_014142944.2, XM_014143001.2, XM_014143264.2, XM_014143575.2, XM_014143594.2, XM_014143648.2, XM_014143654.2, XM_014143737.2, XM_014143900.2, XM_014144054.2, XM_014144089.2, XM_014144128.2, XM_014145704.2, XM_014145713.2, XM_014146124.2, XM_014146561.2, XM_014146747.2, XM_014146750.2, XM_014146985.2, XM_014147506.2, XM_014148032.2, XM_014148259.2, XM_014148993.2, XM_014148996.2, XM_014149110.2, XM_014149662.2, XM_014149727.2, XM_014149826.2, XM_014149936.2, XM_014152052.2, XM_014152482.2, XM_014152680.2, XM_014153477.2, XM_014153819.2, XM_014154270.2, XM_014155806.2, XM_014155807.2, XM_014155810.2, XM_014155838.2, XM_014156113.2, XM_014156745.1, XM_014156799.2, XM_014156820.2, XM_014156927.2, XM_014156996.2, XM_014157694.2, XM_014157755.2, XM_014158042.2, XM_014158989.2, XM_014159513.2, XM_014159557.2, XM_014159901.2, XM_014160187.2, XM_014160304.2, XM_014160367.2, XM_014160830.2, XM_014160834.2, XM_014161332.2, XM_014161461.2, XM_014162693.2, XM_014163096.2, XM_014163508.2, XM_014163627.2, XM_014163676.2, XM_014163781.2, XM_014164103.2, XM_014164296.2, XM_014164538.2, XM_014164940.2, XM_014165025.2, XM_014165072.2, XM_014165544.2, XM_014166557.2, XM_014166764.2, XM_014166809.2, XM_014166823.2, XM_014166937.2, XM_014167556.2, XM_014167686.2, XM_014167742.2, XM_014167831.2, XM_014167916.2, XM_014168041.2, XM_014168089.2, XM_014168687.2, XM_014168931.2, XM_014169211.2, XM_014169676.2, XM_014169683.2, XM_014169752.2, XM_014169756.2, XM_014169810.2, XM_014169858.2, XM_014170163.2, XM_014170197.2, XM_014172487.2, XM_014172672.2, XM_014172864.2, XM_014173656.2, XM_014173702.2, XM_014174104.2, XM_014174133.2, XM_014174872.2, XM_014175126.2, XM_014176101.2, XM_014176111.2, XM_014176113.2, XM_014176998.2, XM_014177744.2, XM_014178741.2, XM_014178759.2, XM_014179459.2, XM_014179842.2, XM_014180215.2, XM_014181225.2, XM_014181656.2, XM_014181660.2, XM_014181828.2, XM_014181986.2, XM_014182903.2, XM_014183668.2, XM_014184122.2, XM_014184130.2, XM_014185471.2, XM_014185922.2, XM_014186021.2, XM_014186555.2, XM_014190401.2, XM_014190803.2, XM_014190968.2, XM_014191036.2, XM_014191964.2, XM_014191990.2, XM_014192271.2, XM_014192283.2, XM_014192724.2, XM_014192841.2, XM_014192878.2, XM_014193291.2, XM_014193708.2, XM_014193715.2, XM_014193780.2, XM_014194380.2, XM_014194666.2, XM_014197103.2, XM_014197237.2, XM_014197582.2, XM_014197764.2, XM_014198677.2, XM_014198933.2, XM_014199709.2, XM_014199958.2, XM_014200054.2, XM_014200064.2, XM_014200725.2, XM_014202447.2, XM_014202677.2, XM_014202739.2, XM_014202958.2, XM_014203037.2, XM_014203842.2, XM_014204205.2, XM_014204347.2, XM_014204348.2, XM_014204394.2, XM_014204451.2, XM_014204653.2, XM_014204687.2, XM_014204855.2, XM_014204857.2, XM_014204923.2, XM_014205958.2, XM_014206453.2, XM_014207058.2, XM_014207151.2, XM_014207811.2, XM_014208189.2, XM_014209251.2, XM_014209703.2, XM_014209726.2, XM_014209752.2, XM_014210172.2, XM_014210292.2, XM_014210739.1, XM_014210876.1, XM_014210877.2, XM_014211192.2, XM_014211267.2, XM_014212102.2, XM_014213021.2, XM_014213326.2, XM_014214197.2, XM_014214797.2, XM_014214894.2, XM_014215101.2, XM_014215431.2, XM_014215710.2, XM_014216093.2, XM_014216292.2, XM_014216423.2, XM_045687092.1, XM_045687513.1, XM_045687996.1, XM_045687997.1, XM_045688045.1, XM_045688358.1, XM_045688597.1, XM_045688666.1, XM_045688908.1, XM_045688933.1, XM_045690211.1, XM_045690212.1, XM_045690250.1, XM_045690258.1, XM_045690259.1, XM_045690543.1, XM_045690570.1, XM_045690708.1, XM_045690709.1, XM_045690907.1, XM_045690931.1, XM_045691014.1, XM_045691019.1, XM_045691080.1, XM_045691373.1, XM_045691505.1, XM_045691507.1, XM_045691698.1, XM_045691884.1, XM_045691922.1, XM_045692440.1, XM_045692509.1, XM_045692791.1, XM_045693375.1, XM_045693998.1, XM_045694032.1, XM_045694666.1, XM_045694707.1, XM_045694710.1, XM_045694808.1, XM_045695009.1, XM_045695162.1, XM_045695198.1, XM_045695487.1, XM_045695530.1, XM_045695538.1, XM_045696027.1, XM_045696116.1, XM_045696179.1, XM_045696195.1, XM_045696538.1, XM_045696575.1, XM_045698439.1, XM_045698445.1, XM_045698526.1, XM_045698552.1, XM_045698556.1, XM_045698583.1, XM_045698620.1, XM_045698862.1, XM_045699542.1, XM_045699619.1, XM_045699841.1, XM_045699844.1, XM_045700861.1, XM_045700988.1, XM_045701351.1, XM_045701874.1, XM_045701956.1, XM_045702251.1, XM_045702698.1, XM_045702838.1, XM_045702855.1, XM_045703069.1, XM_045704013.1, XM_045704162.1, XM_045704163.1, XM_045705003.1, XM_045705053.1, XM_045705117.1, XM_045705474.1, XM_045705771.1, XM_045706474.1, XM_045706903.1, XM_045707129.1, XM_045707170.1, XM_045707500.1, XM_045707778.1, XM_045707800.1, XM_045708017.1, XM_045708154.1, XM_045708577.1, XM_045708668.1, XM_045708868.1, XM_045708971.1, XM_045709451.1, XM_045709776.1, XM_045710202.1, XM_045710328.1, XM_045710452.1, XM_045710472.1, XM_045710559.1, XM_045710749.1, XM_045710992.1, XM_045711045.1, XM_045711468.1, XM_045711480.1, XM_045711504.1, XM_045711607.1, XM_045712690.1, XM_045713132.1, XM_045713150.1, XM_045713159.1, XM_045713268.1, XM_045713361.1, XM_045713529.1, XM_045713547.1, XM_045714132.1, XM_045714400.1, XM_045714993.1, XM_045715793.1, XM_045716134.1, XM_045716419.1, XM_045716459.1, XM_045716463.1, XM_045717134.1, XM_045717388.1, XM_045717598.1, XM_045717920.1, XM_045717936.1, XM_045719537.1, XM_045719920.1, XM_045719962.1, XM_045719975.1, XM_045720099.1, XM_045720465.1, XM_045720583.1, XM_045720631.1, XM_045721101.1, XM_045721438.1, XM_045721992.1, XM_045722021.1, XM_045722101.1, XM_045722279.1, XM_045722568.1, XM_045722762.1, XM_045723023.1, XM_045723109.1, XM_045723115.1, XM_045723116.1, XM_045723117.1, XM_045723120.1, XM_045723140.1, XM_045723142.1, XM_045723172.1, XM_045723567.1, XM_045724155.1, XM_045724539.1, XR_001320267.2, XR_001322647.2, XR_001323926.2, XR_001329896.2, XR_006758047.1, XR_006759924.1, XR_006759926.1, XR_006762322.1, XR_006770666.1
....GO:0060255	BP	p	regulation of macromolecule metabolic process	1045/3282	12225/36174	0.0132473	4	1045	1	1	1	0.463994	NM_001123579.1, NM_001123606.1, NM_001123633.1, NM_001123653.1, NM_001123684.1, NM_001139542.1, NM_001139585.1, NM_001139670.1, NM_001139833.1, NM_001139970.1, NM_001139996.1, NM_001140052.1, NM_001140201.1, NM_001140217.1, NM_001140327.1, NM_001140336.1, NM_001140341.1, NM_001140405.2, NM_001141009.1, NM_001141046.2, NM_001141062.1, NM_001141505.1, NM_001141522.1, NM_001141688.1, NM_001141718.1, NM_001146673.1, NM_001165387.1, NM_001173591.1, NM_001173605.1, NM_001173626.1, NM_001173627.1, NM_001173705.1, NM_001173735.1, NM_001173793.1, NM_001173816.1, NM_001252355.1, XM_014122860.2, XM_014122869.2, XM_014122876.2, XM_014122880.2, XM_014123378.2, XM_014123423.2, XM_014123458.2, XM_014123468.2, XM_014123649.2, XM_014123650.2, XM_014123657.2, XM_014123806.2, XM_014123817.2, XM_014123919.2, XM_014124103.2, XM_014124184.2, XM_014124244.2, XM_014124247.2, XM_014124373.2, XM_014124452.2, XM_014124476.2, XM_014124800.2, XM_014125043.2, XM_014125338.2, XM_014125534.2, XM_014125664.2, XM_014125702.2, XM_014125715.2, XM_014125731.2, XM_014125887.2, XM_014126342.2, XM_014126496.2, XM_014126534.2, XM_014126559.2, XM_014126600.2, XM_014126621.2, XM_014126699.2, XM_014127244.2, XM_014127246.2, XM_014127537.2, XM_014127821.2, XM_014127962.2, XM_014127966.2, XM_014128008.2, XM_014128182.2, XM_014128290.2, XM_014128360.2, XM_014128384.2, XM_014128426.2, XM_014128455.2, XM_014128759.2, XM_014128989.2, XM_014129143.2, XM_014129374.2, XM_014129375.2, XM_014129481.2, XM_014129487.2, XM_014129507.2, XM_014129676.2, XM_014129758.2, XM_014129868.2, XM_014130252.2, XM_014130343.2, XM_014130556.2, XM_014130609.2, XM_014130611.2, XM_014130754.2, XM_014130798.2, XM_014130854.2, XM_014131201.2, XM_014131218.2, XM_014131309.2, XM_014131318.2, XM_014131386.2, XM_014131404.2, XM_014131441.2, XM_014131608.2, XM_014131609.2, XM_014131625.2, XM_014131771.2, XM_014131772.2, XM_014131773.2, XM_014131779.2, XM_014131847.2, XM_014132086.2, XM_014132089.2, XM_014132092.2, XM_014132119.2, XM_014132255.2, XM_014132297.2, XM_014132517.2, XM_014132599.2, XM_014132699.2, XM_014132737.2, XM_014132751.2, XM_014132785.2, XM_014132836.2, XM_014132923.2, XM_014133171.2, XM_014133254.2, XM_014133744.2, XM_014133759.2, XM_014133836.2, XM_014133906.2, XM_014134527.2, XM_014134727.2, XM_014134885.2, XM_014134887.2, XM_014135352.2, XM_014135438.2, XM_014135492.2, XM_014135616.2, XM_014135856.2, XM_014136127.2, XM_014136544.2, XM_014136678.2, XM_014136704.2, XM_014136757.2, XM_014137168.2, XM_014137642.2, XM_014137644.2, XM_014138028.2, XM_014138194.2, XM_014138441.2, XM_014138584.2, XM_014138597.2, XM_014138623.2, XM_014138637.2, XM_014138827.2, XM_014138925.2, XM_014138993.2, XM_014139361.2, XM_014139553.2, XM_014140342.2, XM_014140499.2, XM_014140543.2, XM_014140562.2, XM_014140788.2, XM_014141019.2, XM_014141020.2, XM_014141022.2, XM_014142118.2, XM_014142352.2, XM_014142419.2, XM_014142530.2, XM_014142626.2, XM_014142659.2, XM_014142944.2, XM_014142966.2, XM_014143001.2, XM_014143063.2, XM_014143136.2, XM_014143264.2, XM_014143395.2, XM_014143429.2, XM_014143575.2, XM_014143594.2, XM_014143635.2, XM_014143648.2, XM_014143653.2, XM_014143654.2, XM_014143737.2, XM_014143758.2, XM_014143806.2, XM_014143807.2, XM_014143892.2, XM_014143900.2, XM_014144054.2, XM_014144086.2, XM_014144089.2, XM_014144128.2, XM_014144138.2, XM_014144270.2, XM_014144375.2, XM_014144380.2, XM_014144577.2, XM_014145704.2, XM_014145713.2, XM_014145771.2, XM_014145901.2, XM_014145931.2, XM_014146101.2, XM_014146124.2, XM_014146132.2, XM_014146272.2, XM_014146319.2, XM_014146326.2, XM_014146561.2, XM_014146607.2, XM_014146717.1, XM_014146743.2, XM_014146747.2, XM_014146750.2, XM_014146985.2, XM_014147005.2, XM_014147144.2, XM_014147283.2, XM_014147486.2, XM_014147506.2, XM_014148032.2, XM_014148259.2, XM_014148796.2, XM_014148993.2, XM_014148996.2, XM_014149051.2, XM_014149110.2, XM_014149662.2, XM_014149727.2, XM_014149826.2, XM_014149859.2, XM_014149936.2, XM_014149958.2, XM_014151110.2, XM_014151135.2, XM_014151423.2, XM_014152052.2, XM_014152482.2, XM_014152680.2, XM_014152760.2, XM_014152761.2, XM_014153128.2, XM_014153360.2, XM_014153477.2, XM_014153626.2, XM_014153819.2, XM_014153933.2, XM_014154143.2, XM_014154237.2, XM_014154270.2, XM_014154638.2, XM_014154852.2, XM_014155153.2, XM_014155561.2, XM_014155615.2, XM_014155806.2, XM_014155807.2, XM_014155810.2, XM_014155838.2, XM_014156011.2, XM_014156113.2, XM_014156186.2, XM_014156252.2, XM_014156257.2, XM_014156745.1, XM_014156799.2, XM_014156820.2, XM_014156927.2, XM_014156996.2, XM_014157069.2, XM_014157206.2, XM_014157400.2, XM_014157414.2, XM_014157480.2, XM_014157694.2, XM_014157755.2, XM_014157857.1, XM_014157892.2, XM_014157980.2, XM_014158042.2, XM_014158695.2, XM_014158898.2, XM_014158920.2, XM_014158989.2, XM_014159313.2, XM_014159505.2, XM_014159513.2, XM_014159557.2, XM_014159806.2, XM_014159835.2, XM_014159901.2, XM_014160168.2, XM_014160187.2, XM_014160304.2, XM_014160367.2, XM_014160396.2, XM_014160830.2, XM_014160834.2, XM_014161242.2, XM_014161248.2, XM_014161250.2, XM_014161332.2, XM_014161414.2, XM_014161461.2, XM_014161672.2, XM_014161761.2, XM_014161995.2, XM_014162693.2, XM_014162856.2, XM_014163096.2, XM_014163293.2, XM_014163501.2, XM_014163508.2, XM_014163570.2, XM_014163581.2, XM_014163627.2, XM_014163640.2, XM_014163676.2, XM_014163781.2, XM_014163879.1, XM_014164103.2, XM_014164296.2, XM_014164538.2, XM_014164548.2, XM_014164940.2, XM_014165025.2, XM_014165072.2, XM_014165253.2, XM_014165544.2, XM_014165829.2, XM_014165883.2, XM_014166198.2, XM_014166296.2, XM_014166324.2, XM_014166340.2, XM_014166341.2, XM_014166444.2, XM_014166452.2, XM_014166557.2, XM_014166565.2, XM_014166764.2, XM_014166809.2, XM_014166823.2, XM_014166937.2, XM_014166955.2, XM_014166957.2, XM_014166959.2, XM_014167556.2, XM_014167655.2, XM_014167667.2, XM_014167686.2, XM_014167742.2, XM_014167831.2, XM_014167916.2, XM_014168041.2, XM_014168089.2, XM_014168158.2, XM_014168535.2, XM_014168687.2, XM_014168930.2, XM_014168931.2, XM_014169211.2, XM_014169219.2, XM_014169568.2, XM_014169676.2, XM_014169683.2, XM_014169752.2, XM_014169756.2, XM_014169786.2, XM_014169810.2, XM_014169835.2, XM_014169839.2, XM_014169858.2, XM_014169860.2, XM_014169910.2, XM_014169936.2, XM_014169939.2, XM_014170163.2, XM_014170197.2, XM_014170276.2, XM_014170697.2, XM_014170758.2, XM_014171987.2, XM_014172487.2, XM_014172672.2, XM_014172684.2, XM_014172689.2, XM_014172691.2, XM_014172864.2, XM_014173012.2, XM_014173058.2, XM_014173232.2, XM_014173656.2, XM_014173702.2, XM_014173739.2, XM_014173858.2, XM_014173971.2, XM_014173999.2, XM_014174071.2, XM_014174104.2, XM_014174133.2, XM_014174159.2, XM_014174440.2, XM_014174863.2, XM_014174872.2, XM_014174888.2, XM_014174940.2, XM_014175100.2, XM_014175126.2, XM_014175387.2, XM_014175426.2, XM_014175488.2, XM_014175660.2, XM_014175751.2, XM_014176101.2, XM_014176106.2, XM_014176111.2, XM_014176113.2, XM_014176955.2, XM_014176998.2, XM_014177201.2, XM_014177280.2, XM_014177727.2, XM_014177744.2, XM_014177782.2, XM_014178741.2, XM_014178759.2, XM_014178832.2, XM_014179441.1, XM_014179444.2, XM_014179459.2, XM_014179614.2, XM_014179842.2, XM_014179843.2, XM_014180064.2, XM_014180215.2, XM_014180363.2, XM_014180427.2, XM_014180542.2, XM_014180907.2, XM_014181225.2, XM_014181359.2, XM_014181506.2, XM_014181656.2, XM_014181660.2, XM_014181736.2, XM_014181784.2, XM_014181785.2, XM_014181828.2, XM_014181986.2, XM_014182034.2, XM_014182903.2, XM_014183416.2, XM_014183668.2, XM_014183670.2, XM_014183941.2, XM_014184122.2, XM_014184130.2, XM_014185471.2, XM_014185922.2, XM_014186021.2, XM_014186555.2, XM_014186687.2, XM_014187677.2, XM_014188201.2, XM_014188212.2, XM_014188372.2, XM_014189932.2, XM_014190401.2, XM_014190776.2, XM_014190803.2, XM_014190968.2, XM_014191036.2, XM_014191563.2, XM_014191964.2, XM_014191990.2, XM_014192252.2, XM_014192271.2, XM_014192283.2, XM_014192724.2, XM_014192782.2, XM_014192833.2, XM_014192841.2, XM_014192878.2, XM_014193289.2, XM_014193291.2, XM_014193495.2, XM_014193625.2, XM_014193708.2, XM_014193715.2, XM_014193780.2, XM_014193976.2, XM_014194380.2, XM_014194435.2, XM_014194666.2, XM_014195415.2, XM_014195438.2, XM_014196013.2, XM_014196014.2, XM_014196435.2, XM_014196448.2, XM_014196852.2, XM_014197103.2, XM_014197213.2, XM_014197237.2, XM_014197243.2, XM_014197256.2, XM_014197260.2, XM_014197549.2, XM_014197582.2, XM_014197645.2, XM_014197764.2, XM_014198190.2, XM_014198369.2, XM_014198390.2, XM_014198677.2, XM_014198933.2, XM_014198935.2, XM_014198961.2, XM_014199042.2, XM_014199709.2, XM_014199822.2, XM_014199958.2, XM_014200053.2, XM_014200054.2, XM_014200064.2, XM_014200567.2, XM_014200725.2, XM_014201234.2, XM_014202447.2, XM_014202677.2, XM_014202684.2, XM_014202739.2, XM_014202936.2, XM_014202937.2, XM_014202958.2, XM_014202963.2, XM_014203024.2, XM_014203030.2, XM_014203037.2, XM_014203210.2, XM_014203224.2, XM_014203532.2, XM_014203625.2, XM_014203842.2, XM_014203906.2, XM_014204112.2, XM_014204205.2, XM_014204208.2, XM_014204347.2, XM_014204348.2, XM_014204391.2, XM_014204394.2, XM_014204437.2, XM_014204451.2, XM_014204456.2, XM_014204653.2, XM_014204662.2, XM_014204667.2, XM_014204687.2, XM_014204688.2, XM_014204702.2, XM_014204855.2, XM_014204857.2, XM_014204872.2, XM_014204923.2, XM_014204990.2, XM_014205011.2, XM_014205623.2, XM_014205958.2, XM_014206453.2, XM_014206749.2, XM_014206776.2, XM_014207058.2, XM_014207151.2, XM_014207390.2, XM_014207392.2, XM_014207405.2, XM_014207811.2, XM_014207970.2, XM_014208137.2, XM_014208189.2, XM_014209057.2, XM_014209251.2, XM_014209703.2, XM_014209726.2, XM_014209752.2, XM_014210010.2, XM_014210140.2, XM_014210172.2, XM_014210189.2, XM_014210292.2, XM_014210296.2, XM_014210704.2, XM_014210734.2, XM_014210739.1, XM_014210876.1, XM_014210877.2, XM_014210927.2, XM_014210997.2, XM_014211192.2, XM_014211267.2, XM_014212083.2, XM_014212102.2, XM_014212230.2, XM_014212411.2, XM_014212412.2, XM_014212577.2, XM_014212678.2, XM_014212871.2, XM_014213021.2, XM_014213326.2, XM_014214021.2, XM_014214046.2, XM_014214185.2, XM_014214197.2, XM_014214393.2, XM_014214427.2, XM_014214435.2, XM_014214797.2, XM_014214815.2, XM_014214821.2, XM_014214836.2, XM_014214894.2, XM_014214992.2, XM_014215063.2, XM_014215067.2, XM_014215099.2, XM_014215101.2, XM_014215431.2, XM_014215710.2, XM_014215842.2, XM_014216093.2, XM_014216174.2, XM_014216225.2, XM_014216292.2, XM_014216418.2, XM_014216420.2, XM_014216423.2, XM_014216579.2, XM_045687004.1, XM_045687092.1, XM_045687192.1, XM_045687235.1, XM_045687513.1, XM_045687988.1, XM_045687996.1, XM_045687997.1, XM_045688045.1, XM_045688358.1, XM_045688465.1, XM_045688555.1, XM_045688573.1, XM_045688594.1, XM_045688597.1, XM_045688666.1, XM_045688680.1, XM_045688878.1, XM_045688908.1, XM_045688933.1, XM_045689097.1, XM_045689310.1, XM_045689453.1, XM_045689648.1, XM_045689829.1, XM_045690037.1, XM_045690039.1, XM_045690211.1, XM_045690212.1, XM_045690250.1, XM_045690258.1, XM_045690259.1, XM_045690543.1, XM_045690570.1, XM_045690708.1, XM_045690709.1, XM_045690735.1, XM_045690750.1, XM_045690880.1, XM_045690907.1, XM_045690931.1, XM_045690955.1, XM_045691014.1, XM_045691019.1, XM_045691080.1, XM_045691202.1, XM_045691269.1, XM_045691323.1, XM_045691361.1, XM_045691373.1, XM_045691505.1, XM_045691507.1, XM_045691698.1, XM_045691877.1, XM_045691884.1, XM_045691922.1, XM_045692039.1, XM_045692044.1, XM_045692440.1, XM_045692509.1, XM_045692791.1, XM_045692812.1, XM_045692921.1, XM_045692940.1, XM_045693035.1, XM_045693124.1, XM_045693375.1, XM_045693501.1, XM_045693721.1, XM_045693787.1, XM_045693917.1, XM_045693998.1, XM_045694032.1, XM_045694221.1, XM_045694442.1, XM_045694666.1, XM_045694707.1, XM_045694710.1, XM_045694733.1, XM_045694752.1, XM_045694808.1, XM_045695009.1, XM_045695092.1, XM_045695162.1, XM_045695185.1, XM_045695198.1, XM_045695449.1, XM_045695487.1, XM_045695515.1, XM_045695530.1, XM_045695538.1, XM_045695547.1, XM_045695683.1, XM_045695876.1, XM_045695948.1, XM_045696013.1, XM_045696027.1, XM_045696074.1, XM_045696116.1, XM_045696140.1, XM_045696163.1, XM_045696179.1, XM_045696190.1, XM_045696195.1, XM_045696344.1, XM_045696380.1, XM_045696390.1, XM_045696404.1, XM_045696526.1, XM_045696538.1, XM_045696575.1, XM_045697391.1, XM_045697707.1, XM_045698272.1, XM_045698274.1, XM_045698286.1, XM_045698291.1, XM_045698378.1, XM_045698439.1, XM_045698445.1, XM_045698503.1, XM_045698526.1, XM_045698552.1, XM_045698556.1, XM_045698583.1, XM_045698616.1, XM_045698620.1, XM_045698770.1, XM_045698862.1, XM_045698963.1, XM_045698967.1, XM_045699347.1, XM_045699379.1, XM_045699541.1, XM_045699542.1, XM_045699619.1, XM_045699623.1, XM_045699820.1, XM_045699841.1, XM_045699844.1, XM_045699968.1, XM_045700021.1, XM_045700024.1, XM_045700086.1, XM_045700260.1, XM_045700623.1, XM_045700648.1, XM_045700688.1, XM_045700861.1, XM_045700963.1, XM_045700988.1, XM_045701035.1, XM_045701310.1, XM_045701351.1, XM_045701555.1, XM_045701715.1, XM_045701725.1, XM_045701751.1, XM_045701874.1, XM_045701956.1, XM_045702098.1, XM_045702251.1, XM_045702645.1, XM_045702698.1, XM_045702838.1, XM_045702855.1, XM_045702902.1, XM_045702912.1, XM_045702931.1, XM_045702970.1, XM_045703069.1, XM_045703216.1, XM_045703300.1, XM_045703323.1, XM_045703616.1, XM_045703940.1, XM_045704013.1, XM_045704025.1, XM_045704162.1, XM_045704163.1, XM_045704456.1, XM_045704521.1, XM_045704751.1, XM_045705003.1, XM_045705053.1, XM_045705104.1, XM_045705117.1, XM_045705474.1, XM_045705771.1, XM_045705817.1, XM_045705962.1, XM_045705970.1, XM_045706033.1, XM_045706116.1, XM_045706297.1, XM_045706327.1, XM_045706474.1, XM_045706829.1, XM_045706903.1, XM_045707129.1, XM_045707139.1, XM_045707170.1, XM_045707423.1, XM_045707486.1, XM_045707500.1, XM_045707620.1, XM_045707631.1, XM_045707662.1, XM_045707688.1, XM_045707778.1, XM_045707800.1, XM_045707892.1, XM_045708017.1, XM_045708141.1, XM_045708154.1, XM_045708358.1, XM_045708361.1, XM_045708577.1, XM_045708668.1, XM_045708826.1, XM_045708868.1, XM_045708971.1, XM_045709043.1, XM_045709158.1, XM_045709169.1, XM_045709196.1, XM_045709451.1, XM_045709646.1, XM_045709752.1, XM_045709776.1, XM_045710202.1, XM_045710328.1, XM_045710452.1, XM_045710454.1, XM_045710472.1, XM_045710559.1, XM_045710712.1, XM_045710749.1, XM_045710816.1, XM_045710992.1, XM_045711045.1, XM_045711059.1, XM_045711468.1, XM_045711480.1, XM_045711504.1, XM_045711607.1, XM_045712348.1, XM_045712358.1, XM_045712690.1, XM_045712935.1, XM_045713071.1, XM_045713132.1, XM_045713150.1, XM_045713159.1, XM_045713268.1, XM_045713276.1, XM_045713319.1, XM_045713361.1, XM_045713499.1, XM_045713529.1, XM_045713547.1, XM_045714132.1, XM_045714316.1, XM_045714400.1, XM_045714638.1, XM_045714884.1, XM_045714993.1, XM_045715067.1, XM_045715185.1, XM_045715484.1, XM_045715509.1, XM_045715582.1, XM_045715602.1, XM_045715632.1, XM_045715793.1, XM_045715934.1, XM_045716008.1, XM_045716065.1, XM_045716092.1, XM_045716134.1, XM_045716410.1, XM_045716419.1, XM_045716459.1, XM_045716463.1, XM_045716797.1, XM_045717134.1, XM_045717247.1, XM_045717388.1, XM_045717598.1, XM_045717699.1, XM_045717727.1, XM_045717804.1, XM_045717920.1, XM_045717936.1, XM_045718572.1, XM_045718792.1, XM_045718919.1, XM_045719370.1, XM_045719397.1, XM_045719515.1, XM_045719537.1, XM_045719555.1, XM_045719603.1, XM_045719681.1, XM_045719686.1, XM_045719800.1, XM_045719918.1, XM_045719920.1, XM_045719962.1, XM_045719975.1, XM_045719990.1, XM_045720099.1, XM_045720465.1, XM_045720583.1, XM_045720615.1, XM_045720631.1, XM_045720669.1, XM_045720769.1, XM_045721101.1, XM_045721185.1, XM_045721215.1, XM_045721276.1, XM_045721285.1, XM_045721438.1, XM_045721992.1, XM_045722021.1, XM_045722101.1, XM_045722164.1, XM_045722231.1, XM_045722279.1, XM_045722568.1, XM_045722613.1, XM_045722662.1, XM_045722762.1, XM_045723023.1, XM_045723109.1, XM_045723115.1, XM_045723116.1, XM_045723117.1, XM_045723120.1, XM_045723140.1, XM_045723142.1, XM_045723172.1, XM_045723454.1, XM_045723567.1, XM_045723630.1, XM_045723632.1, XM_045723776.1, XM_045723806.1, XM_045723908.1, XM_045724135.1, XM_045724155.1, XM_045724475.1, XM_045724496.1, XM_045724539.1, XM_045724734.1, XM_045724752.1, XM_045724885.1, XM_045724908.1, XM_045724952.1, XR_001319561.2, XR_001320267.2, XR_001320478.2, XR_001322647.2, XR_001323926.2, XR_001324965.2, XR_001325145.2, XR_001326576.2, XR_001326729.2, XR_001328388.2, XR_001329372.2, XR_001329896.2, XR_006757711.1, XR_006757983.1, XR_006758047.1, XR_006758351.1, XR_006758368.1, XR_006758484.1, XR_006759378.1, XR_006759714.1, XR_006759770.1, XR_006759918.1, XR_006759924.1, XR_006759926.1, XR_006762226.1, XR_006762322.1, XR_006762583.1, XR_006770666.1, XR_006770833.1, XR_006771246.1
.....GO:0043543	BP	p	protein acylation	20/3282	367/36174	0.0133276	6	20	1	1	1	0.463994	XM_014130798.2, XM_014138458.2, XM_014140312.2, XM_014147506.2, XM_014151006.2, XM_014158695.2, XM_014166764.2, XM_014193291.2, XM_014204863.2, XM_014207362.2, XM_014207970.2, XM_014210734.2, XM_014215710.2, XM_045691019.1, XM_045695360.1, XM_045696074.1, XM_045700102.1, XM_045708272.1, XM_045714400.1, XM_045719682.1
.....GO:0032673	BP	p	regulation of interleukin-4 production	0/3282	53/36174	0.0136249	7	0	1	1	1	0.471076
......GO:0046851	BP	p	negative regulation of bone remodeling	0/3282	54/36174	0.0141537	6	0	1	1	1	0.485539
...GO:0071496	BP	p	cellular response to external stimulus	40/3282	630/36174	0.014247	3	40	1	1	1	0.487604	NM_001146673.1, XM_014123817.2, XM_014125702.2, XM_014128289.2, XM_014131441.2, XM_014132836.2, XM_014136127.2, XM_014137640.2, XM_014137642.2, XM_014146132.2, XM_014148796.2, XM_014157857.1, XM_014157892.2, XM_014161761.2, XM_014165253.2, XM_014167832.2, XM_014169756.2, XM_014169858.2, XM_014174956.2, XM_014178493.2, XM_014192283.2, XM_014192833.2, XM_014215063.2, XM_014216225.2, XM_014216423.2, XM_045691968.1, XM_045693983.1, XM_045697391.1, XM_045698445.1, XM_045701874.1, XM_045703300.1, XM_045703323.1, XM_045703410.1, XM_045704013.1, XM_045707800.1, XM_045710585.1, XM_045717727.1, XM_045720769.1, XM_045723806.1, XM_045724885.1
....GO:0006412	BP	p	translation	21/3282	378/36174	0.0147749	7	21	1	1	1	0.49759	NM_001140278.1, XM_014134885.2, XM_014134887.2, XM_014146272.2, XM_014146477.2, XM_014157857.1, XM_014157892.2, XM_014163284.2, XM_014174651.2, XM_014185032.2, XM_014194211.2, XM_014196418.2, XM_014197256.2, XM_014202982.2, XM_014213326.2, XM_014215063.2, XM_014216230.2, XM_045693915.1, XM_045696501.1, XM_045716469.1, XR_006759307.1
...GO:1901576	BP	p	organic substance biosynthetic process	269/3282	3387/36174	0.0155333	3	269	1	1	1	0.511455	NM_001139778.1, NM_001139869.1, NM_001140274.1, NM_001140278.1, NM_001140405.2, NM_001140438.1, NM_001141224.1, NM_001141613.1, NM_001141873.1, XM_014122880.2, XM_014123207.2, XM_014123251.2, XM_014123438.2, XM_014124184.2, XM_014125604.2, XM_014125607.2, XM_014126342.2, XM_014127240.2, XM_014127697.2, XM_014128098.2, XM_014129329.2, XM_014129868.2, XM_014130798.2, XM_014131404.2, XM_014131603.2, XM_014131625.2, XM_014132086.2, XM_014132119.2, XM_014132523.2, XM_014132764.2, XM_014133088.2, XM_014133254.2, XM_014134629.2, XM_014134885.2, XM_014134887.2, XM_014135410.2, XM_014135616.2, XM_014136678.2, XM_014136704.2, XM_014139361.2, XM_014140312.2, XM_014140550.2, XM_014141019.2, XM_014141551.2, XM_014141620.2, XM_014141677.2, XM_014141733.2, XM_014143536.2, XM_014143568.2, XM_014143575.2, XM_014144071.2, XM_014144235.2, XM_014144454.2, XM_014145035.2, XM_014145320.2, XM_014145523.2, XM_014145629.2, XM_014145771.2, XM_014145806.2, XM_014146132.2, XM_014146272.2, XM_014146477.2, XM_014146561.2, XM_014147322.2, XM_014147586.2, XM_014147874.2, XM_014148032.2, XM_014148323.2, XM_014151243.2, XM_014153262.2, XM_014153933.2, XM_014154143.2, XM_014154638.2, XM_014156262.2, XM_014157857.1, XM_014157892.2, XM_014159401.2, XM_014159557.2, XM_014159901.2, XM_014163096.2, XM_014163284.2, XM_014163661.2, XM_014163676.2, XM_014165371.2, XM_014165542.2, XM_014165890.2, XM_014167556.2, XM_014169524.2, XM_014169810.2, XM_014170527.2, XM_014170760.2, XM_014171987.2, XM_014172487.2, XM_014172689.2, XM_014173055.2, XM_014173231.2, XM_014173546.2, XM_014173622.2, XM_014173857.2, XM_014174235.2, XM_014174643.2, XM_014174651.2, XM_014175663.2, XM_014176099.2, XM_014177023.2, XM_014177718.2, XM_014177744.2, XM_014178472.2, XM_014178741.2, XM_014179441.1, XM_014179606.2, XM_014179614.2, XM_014179802.2, XM_014180301.2, XM_014180389.2, XM_014181225.2, XM_014181640.2, XM_014181734.2, XM_014181828.2, XM_014182206.2, XM_014185032.2, XM_014188201.2, XM_014189918.2, XM_014190401.2, XM_014191563.2, XM_014191990.2, XM_014192283.2, XM_014192429.2, XM_014192878.2, XM_014192892.2, XM_014194211.2, XM_014194496.2, XM_014195060.2, XM_014195537.2, XM_014195763.2, XM_014196063.2, XM_014196256.2, XM_014196418.2, XM_014197256.2, XM_014197260.2, XM_014198190.2, XM_014198272.2, XM_014198318.2, XM_014198612.2, XM_014198974.2, XM_014200053.2, XM_014202958.2, XM_014202982.2, XM_014203210.2, XM_014204090.2, XM_014204348.2, XM_014204392.2, XM_014204577.2, XM_014204856.2, XM_014205015.2, XM_014205574.2, XM_014205696.2, XM_014206555.2, XM_014206776.2, XM_014208078.2, XM_014210704.2, XM_014210877.2, XM_014211603.2, XM_014212230.2, XM_014213326.2, XM_014214056.2, XM_014215063.2, XM_014215097.2, XM_014216093.2, XM_014216174.2, XM_014216225.2, XM_014216230.2, XM_014216262.2, XM_045688018.1, XM_045688152.1, XM_045688534.1, XM_045688666.1, XM_045689453.1, XM_045690088.1, XM_045690170.1, XM_045690955.1, XM_045691080.1, XM_045691150.1, XM_045691598.1, XM_045691994.1, XM_045692453.1, XM_045692481.1, XM_045692812.1, XM_045693487.1, XM_045693903.1, XM_045693915.1, XM_045695070.1, XM_045695199.1, XM_045695445.1, XM_045695948.1, XM_045696018.1, XM_045696501.1, XM_045696636.1, XM_045696822.1, XM_045698223.1, XM_045698445.1, XM_045698499.1, XM_045698500.1, XM_045698963.1, XM_045699378.1, XM_045699541.1, XM_045699966.1, XM_045700010.1, XM_045701351.1, XM_045701423.1, XM_045701559.1, XM_045702117.1, XM_045702344.1, XM_045702698.1, XM_045702902.1, XM_045703401.1, XM_045703438.1, XM_045703935.1, XM_045703940.1, XM_045704110.1, XM_045705355.1, XM_045705645.1, XM_045705691.1, XM_045706022.1, XM_045707067.1, XM_045707323.1, XM_045707356.1, XM_045707544.1, XM_045707698.1, XM_045707800.1, XM_045707906.1, XM_045708017.1, XM_045709646.1, XM_045710265.1, XM_045710927.1, XM_045713256.1, XM_045714338.1, XM_045714398.1, XM_045714415.1, XM_045715187.1, XM_045715205.1, XM_045715480.1, XM_045715929.1, XM_045716134.1, XM_045716469.1, XM_045716814.1, XM_045719496.1, XM_045719648.1, XM_045719679.1, XM_045719785.1, XM_045719790.1, XM_045719795.1, XM_045719974.1, XM_045720100.1, XM_045721185.1, XM_045721304.1, XM_045721859.1, XM_045721992.1, XM_045722647.1, XM_045723023.1, XM_045723238.1, XM_045724734.1, XM_045724881.1, XR_001324965.2, XR_006759307.1, XR_006760676.1, XR_006760895.1, XR_006769926.1, XR_006770763.1
.......GO:1901988	BP	p	negative regulation of cell cycle phase transition	22/3282	390/36174	0.0163342	7	22	1	1	1	0.528389	XM_014132089.2, XM_014132517.2, XM_014133171.2, XM_014148271.2, XM_014156745.1, XM_014161309.2, XM_014161414.2, XM_014169860.2, XM_014169939.2, XM_014175414.2, XM_014180907.2, XM_014192361.2, XM_014193625.2, XM_014204945.2, XM_014210010.2, XM_014216230.2, XM_045687914.1, XM_045697470.1, XM_045707662.1, XM_045710464.1, XM_045721185.1, XR_006758368.1
....GO:0006720	BP	p	isoprenoid metabolic process	6/3282	157/36174	0.0173485	5	6	1	1	1	0.55875	XM_014169524.2, XM_014195265.2, XM_045701646.1, XM_045710927.1, XM_045713581.1, XM_045721204.1
......GO:0006473	BP	p	protein acetylation	13/3282	265/36174	0.0174888	7	13	1	1	1	0.562041	XM_014130798.2, XM_014138458.2, XM_014147506.2, XM_014158695.2, XM_014166764.2, XM_014193291.2, XM_014207362.2, XM_014207970.2, XM_014215710.2, XM_045691019.1, XM_045696074.1, XM_045714400.1, XM_045719682.1
...GO:0051702	BP	p	biological process involved in interaction with symbiont	4/3282	123/36174	0.018051	3	4	1	1	1	0.570063	XM_014177744.2, XM_014193291.2, XM_045691014.1, XM_045695714.1
.....GO:0050858	BP	p	negative regulation of antigen receptor-mediated signaling pathway	3/3282	110/36174	0.0181838	7	3	1	1	1	0.570063	XM_014123806.2, XM_014143264.2, XM_014204112.2
..GO:0045321	BP	p	leukocyte activation	73/3282	1041/36174	0.018414	3	73	1	1	1	0.570063	NM_001123579.1, XM_014123649.2, XM_014123650.2, XM_014123806.2, XM_014125887.2, XM_014128008.2, XM_014129375.2, XM_014135492.2, XM_014138584.2, XM_014140499.2, XM_014143264.2, XM_014143653.2, XM_014145771.2, XM_014146272.2, XM_014147370.2, XM_014149662.2, XM_014151423.2, XM_014161761.2, XM_014163094.2, XM_014163570.2, XM_014164296.2, XM_014170697.2, XM_014174863.2, XM_014175028.2, XM_014175426.2, XM_014175660.2, XM_014177293.2, XM_014177718.2, XM_014178752.2, XM_014189484.2, XM_014190331.2, XM_014190401.2, XM_014191715.2, XM_014193291.2, XM_014193424.2, XM_014197243.2, XM_014198467.2, XM_014202739.2, XM_014203636.2, XM_014203842.2, XM_014204112.2, XM_014204348.2, XM_014205011.2, XM_014206848.2, XM_014214046.2, XM_045687235.1, XM_045688573.1, XM_045689097.1, XM_045690170.1, XM_045693998.1, XM_045695526.1, XM_045697384.1, XM_045697391.1, XM_045700034.1, XM_045702855.1, XM_045705460.1, XM_045710406.1, XM_045712348.1, XM_045713333.1, XM_045714132.1, XM_045716008.1, XM_045716033.1, XM_045716348.1, XM_045719515.1, XM_045719555.1, XM_045720583.1, XM_045721101.1, XM_045721276.1, XM_045724752.1, XM_045724885.1, XR_001325145.2, XR_006761347.1, XR_006761547.1
........GO:0046640	BP	p	regulation of alpha-beta T cell proliferation	1/3282	68/36174	0.0195512	9	1	1	1	1	0.570498	XM_045696404.1
.......GO:0002639	BP	p	positive regulation of immunoglobulin production	1/3282	68/36174	0.0195512	8	1	1	1	1	0.570498	NM_001123653.1
.....GO:0010332	BP	p	response to gamma radiation	1/3282	69/36174	0.0195914	5	1	1	1	1	0.570498	NM_001173816.1
......GO:0032753	BP	p	positive regulation of interleukin-4 production	0/3282	46/36174	0.0198105	8	0	1	1	1	0.570498
......GO:0050687	BP	p	negative regulation of defense response to virus	0/3282	46/36174	0.0198105	7	0	1	1	1	0.570498
..GO:0002253	BP	p	activation of immune response	29/3282	480/36174	0.0199535	6	29	1	1	1	0.571457	NM_001123653.1, NM_001139773.1, XM_014125887.2, XM_014128455.2, XM_014138584.2, XM_014143641.2, XM_014157206.2, XM_014157308.2, XM_014168158.2, XM_014175426.2, XM_014178759.2, XM_014193291.2, XM_014200567.2, XM_014203532.2, XM_045687192.1, XM_045688045.1, XM_045688878.1, XM_045689097.1, XM_045690314.1, XM_045690316.1, XM_045691019.1, XM_045696255.1, XM_045706033.1, XM_045709752.1, XM_045710202.1, XM_045710531.1, XM_045713499.1, XM_045722662.1, XR_006762322.1
...GO:0007140	BP	p	male meiotic nuclear division	1/3282	71/36174	0.0201952	8	1	1	1	1	0.573988	XM_014136544.2
......GO:0006636	BP	p	unsaturated fatty acid biosynthetic process	1/3282	71/36174	0.0201952	9	1	1	1	1	0.573988	XM_014124184.2
......GO:1990830	BP	p	cellular response to leukemia inhibitory factor	11/3282	230/36174	0.0206809	6	11	1	1	1	0.581073	XM_014131386.2, XM_014143806.2, XM_014149826.2, XM_014163501.2, XM_014188201.2, XM_014198974.2, XM_014204394.2, XM_045700861.1, XM_045704914.1, XM_045707371.1, XR_001326576.2
.......GO:0018394	BP	p	peptidyl-lysine acetylation	11/3282	230/36174	0.0206809	8	11	1	1	1	0.581073	XM_014130798.2, XM_014147506.2, XM_014158695.2, XM_014166764.2, XM_014193291.2, XM_014207362.2, XM_014207970.2, XM_014215710.2, XM_045691019.1, XM_045714400.1, XM_045719682.1
...GO:0044283	BP	p	small molecule biosynthetic process	47/3282	711/36174	0.0207565	3	47	1	1	1	0.582089	NM_001140274.1, XM_014122880.2, XM_014124184.2, XM_014126342.2, XM_014127697.2, XM_014129329.2, XM_014132523.2, XM_014133088.2, XM_014140312.2, XM_014140550.2, XM_014143568.2, XM_014145035.2, XM_014145523.2, XM_014145806.2, XM_014147586.2, XM_014153933.2, XM_014163676.2, XM_014172689.2, XM_014173231.2, XM_014173546.2, XM_014174235.2, XM_014175663.2, XM_014178472.2, XM_014179802.2, XM_014180301.2, XM_014181734.2, XM_014196063.2, XM_014198318.2, XM_014204090.2, XM_014205574.2, XM_014216225.2, XM_045688152.1, XM_045696018.1, XM_045698223.1, XM_045701351.1, XM_045702117.1, XM_045703438.1, XM_045705645.1, XM_045706022.1, XM_045710927.1, XM_045715480.1, XM_045715929.1, XM_045719679.1, XM_045720100.1, XR_001324965.2, XR_006760676.1, XR_006769926.1
....GO:0045779	BP	p	negative regulation of bone resorption	0/3282	49/36174	0.0208484	7	0	1	1	1	0.582452
......GO:0017004	BP	p	cytochrome complex assembly	0/3282	49/36174	0.0208484	6	0	1	1	1	0.582452
...GO:0044260	BP	p	cellular macromolecule metabolic process	313/3282	3882/36174	0.0210291	4	313	1	1	1	0.585283	NM_001139641.1, NM_001139670.1, NM_001139996.1, NM_001140201.1, NM_001140217.1, NM_001140278.1, NM_001140312.1, NM_001140336.1, NM_001140555.1, NM_001140587.2, NM_001141050.1, NM_001141126.1, NM_001141505.1, NM_001141613.1, NM_001141688.1, NM_001165308.1, NM_001173626.1, XM_014122872.2, XM_014124373.2, XM_014125604.2, XM_014125887.2, XM_014126609.2, XM_014127246.2, XM_014127574.2, XM_014127962.2, XM_014127966.2, XM_014128384.2, XM_014128649.2, XM_014128668.2, XM_014129429.1, XM_014131318.2, XM_014131386.2, XM_014131404.2, XM_014131603.2, XM_014132517.2, XM_014133088.2, XM_014134885.2, XM_014134887.2, XM_014135434.2, XM_014136127.2, XM_014138827.2, XM_014138828.2, XM_014140562.2, XM_014141022.2, XM_014141551.2, XM_014141735.2, XM_014142627.2, XM_014143136.2, XM_014143536.2, XM_014143806.2, XM_014143892.2, XM_014144086.2, XM_014144392.2, XM_014144454.2, XM_014145668.2, XM_014145768.2, XM_014145901.2, XM_014145931.2, XM_014146101.2, XM_014146104.2, XM_014146272.2, XM_014146477.2, XM_014146667.2, XM_014147370.2, XM_014147506.2, XM_014148271.2, XM_014149727.2, XM_014149859.2, XM_014153262.2, XM_014153356.2, XM_014153360.2, XM_014156927.2, XM_014157069.2, XM_014157265.2, XM_014157275.2, XM_014157414.2, XM_014157857.1, XM_014157892.2, XM_014158898.2, XM_014159901.2, XM_014161592.2, XM_014161753.2, XM_014163284.2, XM_014163640.2, XM_014165529.2, XM_014166452.2, XM_014166959.2, XM_014168089.2, XM_014169672.2, XM_014169835.2, XM_014169939.2, XM_014170163.2, XM_014170323.2, XM_014172487.2, XM_014172506.2, XM_014172818.2, XM_014173232.2, XM_014173238.2, XM_014173382.2, XM_014173970.2, XM_014174104.2, XM_014174159.2, XM_014174651.2, XM_014174888.2, XM_014175423.2, XM_014175663.2, XM_014176106.2, XM_014176563.2, XM_014177201.2, XM_014179444.2, XM_014179614.2, XM_014179754.2, XM_014179842.2, XM_014180363.2, XM_014180661.2, XM_014180907.2, XM_014181734.2, XM_014181828.2, XM_014183416.2, XM_014184416.2, XM_014185032.2, XM_014189918.2, XM_014191563.2, XM_014192149.2, XM_014192429.2, XM_014193040.2, XM_014193312.2, XM_014194211.2, XM_014195277.2, XM_014195312.2, XM_014195537.2, XM_014195582.2, XM_014196010.2, XM_014196013.2, XM_014196418.2, XM_014197256.2, XM_014197260.2, XM_014197582.2, XM_014197764.2, XM_014198974.2, XM_014199042.2, XM_014200053.2, XM_014200248.2, XM_014200816.2, XM_014200837.2, XM_014202440.2, XM_014202643.2, XM_014202739.2, XM_014202982.2, XM_014203532.2, XM_014203593.2, XM_014203915.2, XM_014204577.2, XM_014204688.2, XM_014204702.2, XM_014204856.2, XM_014204990.2, XM_014205015.2, XM_014208078.2, XM_014208266.2, XM_014210010.2, XM_014210189.2, XM_014211267.2, XM_014212412.2, XM_014213326.2, XM_014214056.2, XM_014214072.2, XM_014215063.2, XM_014215067.2, XM_014215243.2, XM_014215431.2, XM_014215710.2, XM_014216230.2, XM_014216292.2, XM_045687007.1, XM_045687997.1, XM_045688045.1, XM_045688666.1, XM_045689310.1, XM_045689829.1, XM_045690037.1, XM_045690039.1, XM_045690250.1, XM_045691009.1, XM_045691019.1, XM_045691080.1, XM_045691150.1, XM_045691269.1, XM_045691277.1, XM_045692039.1, XM_045692133.1, XM_045693380.1, XM_045693487.1, XM_045693915.1, XM_045695070.1, XM_045695445.1, XM_045695449.1, XM_045695526.1, XM_045695683.1, XM_045695715.1, XM_045695942.1, XM_045695948.1, XM_045696344.1, XM_045696472.1, XM_045696501.1, XM_045696526.1, XM_045698272.1, XM_045698274.1, XM_045698376.1, XM_045698445.1, XM_045698616.1, XM_045700010.1, XM_045700024.1, XM_045700037.1, XM_045700963.1, XM_045701310.1, XM_045701429.1, XM_045701559.1, XM_045701751.1, XM_045702098.1, XM_045702251.1, XM_045702838.1, XM_045702848.1, XM_045702902.1, XM_045702931.1, XM_045703280.1, XM_045703873.1, XM_045704110.1, XM_045704815.1, XM_045705460.1, XM_045705951.1, XM_045705962.1, XM_045705969.1, XM_045706186.1, XM_045706829.1, XM_045707041.1, XM_045707323.1, XM_045707544.1, XM_045707800.1, XM_045708312.1, XM_045710452.1, XM_045710576.1, XM_045710712.1, XM_045710733.1, XM_045710734.1, XM_045712461.1, XM_045712935.1, XM_045713716.1, XM_045714242.1, XM_045715187.1, XM_045715509.1, XM_045715545.1, XM_045715602.1, XM_045715934.1, XM_045716092.1, XM_045716134.1, XM_045716278.1, XM_045716352.1, XM_045716459.1, XM_045716469.1, XM_045716776.1, XM_045717699.1, XM_045718030.1, XM_045719496.1, XM_045719648.1, XM_045719669.1, XM_045719686.1, XM_045719785.1, XM_045719790.1, XM_045719918.1, XM_045719967.1, XM_045719974.1, XM_045719990.1, XM_045720063.1, XM_045720144.1, XM_045721185.1, XM_045721215.1, XM_045721285.1, XM_045721341.1, XM_045721423.1, XM_045722231.1, XM_045722613.1, XM_045722762.1, XM_045723892.1, XM_045724135.1, XM_045724475.1, XM_045724671.1, XM_045724850.1, XM_045724881.1, XM_045724952.1, XM_045724981.1, XR_001319561.2, XR_001319919.2, XR_001320478.2, XR_001320479.2, XR_001322774.2, XR_001325145.2, XR_001326576.2, XR_006756986.1, XR_006758368.1, XR_006759291.1, XR_006759305.1, XR_006759307.1, XR_006759987.1, XR_006761345.1, XR_006761347.1, XR_006761973.1, XR_006762226.1, XR_006762322.1, XR_006769036.1, XR_006769404.1, XR_006769584.1, XR_006771129.1
...GO:0009798	BP	p	axis specification	7/3282	171/36174	0.0221343	3	7	1	1	1	0.595893	XM_014182779.2, XM_014214941.2, XM_045690907.1, XM_045704163.1, XM_045705474.1, XM_045707129.1, XM_045715507.1
..GO:0009058	BP	p	biosynthetic process	282/3282	3516/36174	0.0221879	2	282	1	1	1	0.595893	NM_001139778.1, NM_001139869.1, NM_001140274.1, NM_001140278.1, NM_001140405.2, NM_001140438.1, NM_001141224.1, NM_001141613.1, NM_001141873.1, XM_014122880.2, XM_014123207.2, XM_014123251.2, XM_014123438.2, XM_014124184.2, XM_014125604.2, XM_014125607.2, XM_014126342.2, XM_014126510.2, XM_014127240.2, XM_014127697.2, XM_014128098.2, XM_014129329.2, XM_014129868.2, XM_014130798.2, XM_014131404.2, XM_014131411.2, XM_014131603.2, XM_014131625.2, XM_014132086.2, XM_014132119.2, XM_014132523.2, XM_014132764.2, XM_014133088.2, XM_014133254.2, XM_014134629.2, XM_014134885.2, XM_014134887.2, XM_014135410.2, XM_014135616.2, XM_014136678.2, XM_014136704.2, XM_014139361.2, XM_014140312.2, XM_014140550.2, XM_014141019.2, XM_014141551.2, XM_014141620.2, XM_014141677.2, XM_014141733.2, XM_014143536.2, XM_014143568.2, XM_014143575.2, XM_014144071.2, XM_014144235.2, XM_014144454.2, XM_014145035.2, XM_014145320.2, XM_014145523.2, XM_014145629.2, XM_014145771.2, XM_014145806.2, XM_014146132.2, XM_014146272.2, XM_014146477.2, XM_014146561.2, XM_014147322.2, XM_014147586.2, XM_014147874.2, XM_014148032.2, XM_014148323.2, XM_014151243.2, XM_014153262.2, XM_014153933.2, XM_014154143.2, XM_014154638.2, XM_014156262.2, XM_014157857.1, XM_014157892.2, XM_014159401.2, XM_014159557.2, XM_014159561.2, XM_014159901.2, XM_014163096.2, XM_014163284.2, XM_014163342.2, XM_014163661.2, XM_014163676.2, XM_014165371.2, XM_014165542.2, XM_014165890.2, XM_014167556.2, XM_014169524.2, XM_014169810.2, XM_014170527.2, XM_014170760.2, XM_014171987.2, XM_014172487.2, XM_014172689.2, XM_014173055.2, XM_014173231.2, XM_014173546.2, XM_014173622.2, XM_014173857.2, XM_014174235.2, XM_014174643.2, XM_014174651.2, XM_014175663.2, XM_014176099.2, XM_014177023.2, XM_014177718.2, XM_014177744.2, XM_014178472.2, XM_014178741.2, XM_014179441.1, XM_014179606.2, XM_014179614.2, XM_014179802.2, XM_014180301.2, XM_014180389.2, XM_014181225.2, XM_014181640.2, XM_014181734.2, XM_014181828.2, XM_014182097.2, XM_014182206.2, XM_014185032.2, XM_014188201.2, XM_014189918.2, XM_014190401.2, XM_014191563.2, XM_014191757.1, XM_014191990.2, XM_014192283.2, XM_014192429.2, XM_014192635.2, XM_014192878.2, XM_014192892.2, XM_014194211.2, XM_014194496.2, XM_014195060.2, XM_014195537.2, XM_014195763.2, XM_014196063.2, XM_014196256.2, XM_014196418.2, XM_014197256.2, XM_014197260.2, XM_014198190.2, XM_014198272.2, XM_014198318.2, XM_014198612.2, XM_014198974.2, XM_014199880.2, XM_014200053.2, XM_014202958.2, XM_014202982.2, XM_014203210.2, XM_014204090.2, XM_014204348.2, XM_014204392.2, XM_014204577.2, XM_014204856.2, XM_014205015.2, XM_014205574.2, XM_014205696.2, XM_014206555.2, XM_014206776.2, XM_014207077.2, XM_014208078.2, XM_014210704.2, XM_014210877.2, XM_014211603.2, XM_014212230.2, XM_014213326.2, XM_014214056.2, XM_014215063.2, XM_014215097.2, XM_014216093.2, XM_014216174.2, XM_014216225.2, XM_014216230.2, XM_014216262.2, XM_045688018.1, XM_045688152.1, XM_045688534.1, XM_045688666.1, XM_045689453.1, XM_045690088.1, XM_045690170.1, XM_045690955.1, XM_045691080.1, XM_045691150.1, XM_045691598.1, XM_045691994.1, XM_045692453.1, XM_045692481.1, XM_045692812.1, XM_045693487.1, XM_045693903.1, XM_045693915.1, XM_045695070.1, XM_045695199.1, XM_045695445.1, XM_045695468.1, XM_045695948.1, XM_045696018.1, XM_045696182.1, XM_045696390.1, XM_045696501.1, XM_045696636.1, XM_045696822.1, XM_045698223.1, XM_045698445.1, XM_045698499.1, XM_045698500.1, XM_045698963.1, XM_045699378.1, XM_045699541.1, XM_045699966.1, XM_045700010.1, XM_045701351.1, XM_045701423.1, XM_045701559.1, XM_045702117.1, XM_045702344.1, XM_045702698.1, XM_045702902.1, XM_045703401.1, XM_045703438.1, XM_045703935.1, XM_045703940.1, XM_045704110.1, XM_045705355.1, XM_045705645.1, XM_045705691.1, XM_045706022.1, XM_045707067.1, XM_045707323.1, XM_045707356.1, XM_045707544.1, XM_045707698.1, XM_045707800.1, XM_045707906.1, XM_045708017.1, XM_045709646.1, XM_045710265.1, XM_045710927.1, XM_045713256.1, XM_045714338.1, XM_045714398.1, XM_045714415.1, XM_045715187.1, XM_045715205.1, XM_045715480.1, XM_045715929.1, XM_045716134.1, XM_045716469.1, XM_045716814.1, XM_045719496.1, XM_045719648.1, XM_045719679.1, XM_045719785.1, XM_045719790.1, XM_045719795.1, XM_045719974.1, XM_045720100.1, XM_045721185.1, XM_045721304.1, XM_045721859.1, XM_045721992.1, XM_045722647.1, XM_045723023.1, XM_045723238.1, XM_045724734.1, XM_045724881.1, XR_001324965.2, XR_006759307.1, XR_006759770.1, XR_006760676.1, XR_006760895.1, XR_006769926.1, XR_006770763.1
......GO:0032680	BP	p	regulation of tumor necrosis factor production	21/3282	368/36174	0.0222178	8	21	1	1	1	0.595893	NM_001123653.1, NM_001139996.1, XM_014125702.2, XM_014131625.2, XM_014166340.2, XM_014181784.2, XM_014191036.2, XM_014192878.2, XM_014204702.2, XM_014205623.2, XM_014211192.2, XM_014214046.2, XM_014216225.2, XM_045710202.1, XM_045712348.1, XM_045713276.1, XM_045716008.1, XM_045719555.1, XM_045721276.1, XM_045724885.1, XR_006770833.1
......GO:0010628	BP	p	positive regulation of gene expression	167/3282	2163/36174	0.022757	6	167	1	1	1	0.595893	NM_001123579.1, NM_001123633.1, NM_001123653.1, NM_001139585.1, NM_001141046.2, NM_001146673.1, NM_001173816.1, XM_014123378.2, XM_014123919.2, XM_014124184.2, XM_014124476.2, XM_014125702.2, XM_014126496.2, XM_014127821.2, XM_014127966.2, XM_014128008.2, XM_014129375.2, XM_014130252.2, XM_014130343.2, XM_014131201.2, XM_014131218.2, XM_014131318.2, XM_014131404.2, XM_014131625.2, XM_014131771.2, XM_014131779.2, XM_014132255.2, XM_014132297.2, XM_014132785.2, XM_014134885.2, XM_014134887.2, XM_014135492.2, XM_014137642.2, XM_014138584.2, XM_014140342.2, XM_014140499.2, XM_014142352.2, XM_014142966.2, XM_014143653.2, XM_014143758.2, XM_014143892.2, XM_014144054.2, XM_014144138.2, XM_014145771.2, XM_014145901.2, XM_014146132.2, XM_014146561.2, XM_014147506.2, XM_014151110.2, XM_014151135.2, XM_014154638.2, XM_014154852.2, XM_014155615.2, XM_014156011.2, XM_014157857.1, XM_014157892.2, XM_014158898.2, XM_014160304.2, XM_014161761.2, XM_014161995.2, XM_014163501.2, XM_014165025.2, XM_014166198.2, XM_014166341.2, XM_014166557.2, XM_014169835.2, XM_014169936.2, XM_014170758.2, XM_014174071.2, XM_014174159.2, XM_014174888.2, XM_014175426.2, XM_014175751.2, XM_014176955.2, XM_014178759.2, XM_014181359.2, XM_014181785.2, XM_014191036.2, XM_014191990.2, XM_014192271.2, XM_014192283.2, XM_014192833.2, XM_014192878.2, XM_014193291.2, XM_014193495.2, XM_014193976.2, XM_014197549.2, XM_014197645.2, XM_014198677.2, XM_014199958.2, XM_014200054.2, XM_014200567.2, XM_014203532.2, XM_014203625.2, XM_014205011.2, XM_014205623.2, XM_014206776.2, XM_014210927.2, XM_014211192.2, XM_014214021.2, XM_014214815.2, XM_014214821.2, XM_014214894.2, XM_014215063.2, XM_014216225.2, XM_014216420.2, XM_014216579.2, XM_045687235.1, XM_045688594.1, XM_045688878.1, XM_045689097.1, XM_045689829.1, XM_045691323.1, XM_045693721.1, XM_045695547.1, XM_045695876.1, XM_045696013.1, XM_045696116.1, XM_045696390.1, XM_045696404.1, XM_045696575.1, XM_045697391.1, XM_045698963.1, XM_045701310.1, XM_045701351.1, XM_045702855.1, XM_045702970.1, XM_045703323.1, XM_045703940.1, XM_045704013.1, XM_045705474.1, XM_045705970.1, XM_045706033.1, XM_045706116.1, XM_045707139.1, XM_045707170.1, XM_045707423.1, XM_045707500.1, XM_045708358.1, XM_045708361.1, XM_045709752.1, XM_045710202.1, XM_045712358.1, XM_045713499.1, XM_045714638.1, XM_045714993.1, XM_045715484.1, XM_045715509.1, XM_045717804.1, XM_045719370.1, XM_045719397.1, XM_045719515.1, XM_045719990.1, XM_045720583.1, XM_045721101.1, XM_045721215.1, XM_045721285.1, XM_045723567.1, XM_045723806.1, XM_045723908.1, XM_045724475.1, XM_045724734.1, XR_001329372.2, XR_006757983.1, XR_006759714.1, XR_006759918.1, XR_006770833.1
.........GO:0046638	BP	p	positive regulation of alpha-beta T cell differentiation	2/3282	86/36174	0.0229571	10	2	1	1	1	0.595893	XM_014154143.2, XM_014169676.2
.....GO:0043604	BP	p	amide biosynthetic process	43/3282	655/36174	0.023273	5	43	1	1	1	0.595893	NM_001140278.1, XM_014129868.2, XM_014131603.2, XM_014132764.2, XM_014134885.2, XM_014134887.2, XM_014145035.2, XM_014145629.2, XM_014146272.2, XM_014146477.2, XM_014148323.2, XM_014154638.2, XM_014157857.1, XM_014157892.2, XM_014163284.2, XM_014163661.2, XM_014173546.2, XM_014174651.2, XM_014177718.2, XM_014185032.2, XM_014194211.2, XM_014196418.2, XM_014197256.2, XM_014198190.2, XM_014202982.2, XM_014204090.2, XM_014211603.2, XM_014213326.2, XM_014215063.2, XM_014216174.2, XM_014216230.2, XM_045690088.1, XM_045690170.1, XM_045691994.1, XM_045693903.1, XM_045693915.1, XM_045696501.1, XM_045703935.1, XM_045705691.1, XM_045713256.1, XM_045714338.1, XM_045716469.1, XR_006759307.1
.....GO:0038093	BP	p	Fc receptor signaling pathway	2/3282	88/36174	0.0234946	7	2	1	1	1	0.5996	NM_001123579.1, XM_014132730.2
.......GO:0032687	BP	p	negative regulation of interferon-alpha production	5/3282	137/36174	0.0242063	9	5	1	1	1	0.607711	XM_014214046.2, XM_045712348.1, XM_045716008.1, XM_045719555.1, XM_045721276.1
.....GO:1903555	BP	p	regulation of tumor necrosis factor superfamily cytokine production	22/3282	380/36174	0.0243485	7	22	1	1	1	0.607711	NM_001123653.1, NM_001139996.1, XM_014125702.2, XM_014131625.2, XM_014166340.2, XM_014181784.2, XM_014191036.2, XM_014192878.2, XM_014204702.2, XM_014205623.2, XM_014211192.2, XM_014214046.2, XM_014216225.2, XM_045710202.1, XM_045712348.1, XM_045713276.1, XM_045716008.1, XM_045719555.1, XM_045721276.1, XM_045723567.1, XM_045724885.1, XR_006770833.1
.......GO:0034470	BP	p	ncRNA processing	32/3282	513/36174	0.0243909	8	32	1	1	1	0.607711	NM_001140178.1, NM_001140598.1, NM_001141126.1, NM_001141215.1, XM_014129891.2, XM_014131589.2, XM_014141551.2, XM_014143892.2, XM_014144290.2, XM_014156091.2, XM_014157414.2, XM_014161571.2, XM_014164143.2, XM_014166198.2, XM_014168159.2, XM_014168480.2, XM_014169112.2, XM_014169839.2, XM_014172991.2, XM_014173232.2, XM_014182034.2, XM_014193289.2, XM_014204208.2, XM_014204960.2, XM_045691518.1, XM_045693998.1, XM_045695449.1, XM_045698376.1, XM_045715974.1, XM_045724952.1, XR_006757501.1, XR_006759307.1
......GO:0071347	BP	p	cellular response to interleukin-1	5/3282	138/36174	0.0244551	6	5	1	1	1	0.607711	XM_014143429.2, XM_014160830.2, XM_014205623.2, XM_014211192.2, XM_045708312.1
....GO:0031323	BP	p	regulation of cellular metabolic process	955/3282	11148/36174	0.0251026	4	955	1	1	1	0.614078	NM_001123606.1, NM_001123653.1, NM_001123684.1, NM_001139542.1, NM_001139833.1, NM_001139970.1, NM_001140052.1, NM_001140201.1, NM_001140217.1, NM_001140327.1, NM_001140336.1, NM_001140341.1, NM_001140740.1, NM_001141062.1, NM_001141522.1, NM_001141718.1, NM_001141800.1, NM_001146673.1, NM_001165387.1, NM_001173591.1, NM_001173605.1, NM_001173626.1, NM_001173627.1, NM_001173705.1, NM_001173735.1, NM_001173793.1, NM_001173816.1, XM_014122860.2, XM_014122869.2, XM_014122876.2, XM_014123423.2, XM_014123458.2, XM_014123468.2, XM_014123649.2, XM_014123650.2, XM_014123657.2, XM_014123806.2, XM_014123919.2, XM_014124244.2, XM_014124247.2, XM_014124373.2, XM_014124434.2, XM_014124452.2, XM_014124476.2, XM_014124800.2, XM_014125043.2, XM_014125338.2, XM_014125534.2, XM_014125702.2, XM_014125715.2, XM_014125731.2, XM_014125887.2, XM_014126342.2, XM_014126496.2, XM_014126534.2, XM_014126559.2, XM_014126600.2, XM_014126621.2, XM_014126699.2, XM_014127244.2, XM_014127246.2, XM_014127821.2, XM_014127962.2, XM_014127966.2, XM_014128008.2, XM_014128182.2, XM_014128289.2, XM_014128360.2, XM_014128384.2, XM_014128426.2, XM_014128455.2, XM_014128759.2, XM_014128989.2, XM_014129143.2, XM_014129375.2, XM_014129481.2, XM_014129507.2, XM_014129758.2, XM_014129868.2, XM_014130343.2, XM_014130556.2, XM_014130609.2, XM_014130611.2, XM_014130754.2, XM_014130798.2, XM_014130854.2, XM_014131201.2, XM_014131309.2, XM_014131318.2, XM_014131386.2, XM_014131404.2, XM_014131441.2, XM_014131608.2, XM_014131609.2, XM_014131625.2, XM_014131772.2, XM_014131773.2, XM_014132086.2, XM_014132089.2, XM_014132092.2, XM_014132119.2, XM_014132297.2, XM_014132517.2, XM_014132599.2, XM_014132695.2, XM_014132699.2, XM_014132737.2, XM_014132751.2, XM_014132836.2, XM_014132923.2, XM_014133088.2, XM_014133171.2, XM_014133254.2, XM_014133759.2, XM_014133836.2, XM_014133906.2, XM_014134727.2, XM_014134885.2, XM_014134887.2, XM_014135352.2, XM_014135438.2, XM_014135492.2, XM_014135616.2, XM_014135856.2, XM_014136544.2, XM_014136678.2, XM_014136704.2, XM_014136757.2, XM_014137226.2, XM_014137640.2, XM_014137642.2, XM_014137644.2, XM_014138028.2, XM_014138194.2, XM_014138441.2, XM_014138584.2, XM_014138597.2, XM_014138623.2, XM_014138637.2, XM_014138827.2, XM_014138993.2, XM_014139361.2, XM_014139553.2, XM_014140342.2, XM_014140499.2, XM_014140543.2, XM_014140559.2, XM_014140788.2, XM_014141019.2, XM_014141020.2, XM_014141022.2, XM_014142118.2, XM_014142352.2, XM_014142419.2, XM_014142530.2, XM_014142626.2, XM_014142659.2, XM_014142944.2, XM_014142966.2, XM_014143001.2, XM_014143063.2, XM_014143136.2, XM_014143264.2, XM_014143395.2, XM_014143429.2, XM_014143575.2, XM_014143594.2, XM_014143635.2, XM_014143648.2, XM_014143653.2, XM_014143654.2, XM_014143737.2, XM_014143758.2, XM_014143806.2, XM_014143807.2, XM_014143892.2, XM_014143900.2, XM_014144054.2, XM_014144089.2, XM_014144128.2, XM_014144138.2, XM_014144270.2, XM_014144375.2, XM_014144380.2, XM_014144577.2, XM_014144639.2, XM_014145035.2, XM_014145704.2, XM_014145713.2, XM_014146101.2, XM_014146124.2, XM_014146132.2, XM_014146272.2, XM_014146319.2, XM_014146326.2, XM_014146561.2, XM_014146607.2, XM_014146717.1, XM_014146743.2, XM_014146747.2, XM_014146750.2, XM_014146985.2, XM_014147283.2, XM_014147486.2, XM_014147506.2, XM_014148032.2, XM_014148259.2, XM_014148796.2, XM_014148993.2, XM_014148996.2, XM_014149051.2, XM_014149110.2, XM_014149662.2, XM_014149727.2, XM_014149826.2, XM_014149859.2, XM_014149936.2, XM_014150090.2, XM_014151110.2, XM_014151135.2, XM_014152052.2, XM_014152482.2, XM_014152680.2, XM_014152760.2, XM_014152761.2, XM_014153128.2, XM_014153360.2, XM_014153468.2, XM_014153477.2, XM_014153819.2, XM_014154143.2, XM_014154237.2, XM_014154270.2, XM_014154428.2, XM_014155153.2, XM_014155561.2, XM_014155615.2, XM_014155806.2, XM_014155807.2, XM_014155810.2, XM_014155838.2, XM_014156011.2, XM_014156113.2, XM_014156252.2, XM_014156256.2, XM_014156257.2, XM_014156745.1, XM_014156799.2, XM_014156820.2, XM_014156927.2, XM_014156996.2, XM_014157308.2, XM_014157379.2, XM_014157400.2, XM_014157414.2, XM_014157480.2, XM_014157694.2, XM_014157755.2, XM_014157857.1, XM_014157892.2, XM_014157980.2, XM_014158042.2, XM_014158695.2, XM_014158898.2, XM_014158989.2, XM_014159332.2, XM_014159505.2, XM_014159513.2, XM_014159557.2, XM_014159618.2, XM_014159835.2, XM_014159901.2, XM_014160168.2, XM_014160187.2, XM_014160304.2, XM_014160367.2, XM_014160396.2, XM_014160830.2, XM_014160834.2, XM_014161242.2, XM_014161248.2, XM_014161250.2, XM_014161332.2, XM_014161414.2, XM_014161461.2, XM_014161592.2, XM_014161995.2, XM_014162693.2, XM_014163096.2, XM_014163293.2, XM_014163501.2, XM_014163508.2, XM_014163581.2, XM_014163627.2, XM_014163676.2, XM_014163781.2, XM_014163879.1, XM_014164103.2, XM_014164296.2, XM_014164538.2, XM_014164548.2, XM_014164940.2, XM_014165025.2, XM_014165072.2, XM_014165544.2, XM_014165829.2, XM_014165883.2, XM_014166198.2, XM_014166296.2, XM_014166341.2, XM_014166452.2, XM_014166557.2, XM_014166565.2, XM_014166764.2, XM_014166809.2, XM_014166823.2, XM_014166932.2, XM_014166937.2, XM_014166955.2, XM_014166957.2, XM_014167556.2, XM_014167655.2, XM_014167667.2, XM_014167686.2, XM_014167742.2, XM_014167831.2, XM_014167916.2, XM_014168041.2, XM_014168089.2, XM_014168535.2, XM_014168687.2, XM_014168930.2, XM_014168931.2, XM_014169211.2, XM_014169219.2, XM_014169568.2, XM_014169676.2, XM_014169683.2, XM_014169752.2, XM_014169756.2, XM_014169786.2, XM_014169810.2, XM_014169835.2, XM_014169839.2, XM_014169858.2, XM_014169860.2, XM_014169910.2, XM_014169936.2, XM_014170163.2, XM_014170197.2, XM_014170276.2, XM_014172487.2, XM_014172672.2, XM_014172684.2, XM_014172689.2, XM_014172691.2, XM_014172831.2, XM_014172864.2, XM_014173012.2, XM_014173058.2, XM_014173656.2, XM_014173702.2, XM_014173739.2, XM_014173858.2, XM_014174071.2, XM_014174104.2, XM_014174119.2, XM_014174121.2, XM_014174133.2, XM_014174159.2, XM_014174440.2, XM_014174643.2, XM_014174863.2, XM_014174872.2, XM_014174888.2, XM_014174940.2, XM_014174969.2, XM_014175100.2, XM_014175126.2, XM_014175387.2, XM_014176101.2, XM_014176106.2, XM_014176111.2, XM_014176113.2, XM_014176998.2, XM_014177280.2, XM_014177727.2, XM_014177744.2, XM_014177782.2, XM_014178493.2, XM_014178741.2, XM_014178759.2, XM_014178832.2, XM_014179444.2, XM_014179459.2, XM_014179614.2, XM_014179708.2, XM_014179842.2, XM_014179843.2, XM_014180064.2, XM_014180215.2, XM_014180363.2, XM_014180387.2, XM_014180427.2, XM_014180470.2, XM_014180542.2, XM_014180907.2, XM_014181225.2, XM_014181359.2, XM_014181506.2, XM_014181640.2, XM_014181656.2, XM_014181660.2, XM_014181736.2, XM_014181784.2, XM_014181828.2, XM_014181986.2, XM_014182903.2, XM_014183416.2, XM_014183668.2, XM_014183670.2, XM_014184122.2, XM_014184130.2, XM_014185471.2, XM_014185922.2, XM_014186021.2, XM_014186555.2, XM_014186687.2, XM_014187677.2, XM_014188201.2, XM_014188212.2, XM_014189932.2, XM_014190401.2, XM_014190776.2, XM_014190803.2, XM_014190968.2, XM_014191036.2, XM_014191964.2, XM_014191990.2, XM_014192252.2, XM_014192271.2, XM_014192283.2, XM_014192724.2, XM_014192833.2, XM_014192841.2, XM_014192878.2, XM_014193291.2, XM_014193565.2, XM_014193625.2, XM_014193708.2, XM_014193715.2, XM_014193780.2, XM_014194057.2, XM_014194380.2, XM_014194435.2, XM_014194666.2, XM_014195415.2, XM_014195438.2, XM_014195883.2, XM_014196014.2, XM_014196435.2, XM_014196448.2, XM_014196463.2, XM_014196852.2, XM_014196936.2, XM_014197103.2, XM_014197213.2, XM_014197237.2, XM_014197256.2, XM_014197260.2, XM_014197409.2, XM_014197582.2, XM_014197764.2, XM_014198272.2, XM_014198369.2, XM_014198677.2, XM_014198933.2, XM_014198935.2, XM_014198973.2, XM_014199009.2, XM_014199709.2, XM_014199958.2, XM_014200053.2, XM_014200054.2, XM_014200064.2, XM_014200725.2, XM_014201234.2, XM_014201710.2, XM_014202447.2, XM_014202677.2, XM_014202739.2, XM_014202936.2, XM_014202937.2, XM_014202958.2, XM_014202963.2, XM_014203030.2, XM_014203037.2, XM_014203210.2, XM_014203224.2, XM_014203532.2, XM_014203842.2, XM_014203906.2, XM_014204112.2, XM_014204205.2, XM_014204347.2, XM_014204348.2, XM_014204391.2, XM_014204394.2, XM_014204437.2, XM_014204451.2, XM_014204456.2, XM_014204648.2, XM_014204653.2, XM_014204662.2, XM_014204667.2, XM_014204687.2, XM_014204688.2, XM_014204855.2, XM_014204857.2, XM_014204872.2, XM_014204923.2, XM_014204990.2, XM_014205011.2, XM_014205958.2, XM_014206453.2, XM_014206749.2, XM_014206776.2, XM_014206962.2, XM_014207058.2, XM_014207151.2, XM_014207392.2, XM_014207405.2, XM_014207811.2, XM_014207970.2, XM_014208137.2, XM_014208189.2, XM_014208805.2, XM_014209057.2, XM_014209251.2, XM_014209703.2, XM_014209726.2, XM_014209752.2, XM_014210010.2, XM_014210172.2, XM_014210189.2, XM_014210292.2, XM_014210296.2, XM_014210704.2, XM_014210734.2, XM_014210739.1, XM_014210876.1, XM_014210877.2, XM_014210997.2, XM_014211192.2, XM_014211267.2, XM_014212083.2, XM_014212102.2, XM_014212230.2, XM_014212412.2, XM_014212577.2, XM_014212678.2, XM_014212871.2, XM_014213021.2, XM_014213326.2, XM_014214046.2, XM_014214056.2, XM_014214197.2, XM_014214393.2, XM_014214427.2, XM_014214797.2, XM_014214815.2, XM_014214836.2, XM_014214894.2, XM_014214992.2, XM_014215063.2, XM_014215099.2, XM_014215101.2, XM_014215431.2, XM_014215710.2, XM_014215842.2, XM_014216093.2, XM_014216174.2, XM_014216229.2, XM_014216292.2, XM_014216418.2, XM_014216420.2, XM_014216423.2, XM_014216576.2, XM_014216579.2, XM_014216583.2, XM_045687004.1, XM_045687092.1, XM_045687235.1, XM_045687513.1, XM_045687988.1, XM_045687996.1, XM_045687997.1, XM_045688045.1, XM_045688358.1, XM_045688465.1, XM_045688555.1, XM_045688594.1, XM_045688597.1, XM_045688666.1, XM_045688680.1, XM_045688878.1, XM_045688908.1, XM_045688933.1, XM_045689310.1, XM_045689453.1, XM_045689648.1, XM_045689829.1, XM_045689934.1, XM_045690039.1, XM_045690211.1, XM_045690212.1, XM_045690250.1, XM_045690258.1, XM_045690259.1, XM_045690543.1, XM_045690570.1, XM_045690708.1, XM_045690709.1, XM_045690907.1, XM_045690931.1, XM_045690955.1, XM_045691014.1, XM_045691019.1, XM_045691080.1, XM_045691202.1, XM_045691269.1, XM_045691361.1, XM_045691373.1, XM_045691505.1, XM_045691507.1, XM_045691698.1, XM_045691877.1, XM_045691884.1, XM_045691922.1, XM_045691968.1, XM_045692039.1, XM_045692044.1, XM_045692440.1, XM_045692509.1, XM_045692673.1, XM_045692791.1, XM_045692812.1, XM_045692921.1, XM_045693035.1, XM_045693124.1, XM_045693375.1, XM_045693501.1, XM_045693787.1, XM_045693917.1, XM_045693998.1, XM_045694009.1, XM_045694032.1, XM_045694442.1, XM_045694666.1, XM_045694707.1, XM_045694710.1, XM_045694733.1, XM_045694752.1, XM_045694808.1, XM_045695009.1, XM_045695092.1, XM_045695162.1, XM_045695185.1, XM_045695198.1, XM_045695449.1, XM_045695487.1, XM_045695515.1, XM_045695530.1, XM_045695538.1, XM_045695547.1, XM_045695683.1, XM_045695876.1, XM_045695948.1, XM_045696013.1, XM_045696027.1, XM_045696074.1, XM_045696116.1, XM_045696163.1, XM_045696179.1, XM_045696190.1, XM_045696195.1, XM_045696404.1, XM_045696526.1, XM_045696538.1, XM_045696575.1, XM_045697391.1, XM_045697401.1, XM_045697707.1, XM_045698284.1, XM_045698286.1, XM_045698291.1, XM_045698378.1, XM_045698439.1, XM_045698445.1, XM_045698503.1, XM_045698526.1, XM_045698552.1, XM_045698556.1, XM_045698583.1, XM_045698616.1, XM_045698620.1, XM_045698770.1, XM_045698862.1, XM_045698963.1, XM_045699347.1, XM_045699379.1, XM_045699541.1, XM_045699542.1, XM_045699619.1, XM_045699623.1, XM_045699820.1, XM_045699841.1, XM_045699844.1, XM_045699968.1, XM_045700059.1, XM_045700086.1, XM_045700260.1, XM_045700648.1, XM_045700861.1, XM_045700963.1, XM_045700988.1, XM_045701310.1, XM_045701351.1, XM_045701555.1, XM_045701715.1, XM_045701725.1, XM_045701751.1, XM_045701874.1, XM_045701956.1, XM_045702251.1, XM_045702645.1, XM_045702698.1, XM_045702838.1, XM_045702855.1, XM_045702902.1, XM_045702931.1, XM_045702970.1, XM_045703069.1, XM_045703300.1, XM_045703323.1, XM_045703438.1, XM_045703616.1, XM_045703912.1, XM_045703935.1, XM_045703940.1, XM_045704013.1, XM_045704025.1, XM_045704162.1, XM_045704163.1, XM_045704456.1, XM_045704521.1, XM_045704751.1, XM_045705003.1, XM_045705053.1, XM_045705104.1, XM_045705117.1, XM_045705474.1, XM_045705479.1, XM_045705771.1, XM_045705817.1, XM_045705892.1, XM_045705962.1, XM_045705970.1, XM_045706116.1, XM_045706297.1, XM_045706327.1, XM_045706474.1, XM_045706829.1, XM_045706903.1, XM_045707129.1, XM_045707170.1, XM_045707486.1, XM_045707500.1, XM_045707662.1, XM_045707778.1, XM_045707800.1, XM_045707892.1, XM_045708017.1, XM_045708154.1, XM_045708214.1, XM_045708358.1, XM_045708361.1, XM_045708577.1, XM_045708668.1, XM_045708826.1, XM_045708868.1, XM_045708971.1, XM_045709043.1, XM_045709158.1, XM_045709196.1, XM_045709451.1, XM_045709646.1, XM_045709776.1, XM_045710082.1, XM_045710202.1, XM_045710328.1, XM_045710452.1, XM_045710472.1, XM_045710531.1, XM_045710559.1, XM_045710677.1, XM_045710743.1, XM_045710749.1, XM_045710816.1, XM_045710992.1, XM_045711045.1, XM_045711059.1, XM_045711468.1, XM_045711480.1, XM_045711504.1, XM_045711607.1, XM_045711611.1, XM_045712348.1, XM_045712690.1, XM_045712935.1, XM_045713071.1, XM_045713132.1, XM_045713150.1, XM_045713159.1, XM_045713268.1, XM_045713319.1, XM_045713361.1, XM_045713529.1, XM_045713547.1, XM_045713581.1, XM_045714132.1, XM_045714316.1, XM_045714333.1, XM_045714366.1, XM_045714400.1, XM_045714638.1, XM_045714884.1, XM_045714933.1, XM_045714993.1, XM_045715067.1, XM_045715185.1, XM_045715484.1, XM_045715509.1, XM_045715545.1, XM_045715582.1, XM_045715602.1, XM_045715632.1, XM_045715793.1, XM_045715929.1, XM_045715934.1, XM_045716008.1, XM_045716065.1, XM_045716134.1, XM_045716410.1, XM_045716419.1, XM_045716459.1, XM_045716463.1, XM_045716797.1, XM_045717134.1, XM_045717247.1, XM_045717388.1, XM_045717598.1, XM_045717699.1, XM_045717727.1, XM_045717804.1, XM_045717811.1, XM_045717920.1, XM_045717936.1, XM_045718792.1, XM_045718919.1, XM_045719537.1, XM_045719555.1, XM_045719603.1, XM_045719679.1, XM_045719681.1, XM_045719686.1, XM_045719800.1, XM_045719918.1, XM_045719920.1, XM_045719962.1, XM_045719967.1, XM_045719975.1, XM_045719990.1, XM_045720099.1, XM_045720465.1, XM_045720583.1, XM_045720631.1, XM_045720669.1, XM_045721101.1, XM_045721185.1, XM_045721215.1, XM_045721276.1, XM_045721285.1, XM_045721438.1, XM_045721992.1, XM_045722021.1, XM_045722101.1, XM_045722164.1, XM_045722266.1, XM_045722279.1, XM_045722568.1, XM_045722613.1, XM_045722762.1, XM_045723023.1, XM_045723109.1, XM_045723115.1, XM_045723116.1, XM_045723117.1, XM_045723120.1, XM_045723140.1, XM_045723142.1, XM_045723172.1, XM_045723454.1, XM_045723567.1, XM_045723630.1, XM_045723632.1, XM_045723776.1, XM_045723806.1, XM_045723908.1, XM_045724135.1, XM_045724155.1, XM_045724475.1, XM_045724539.1, XM_045724734.1, XM_045724752.1, XM_045724885.1, XM_045724908.1, XM_045724952.1, XR_001319561.2, XR_001320267.2, XR_001320478.2, XR_001322647.2, XR_001323043.2, XR_001323926.2, XR_001325145.2, XR_001326576.2, XR_001328388.2, XR_001329372.2, XR_001329896.2, XR_006757711.1, XR_006758047.1, XR_006758351.1, XR_006758368.1, XR_006759378.1, XR_006759770.1, XR_006759918.1, XR_006759924.1, XR_006759926.1, XR_006760268.1, XR_006762226.1, XR_006762322.1, XR_006762583.1, XR_006770666.1, XR_006770833.1, XR_006771246.1
........GO:2000514	BP	p	regulation of CD4-positive, alpha-beta T cell activation	4/3282	122/36174	0.0252496	9	4	1	1	1	0.614615	XM_014123650.2, XM_014125887.2, XM_014154143.2, XM_045704320.1
...GO:1901615	BP	p	organic hydroxy compound metabolic process	56/3282	813/36174	0.0261994	3	56	1	1	1	0.625774	NM_001140274.1, NM_001173591.1, XM_014122869.2, XM_014122880.2, XM_014124184.2, XM_014124452.2, XM_014125607.2, XM_014129329.2, XM_014129868.2, XM_014131834.2, XM_014132608.2, XM_014133088.2, XM_014134110.2, XM_014134111.2, XM_014137637.2, XM_014137644.2, XM_014138225.2, XM_014138226.2, XM_014143568.2, XM_014145035.2, XM_014145523.2, XM_014147506.2, XM_014149826.2, XM_014155904.2, XM_014162370.2, XM_014173999.2, XM_014174119.2, XM_014174643.2, XM_014175239.2, XM_014175663.2, XM_014179802.2, XM_014182206.2, XM_014192294.2, XM_014195265.2, XM_014196063.2, XM_014198918.2, XM_014202958.2, XM_014210877.2, XM_014215097.2, XM_045695574.1, XM_045695876.1, XM_045701102.1, XM_045701646.1, XM_045703401.1, XM_045703438.1, XM_045705369.1, XM_045705645.1, XM_045706022.1, XM_045715480.1, XM_045721182.1, XM_045723238.1, XR_001329372.2, XR_006757021.1, XR_006760676.1, XR_006769926.1, XR_006770763.1
........GO:0018393	BP	p	internal peptidyl-lysine acetylation	11/3282	224/36174	0.0262787	9	11	1	1	1	0.626231	XM_014130798.2, XM_014147506.2, XM_014158695.2, XM_014166764.2, XM_014193291.2, XM_014207362.2, XM_014207970.2, XM_014215710.2, XM_045691019.1, XM_045714400.1, XM_045719682.1
.......GO:0006475	BP	p	internal protein amino acid acetylation	11/3282	225/36174	0.0263402	8	11	1	1	1	0.626684	XM_014130798.2, XM_014147506.2, XM_014158695.2, XM_014166764.2, XM_014193291.2, XM_014207362.2, XM_014207970.2, XM_014215710.2, XM_045691019.1, XM_045714400.1, XM_045719682.1
.......GO:0002824	BP	p	positive regulation of adaptive immune response based on somatic recombination of immune receptors built from immunoglobulin superfamily domains	8/3282	182/36174	0.0267874	7	8	1	1	1	0.636298	NM_001123633.1, XM_014177293.2, XM_014198272.2, XM_014201010.2, XM_045706033.1, XM_045709752.1, XM_045710202.1, XM_045724981.1
...GO:0019222	BP	p	regulation of metabolic process	1140/3282	13206/36174	0.0274292	3	1140	1	1	1	0.64634	NM_001123579.1, NM_001123606.1, NM_001123633.1, NM_001123653.1, NM_001123684.1, NM_001139542.1, NM_001139585.1, NM_001139670.1, NM_001139833.1, NM_001139970.1, NM_001139996.1, NM_001140052.1, NM_001140201.1, NM_001140217.1, NM_001140327.1, NM_001140336.1, NM_001140341.1, NM_001140405.2, NM_001140740.1, NM_001141009.1, NM_001141046.2, NM_001141062.1, NM_001141505.1, NM_001141522.1, NM_001141688.1, NM_001141718.1, NM_001141800.1, NM_001146400.1, NM_001146673.1, NM_001165387.1, NM_001173591.1, NM_001173605.1, NM_001173626.1, NM_001173627.1, NM_001173705.1, NM_001173735.1, NM_001173793.1, NM_001173816.1, NM_001252355.1, XM_014122860.2, XM_014122869.2, XM_014122876.2, XM_014122880.2, XM_014123378.2, XM_014123423.2, XM_014123458.2, XM_014123468.2, XM_014123649.2, XM_014123650.2, XM_014123657.2, XM_014123806.2, XM_014123817.2, XM_014123919.2, XM_014124103.2, XM_014124184.2, XM_014124244.2, XM_014124247.2, XM_014124373.2, XM_014124434.2, XM_014124452.2, XM_014124476.2, XM_014124800.2, XM_014125043.2, XM_014125338.2, XM_014125534.2, XM_014125664.2, XM_014125702.2, XM_014125715.2, XM_014125731.2, XM_014125887.2, XM_014126342.2, XM_014126496.2, XM_014126534.2, XM_014126559.2, XM_014126600.2, XM_014126621.2, XM_014126699.2, XM_014127244.2, XM_014127246.2, XM_014127537.2, XM_014127821.2, XM_014127962.2, XM_014127966.2, XM_014128008.2, XM_014128182.2, XM_014128289.2, XM_014128290.2, XM_014128360.2, XM_014128384.2, XM_014128426.2, XM_014128455.2, XM_014128759.2, XM_014128989.2, XM_014129143.2, XM_014129374.2, XM_014129375.2, XM_014129481.2, XM_014129487.2, XM_014129507.2, XM_014129676.2, XM_014129758.2, XM_014129868.2, XM_014130252.2, XM_014130343.2, XM_014130556.2, XM_014130609.2, XM_014130611.2, XM_014130754.2, XM_014130798.2, XM_014130854.2, XM_014131201.2, XM_014131218.2, XM_014131309.2, XM_014131318.2, XM_014131386.2, XM_014131404.2, XM_014131441.2, XM_014131608.2, XM_014131609.2, XM_014131625.2, XM_014131771.2, XM_014131772.2, XM_014131773.2, XM_014131779.2, XM_014131847.2, XM_014132086.2, XM_014132089.2, XM_014132092.2, XM_014132119.2, XM_014132255.2, XM_014132297.2, XM_014132517.2, XM_014132599.2, XM_014132695.2, XM_014132699.2, XM_014132737.2, XM_014132751.2, XM_014132785.2, XM_014132836.2, XM_014132923.2, XM_014133088.2, XM_014133171.2, XM_014133254.2, XM_014133744.2, XM_014133759.2, XM_014133836.2, XM_014133906.2, XM_014134527.2, XM_014134727.2, XM_014134885.2, XM_014134887.2, XM_014134898.2, XM_014135352.2, XM_014135438.2, XM_014135492.2, XM_014135616.2, XM_014135856.2, XM_014136127.2, XM_014136544.2, XM_014136678.2, XM_014136704.2, XM_014136757.2, XM_014137168.2, XM_014137226.2, XM_014137640.2, XM_014137642.2, XM_014137644.2, XM_014138028.2, XM_014138194.2, XM_014138441.2, XM_014138487.2, XM_014138584.2, XM_014138597.2, XM_014138623.2, XM_014138637.2, XM_014138827.2, XM_014138925.2, XM_014138993.2, XM_014139361.2, XM_014139553.2, XM_014139667.2, XM_014140342.2, XM_014140499.2, XM_014140543.2, XM_014140559.2, XM_014140562.2, XM_014140788.2, XM_014141019.2, XM_014141020.2, XM_014141022.2, XM_014142118.2, XM_014142352.2, XM_014142419.2, XM_014142530.2, XM_014142626.2, XM_014142659.2, XM_014142944.2, XM_014142966.2, XM_014143001.2, XM_014143063.2, XM_014143136.2, XM_014143264.2, XM_014143395.2, XM_014143429.2, XM_014143575.2, XM_014143594.2, XM_014143635.2, XM_014143648.2, XM_014143653.2, XM_014143654.2, XM_014143737.2, XM_014143758.2, XM_014143806.2, XM_014143807.2, XM_014143892.2, XM_014143900.2, XM_014144054.2, XM_014144086.2, XM_014144089.2, XM_014144128.2, XM_014144138.2, XM_014144270.2, XM_014144375.2, XM_014144380.2, XM_014144577.2, XM_014144639.2, XM_014145035.2, XM_014145704.2, XM_014145713.2, XM_014145768.2, XM_014145771.2, XM_014145901.2, XM_014145931.2, XM_014146101.2, XM_014146124.2, XM_014146132.2, XM_014146272.2, XM_014146319.2, XM_014146326.2, XM_014146561.2, XM_014146607.2, XM_014146717.1, XM_014146743.2, XM_014146747.2, XM_014146750.2, XM_014146771.2, XM_014146985.2, XM_014147005.2, XM_014147144.2, XM_014147283.2, XM_014147486.2, XM_014147506.2, XM_014148032.2, XM_014148259.2, XM_014148796.2, XM_014148993.2, XM_014148996.2, XM_014149051.2, XM_014149110.2, XM_014149662.2, XM_014149727.2, XM_014149826.2, XM_014149859.2, XM_014149936.2, XM_014149958.2, XM_014150090.2, XM_014151110.2, XM_014151135.2, XM_014151423.2, XM_014152052.2, XM_014152482.2, XM_014152680.2, XM_014152760.2, XM_014152761.2, XM_014153128.2, XM_014153360.2, XM_014153468.2, XM_014153477.2, XM_014153626.2, XM_014153819.2, XM_014153933.2, XM_014154143.2, XM_014154237.2, XM_014154270.2, XM_014154428.2, XM_014154638.2, XM_014154852.2, XM_014155153.2, XM_014155561.2, XM_014155615.2, XM_014155806.2, XM_014155807.2, XM_014155810.2, XM_014155838.2, XM_014156011.2, XM_014156113.2, XM_014156186.2, XM_014156252.2, XM_014156256.2, XM_014156257.2, XM_014156745.1, XM_014156799.2, XM_014156820.2, XM_014156927.2, XM_014156996.2, XM_014157069.2, XM_014157206.2, XM_014157308.2, XM_014157379.2, XM_014157400.2, XM_014157414.2, XM_014157480.2, XM_014157694.2, XM_014157755.2, XM_014157857.1, XM_014157892.2, XM_014157980.2, XM_014158042.2, XM_014158695.2, XM_014158898.2, XM_014158920.2, XM_014158989.2, XM_014159313.2, XM_014159332.2, XM_014159505.2, XM_014159513.2, XM_014159557.2, XM_014159618.2, XM_014159806.2, XM_014159835.2, XM_014159901.2, XM_014160168.2, XM_014160187.2, XM_014160304.2, XM_014160367.2, XM_014160396.2, XM_014160830.2, XM_014160834.2, XM_014161112.2, XM_014161242.2, XM_014161248.2, XM_014161250.2, XM_014161332.2, XM_014161414.2, XM_014161461.2, XM_014161592.2, XM_014161672.2, XM_014161761.2, XM_014161995.2, XM_014162693.2, XM_014162856.2, XM_014163096.2, XM_014163293.2, XM_014163501.2, XM_014163508.2, XM_014163570.2, XM_014163581.2, XM_014163627.2, XM_014163640.2, XM_014163676.2, XM_014163781.2, XM_014163879.1, XM_014164103.2, XM_014164296.2, XM_014164538.2, XM_014164548.2, XM_014164940.2, XM_014165025.2, XM_014165072.2, XM_014165253.2, XM_014165544.2, XM_014165829.2, XM_014165883.2, XM_014166198.2, XM_014166296.2, XM_014166324.2, XM_014166340.2, XM_014166341.2, XM_014166444.2, XM_014166452.2, XM_014166557.2, XM_014166565.2, XM_014166579.2, XM_014166764.2, XM_014166809.2, XM_014166823.2, XM_014166932.2, XM_014166937.2, XM_014166955.2, XM_014166957.2, XM_014166959.2, XM_014167556.2, XM_014167655.2, XM_014167667.2, XM_014167686.2, XM_014167742.2, XM_014167831.2, XM_014167916.2, XM_014168041.2, XM_014168089.2, XM_014168158.2, XM_014168535.2, XM_014168687.2, XM_014168930.2, XM_014168931.2, XM_014169211.2, XM_014169219.2, XM_014169282.2, XM_014169568.2, XM_014169676.2, XM_014169683.2, XM_014169752.2, XM_014169756.2, XM_014169786.2, XM_014169810.2, XM_014169835.2, XM_014169839.2, XM_014169858.2, XM_014169860.2, XM_014169910.2, XM_014169936.2, XM_014169939.2, XM_014170163.2, XM_014170197.2, XM_014170276.2, XM_014170697.2, XM_014170758.2, XM_014171987.2, XM_014172487.2, XM_014172672.2, XM_014172684.2, XM_014172689.2, XM_014172691.2, XM_014172831.2, XM_014172864.2, XM_014173012.2, XM_014173058.2, XM_014173232.2, XM_014173656.2, XM_014173702.2, XM_014173739.2, XM_014173858.2, XM_014173971.2, XM_014173999.2, XM_014174025.2, XM_014174071.2, XM_014174104.2, XM_014174119.2, XM_014174121.2, XM_014174133.2, XM_014174159.2, XM_014174440.2, XM_014174643.2, XM_014174863.2, XM_014174872.2, XM_014174888.2, XM_014174940.2, XM_014174969.2, XM_014175100.2, XM_014175126.2, XM_014175387.2, XM_014175426.2, XM_014175488.2, XM_014175660.2, XM_014175751.2, XM_014176101.2, XM_014176106.2, XM_014176111.2, XM_014176113.2, XM_014176955.2, XM_014176998.2, XM_014177201.2, XM_014177280.2, XM_014177727.2, XM_014177744.2, XM_014177782.2, XM_014178493.2, XM_014178741.2, XM_014178759.2, XM_014178811.2, XM_014178832.2, XM_014179441.1, XM_014179444.2, XM_014179459.2, XM_014179614.2, XM_014179708.2, XM_014179842.2, XM_014179843.2, XM_014180064.2, XM_014180215.2, XM_014180363.2, XM_014180387.2, XM_014180427.2, XM_014180470.2, XM_014180542.2, XM_014180907.2, XM_014181225.2, XM_014181359.2, XM_014181506.2, XM_014181640.2, XM_014181656.2, XM_014181660.2, XM_014181736.2, XM_014181784.2, XM_014181785.2, XM_014181828.2, XM_014181986.2, XM_014182034.2, XM_014182903.2, XM_014183416.2, XM_014183668.2, XM_014183670.2, XM_014183941.2, XM_014184122.2, XM_014184130.2, XM_014185471.2, XM_014185922.2, XM_014186021.2, XM_014186555.2, XM_014186687.2, XM_014187677.2, XM_014188201.2, XM_014188212.2, XM_014188372.2, XM_014189932.2, XM_014190401.2, XM_014190776.2, XM_014190803.2, XM_014190968.2, XM_014191036.2, XM_014191563.2, XM_014191964.2, XM_014191990.2, XM_014192252.2, XM_014192271.2, XM_014192283.2, XM_014192724.2, XM_014192782.2, XM_014192833.2, XM_014192841.2, XM_014192878.2, XM_014193289.2, XM_014193291.2, XM_014193495.2, XM_014193565.2, XM_014193625.2, XM_014193708.2, XM_014193715.2, XM_014193780.2, XM_014193976.2, XM_014194057.2, XM_014194380.2, XM_014194435.2, XM_014194666.2, XM_014195415.2, XM_014195438.2, XM_014195883.2, XM_014196005.2, XM_014196013.2, XM_014196014.2, XM_014196435.2, XM_014196448.2, XM_014196463.2, XM_014196852.2, XM_014196936.2, XM_014197103.2, XM_014197213.2, XM_014197237.2, XM_014197243.2, XM_014197256.2, XM_014197260.2, XM_014197409.2, XM_014197549.2, XM_014197582.2, XM_014197645.2, XM_014197764.2, XM_014198190.2, XM_014198272.2, XM_014198369.2, XM_014198390.2, XM_014198677.2, XM_014198933.2, XM_014198935.2, XM_014198961.2, XM_014198973.2, XM_014199009.2, XM_014199042.2, XM_014199709.2, XM_014199822.2, XM_014199958.2, XM_014200053.2, XM_014200054.2, XM_014200064.2, XM_014200567.2, XM_014200725.2, XM_014201163.2, XM_014201234.2, XM_014201710.2, XM_014202447.2, XM_014202643.2, XM_014202677.2, XM_014202684.2, XM_014202739.2, XM_014202936.2, XM_014202937.2, XM_014202958.2, XM_014202963.2, XM_014203024.2, XM_014203030.2, XM_014203037.2, XM_014203210.2, XM_014203224.2, XM_014203532.2, XM_014203625.2, XM_014203842.2, XM_014203906.2, XM_014204112.2, XM_014204205.2, XM_014204208.2, XM_014204347.2, XM_014204348.2, XM_014204391.2, XM_014204394.2, XM_014204437.2, XM_014204451.2, XM_014204456.2, XM_014204648.2, XM_014204653.2, XM_014204662.2, XM_014204667.2, XM_014204687.2, XM_014204688.2, XM_014204702.2, XM_014204855.2, XM_014204857.2, XM_014204872.2, XM_014204923.2, XM_014204990.2, XM_014205011.2, XM_014205623.2, XM_014205958.2, XM_014206453.2, XM_014206749.2, XM_014206776.2, XM_014206962.2, XM_014207058.2, XM_014207151.2, XM_014207390.2, XM_014207392.2, XM_014207405.2, XM_014207811.2, XM_014207970.2, XM_014208137.2, XM_014208189.2, XM_014208805.2, XM_014209057.2, XM_014209251.2, XM_014209703.2, XM_014209726.2, XM_014209752.2, XM_014210010.2, XM_014210140.2, XM_014210172.2, XM_014210189.2, XM_014210292.2, XM_014210296.2, XM_014210704.2, XM_014210734.2, XM_014210739.1, XM_014210876.1, XM_014210877.2, XM_014210927.2, XM_014210997.2, XM_014211192.2, XM_014211267.2, XM_014212083.2, XM_014212102.2, XM_014212230.2, XM_014212411.2, XM_014212412.2, XM_014212577.2, XM_014212678.2, XM_014212871.2, XM_014213021.2, XM_014213326.2, XM_014214021.2, XM_014214046.2, XM_014214056.2, XM_014214185.2, XM_014214197.2, XM_014214393.2, XM_014214427.2, XM_014214435.2, XM_014214797.2, XM_014214815.2, XM_014214821.2, XM_014214836.2, XM_014214894.2, XM_014214992.2, XM_014215063.2, XM_014215067.2, XM_014215099.2, XM_014215101.2, XM_014215431.2, XM_014215710.2, XM_014215842.2, XM_014216093.2, XM_014216174.2, XM_014216225.2, XM_014216229.2, XM_014216292.2, XM_014216418.2, XM_014216420.2, XM_014216423.2, XM_014216576.2, XM_014216579.2, XM_014216583.2, XM_045687004.1, XM_045687092.1, XM_045687192.1, XM_045687235.1, XM_045687513.1, XM_045687988.1, XM_045687996.1, XM_045687997.1, XM_045688045.1, XM_045688358.1, XM_045688465.1, XM_045688555.1, XM_045688573.1, XM_045688594.1, XM_045688597.1, XM_045688666.1, XM_045688680.1, XM_045688878.1, XM_045688908.1, XM_045688933.1, XM_045689097.1, XM_045689310.1, XM_045689453.1, XM_045689648.1, XM_045689829.1, XM_045689934.1, XM_045690037.1, XM_045690039.1, XM_045690211.1, XM_045690212.1, XM_045690250.1, XM_045690258.1, XM_045690259.1, XM_045690543.1, XM_045690570.1, XM_045690708.1, XM_045690709.1, XM_045690735.1, XM_045690750.1, XM_045690880.1, XM_045690907.1, XM_045690931.1, XM_045690955.1, XM_045691014.1, XM_045691019.1, XM_045691080.1, XM_045691202.1, XM_045691269.1, XM_045691323.1, XM_045691361.1, XM_045691373.1, XM_045691505.1, XM_045691507.1, XM_045691698.1, XM_045691877.1, XM_045691884.1, XM_045691922.1, XM_045691968.1, XM_045692039.1, XM_045692044.1, XM_045692440.1, XM_045692509.1, XM_045692673.1, XM_045692791.1, XM_045692812.1, XM_045692921.1, XM_045692940.1, XM_045693035.1, XM_045693124.1, XM_045693375.1, XM_045693501.1, XM_045693721.1, XM_045693787.1, XM_045693917.1, XM_045693998.1, XM_045694009.1, XM_045694032.1, XM_045694221.1, XM_045694442.1, XM_045694666.1, XM_045694707.1, XM_045694710.1, XM_045694733.1, XM_045694752.1, XM_045694808.1, XM_045695009.1, XM_045695092.1, XM_045695162.1, XM_045695185.1, XM_045695198.1, XM_045695449.1, XM_045695487.1, XM_045695515.1, XM_045695530.1, XM_045695538.1, XM_045695547.1, XM_045695683.1, XM_045695876.1, XM_045695948.1, XM_045696013.1, XM_045696027.1, XM_045696074.1, XM_045696116.1, XM_045696140.1, XM_045696163.1, XM_045696179.1, XM_045696190.1, XM_045696195.1, XM_045696344.1, XM_045696380.1, XM_045696390.1, XM_045696404.1, XM_045696526.1, XM_045696538.1, XM_045696575.1, XM_045697391.1, XM_045697401.1, XM_045697707.1, XM_045698272.1, XM_045698274.1, XM_045698284.1, XM_045698286.1, XM_045698291.1, XM_045698378.1, XM_045698439.1, XM_045698445.1, XM_045698503.1, XM_045698526.1, XM_045698552.1, XM_045698556.1, XM_045698583.1, XM_045698616.1, XM_045698620.1, XM_045698770.1, XM_045698862.1, XM_045698963.1, XM_045698967.1, XM_045699347.1, XM_045699379.1, XM_045699541.1, XM_045699542.1, XM_045699619.1, XM_045699623.1, XM_045699820.1, XM_045699841.1, XM_045699844.1, XM_045699968.1, XM_045700021.1, XM_045700024.1, XM_045700059.1, XM_045700086.1, XM_045700260.1, XM_045700623.1, XM_045700648.1, XM_045700688.1, XM_045700861.1, XM_045700963.1, XM_045700988.1, XM_045701035.1, XM_045701310.1, XM_045701351.1, XM_045701555.1, XM_045701715.1, XM_045701725.1, XM_045701751.1, XM_045701874.1, XM_045701956.1, XM_045702098.1, XM_045702251.1, XM_045702645.1, XM_045702698.1, XM_045702838.1, XM_045702855.1, XM_045702902.1, XM_045702912.1, XM_045702931.1, XM_045702970.1, XM_045703069.1, XM_045703216.1, XM_045703300.1, XM_045703323.1, XM_045703438.1, XM_045703616.1, XM_045703912.1, XM_045703935.1, XM_045703940.1, XM_045704013.1, XM_045704025.1, XM_045704162.1, XM_045704163.1, XM_045704397.1, XM_045704456.1, XM_045704521.1, XM_045704751.1, XM_045705003.1, XM_045705053.1, XM_045705104.1, XM_045705117.1, XM_045705474.1, XM_045705479.1, XM_045705771.1, XM_045705817.1, XM_045705892.1, XM_045705962.1, XM_045705970.1, XM_045706033.1, XM_045706116.1, XM_045706297.1, XM_045706327.1, XM_045706474.1, XM_045706829.1, XM_045706903.1, XM_045707129.1, XM_045707139.1, XM_045707170.1, XM_045707423.1, XM_045707486.1, XM_045707500.1, XM_045707620.1, XM_045707631.1, XM_045707662.1, XM_045707688.1, XM_045707778.1, XM_045707800.1, XM_045707892.1, XM_045708017.1, XM_045708141.1, XM_045708154.1, XM_045708214.1, XM_045708358.1, XM_045708361.1, XM_045708577.1, XM_045708668.1, XM_045708826.1, XM_045708868.1, XM_045708971.1, XM_045709043.1, XM_045709158.1, XM_045709169.1, XM_045709196.1, XM_045709451.1, XM_045709646.1, XM_045709752.1, XM_045709776.1, XM_045710082.1, XM_045710202.1, XM_045710328.1, XM_045710452.1, XM_045710454.1, XM_045710472.1, XM_045710531.1, XM_045710559.1, XM_045710677.1, XM_045710712.1, XM_045710743.1, XM_045710749.1, XM_045710816.1, XM_045710992.1, XM_045711045.1, XM_045711059.1, XM_045711468.1, XM_045711480.1, XM_045711504.1, XM_045711607.1, XM_045711611.1, XM_045712348.1, XM_045712358.1, XM_045712690.1, XM_045712935.1, XM_045713071.1, XM_045713132.1, XM_045713150.1, XM_045713159.1, XM_045713268.1, XM_045713276.1, XM_045713319.1, XM_045713361.1, XM_045713499.1, XM_045713529.1, XM_045713547.1, XM_045713581.1, XM_045714132.1, XM_045714316.1, XM_045714333.1, XM_045714366.1, XM_045714400.1, XM_045714638.1, XM_045714884.1, XM_045714933.1, XM_045714993.1, XM_045715067.1, XM_045715185.1, XM_045715484.1, XM_045715509.1, XM_045715545.1, XM_045715582.1, XM_045715602.1, XM_045715632.1, XM_045715793.1, XM_045715929.1, XM_045715934.1, XM_045716008.1, XM_045716065.1, XM_045716092.1, XM_045716134.1, XM_045716410.1, XM_045716419.1, XM_045716459.1, XM_045716463.1, XM_045716797.1, XM_045717134.1, XM_045717247.1, XM_045717388.1, XM_045717598.1, XM_045717699.1, XM_045717727.1, XM_045717804.1, XM_045717811.1, XM_045717920.1, XM_045717936.1, XM_045718572.1, XM_045718792.1, XM_045718919.1, XM_045719370.1, XM_045719397.1, XM_045719515.1, XM_045719537.1, XM_045719555.1, XM_045719603.1, XM_045719679.1, XM_045719681.1, XM_045719686.1, XM_045719800.1, XM_045719918.1, XM_045719920.1, XM_045719962.1, XM_045719967.1, XM_045719975.1, XM_045719990.1, XM_045720099.1, XM_045720465.1, XM_045720583.1, XM_045720615.1, XM_045720631.1, XM_045720669.1, XM_045720769.1, XM_045721101.1, XM_045721185.1, XM_045721215.1, XM_045721276.1, XM_045721285.1, XM_045721438.1, XM_045721992.1, XM_045722021.1, XM_045722101.1, XM_045722164.1, XM_045722231.1, XM_045722266.1, XM_045722279.1, XM_045722568.1, XM_045722613.1, XM_045722662.1, XM_045722762.1, XM_045723023.1, XM_045723109.1, XM_045723115.1, XM_045723116.1, XM_045723117.1, XM_045723120.1, XM_045723140.1, XM_045723142.1, XM_045723172.1, XM_045723454.1, XM_045723567.1, XM_045723630.1, XM_045723632.1, XM_045723776.1, XM_045723806.1, XM_045723908.1, XM_045724135.1, XM_045724155.1, XM_045724475.1, XM_045724496.1, XM_045724539.1, XM_045724734.1, XM_045724752.1, XM_045724885.1, XM_045724908.1, XM_045724952.1, XR_001319561.2, XR_001320267.2, XR_001320478.2, XR_001322647.2, XR_001323043.2, XR_001323926.2, XR_001324965.2, XR_001325145.2, XR_001326576.2, XR_001326729.2, XR_001328388.2, XR_001329372.2, XR_001329896.2, XR_006757021.1, XR_006757711.1, XR_006757983.1, XR_006758047.1, XR_006758351.1, XR_006758368.1, XR_006758484.1, XR_006759378.1, XR_006759714.1, XR_006759770.1, XR_006759918.1, XR_006759924.1, XR_006759926.1, XR_006759937.1, XR_006760268.1, XR_006762226.1, XR_006762322.1, XR_006762583.1, XR_006770666.1, XR_006770833.1, XR_006771246.1
....GO:0030099	BP	p	myeloid cell differentiation	19/3282	337/36174	0.0277973	4	19	1	1	1	0.648731	XM_014132751.2, XM_014138584.2, XM_014143264.2, XM_014145712.2, XM_014146561.2, XM_014150821.2, XM_014151423.2, XM_014159835.2, XM_014193291.2, XM_014196840.2, XM_014204990.2, XM_014210877.2, XM_014215977.2, XM_045688933.1, XM_045693124.1, XM_045693983.1, XM_045696979.1, XM_045697269.1, XM_045716459.1
......GO:1900225	BP	p	regulation of NLRP3 inflammasome complex assembly	7/3282	163/36174	0.0285488	6	7	1	1	1	0.659053	XM_014131201.2, XM_014157892.2, XM_014214046.2, XM_045712348.1, XM_045716008.1, XM_045719555.1, XM_045721276.1
........GO:0045671	BP	p	negative regulation of osteoclast differentiation	1/3282	66/36174	0.0289603	9	1	1	1	1	0.659053	XM_014214992.2
.........GO:2000516	BP	p	positive regulation of CD4-positive, alpha-beta T cell activation	1/3282	67/36174	0.0296202	10	1	1	1	1	0.66215	XM_014154143.2
....GO:0031669	BP	p	cellular response to nutrient levels	27/3282	439/36174	0.0296264	5	27	1	1	1	0.66215	XM_014125702.2, XM_014128289.2, XM_014131441.2, XM_014132836.2, XM_014136127.2, XM_014137640.2, XM_014146132.2, XM_014148796.2, XM_014157857.1, XM_014157892.2, XM_014165253.2, XM_014167832.2, XM_014169756.2, XM_014169858.2, XM_014174956.2, XM_014178493.2, XM_014192283.2, XM_014215063.2, XM_014216225.2, XM_045691968.1, XM_045693983.1, XM_045698445.1, XM_045701874.1, XM_045703300.1, XM_045703410.1, XM_045707800.1, XM_045723806.1
.....GO:0051590	BP	p	positive regulation of neurotransmitter transport	0/3282	42/36174	0.0300484	6	0	1	1	1	0.665532
......GO:0032528	BP	p	microvillus organization	0/3282	42/36174	0.0300484	6	0	1	1	1	0.665532
....GO:0042753	BP	p	positive regulation of circadian rhythm	0/3282	42/36174	0.0300484	4	0	1	1	1	0.665532
...GO:0061004	BP	p	pattern specification involved in kidney development	0/3282	43/36174	0.0303115	3	0	1	1	1	0.666019
.......GO:1901380	BP	p	negative regulation of potassium ion transmembrane transport	0/3282	43/36174	0.0303115	9	0	1	1	1	0.666019
.....GO:0060337	BP	p	type I interferon signaling pathway	0/3282	43/36174	0.0303115	7	0	1	1	1	0.666019
.....GO:0086011	BP	p	membrane repolarization during action potential	0/3282	44/36174	0.0309526	5	0	1	1	1	0.668006
....GO:0097066	BP	p	response to thyroid hormone	0/3282	44/36174	0.0309526	5	0	1	1	1	0.668006
......GO:0070193	BP	p	synaptonemal complex organization	0/3282	44/36174	0.0309526	6	0	1	1	1	0.668006
........GO:1904996	BP	p	positive regulation of leukocyte adhesion to vascular endothelial cell	0/3282	44/36174	0.0309526	8	0	1	1	1	0.668006
...GO:1902074	BP	p	response to salt	0/3282	44/36174	0.0309526	3	0	1	1	1	0.668006
.....GO:0035728	BP	p	response to hepatocyte growth factor	0/3282	44/36174	0.0309526	5	0	1	1	1	0.668006
.....GO:0008643	BP	p	carbohydrate transport	6/3282	150/36174	0.0310595	5	6	1	1	1	0.668006	XM_014140565.2, XM_014174119.2, XM_014178085.2, XM_045700021.1, XM_045704515.1, XM_045721201.1
......GO:0070664	BP	p	negative regulation of leukocyte proliferation	6/3282	150/36174	0.0310595	6	6	1	1	1	0.668006	XM_014131318.2, XM_014155561.2, XM_014197645.2, XM_045696404.1, XM_045701310.1, XM_045710464.1
...GO:0046649	BP	p	lymphocyte activation	61/3282	870/36174	0.0313652	4	61	1	1	1	0.670872	NM_001123579.1, XM_014123649.2, XM_014123650.2, XM_014123806.2, XM_014125887.2, XM_014128008.2, XM_014129375.2, XM_014135492.2, XM_014138584.2, XM_014140499.2, XM_014143264.2, XM_014143653.2, XM_014145771.2, XM_014146272.2, XM_014147370.2, XM_014149662.2, XM_014161761.2, XM_014164296.2, XM_014170697.2, XM_014175028.2, XM_014175426.2, XM_014177293.2, XM_014177718.2, XM_014178752.2, XM_014189484.2, XM_014190331.2, XM_014190401.2, XM_014191715.2, XM_014193291.2, XM_014193424.2, XM_014197243.2, XM_014198467.2, XM_014202739.2, XM_014203636.2, XM_014203842.2, XM_014204112.2, XM_014204348.2, XM_014205011.2, XM_014206848.2, XM_014214046.2, XM_045687235.1, XM_045689097.1, XM_045690170.1, XM_045693998.1, XM_045695526.1, XM_045697384.1, XM_045700034.1, XM_045702855.1, XM_045710406.1, XM_045712348.1, XM_045713333.1, XM_045716008.1, XM_045716033.1, XM_045716348.1, XM_045719515.1, XM_045719555.1, XM_045720583.1, XM_045721101.1, XM_045721276.1, XM_045724885.1, XR_001325145.2
...GO:0034641	BP	p	cellular nitrogen compound metabolic process	466/3282	5607/36174	0.0315444	3	466	1	1	1	0.673388	NM_001139708.1, NM_001140178.1, NM_001140201.1, NM_001140217.1, NM_001140274.1, NM_001140278.1, NM_001140327.1, NM_001140405.2, NM_001140555.1, NM_001140560.1, NM_001140587.2, NM_001140598.1, NM_001140648.1, NM_001140694.2, NM_001140724.1, NM_001141050.1, NM_001141126.1, NM_001141215.1, NM_001141224.1, NM_001141505.1, NM_001141613.1, NM_001141700.1, NM_001141729.1, NM_001141873.1, NM_001146673.1, NM_001173626.1, NM_001173832.1, XM_014122869.2, XM_014123207.2, XM_014123251.2, XM_014124373.2, XM_014124605.2, XM_014125604.2, XM_014125607.2, XM_014125702.2, XM_014125824.2, XM_014125887.2, XM_014126092.2, XM_014126342.2, XM_014127240.2, XM_014127574.2, XM_014128384.2, XM_014128426.2, XM_014129868.2, XM_014129891.2, XM_014130798.2, XM_014131404.2, XM_014131589.2, XM_014131603.2, XM_014131834.2, XM_014132119.2, XM_014132517.2, XM_014132719.2, XM_014132764.2, XM_014133088.2, XM_014133254.2, XM_014133744.2, XM_014133906.2, XM_014134110.2, XM_014134111.2, XM_014134617.2, XM_014134885.2, XM_014134887.2, XM_014135410.2, XM_014135434.2, XM_014135436.2, XM_014135616.2, XM_014136678.2, XM_014136704.2, XM_014137635.2, XM_014137642.2, XM_014138827.2, XM_014138828.2, XM_014139667.2, XM_014140345.2, XM_014141019.2, XM_014141022.2, XM_014141551.2, XM_014142626.2, XM_014143414.2, XM_014143568.2, XM_014143575.2, XM_014143758.2, XM_014143892.2, XM_014144086.2, XM_014144138.2, XM_014144235.2, XM_014144290.2, XM_014145035.2, XM_014145519.2, XM_014145629.2, XM_014145668.2, XM_014145712.2, XM_014145806.2, XM_014146101.2, XM_014146104.2, XM_014146132.2, XM_014146272.2, XM_014146477.2, XM_014146561.2, XM_014146717.1, XM_014147322.2, XM_014147370.2, XM_014147506.2, XM_014148032.2, XM_014148148.2, XM_014148323.2, XM_014149051.2, XM_014149859.2, XM_014151243.2, XM_014151300.2, XM_014153132.2, XM_014153360.2, XM_014153933.2, XM_014154638.2, XM_014155561.2, XM_014155816.2, XM_014155828.2, XM_014156091.2, XM_014156257.2, XM_014157069.2, XM_014157414.2, XM_014157855.2, XM_014157857.1, XM_014157892.2, XM_014157980.2, XM_014158898.2, XM_014159394.2, XM_014159401.2, XM_014159524.2, XM_014159526.2, XM_014159557.2, XM_014159700.2, XM_014159901.2, XM_014160217.2, XM_014160396.2, XM_014161112.2, XM_014161115.2, XM_014161568.2, XM_014161571.2, XM_014161995.2, XM_014163096.2, XM_014163284.2, XM_014163508.2, XM_014163581.2, XM_014163627.2, XM_014163640.2, XM_014163661.2, XM_014163879.1, XM_014164143.2, XM_014164340.2, XM_014164703.2, XM_014164925.2, XM_014165371.2, XM_014165529.2, XM_014165542.2, XM_014165883.2, XM_014166198.2, XM_014167556.2, XM_014168089.2, XM_014168159.2, XM_014168480.2, XM_014169112.2, XM_014169672.2, XM_014169810.2, XM_014169835.2, XM_014169839.2, XM_014169862.2, XM_014169936.2, XM_014169939.2, XM_014170163.2, XM_014170323.2, XM_014170697.2, XM_014171987.2, XM_014172506.2, XM_014172991.2, XM_014173012.2, XM_014173090.2, XM_014173232.2, XM_014173377.2, XM_014173546.2, XM_014173622.2, XM_014173999.2, XM_014174230.2, XM_014174651.2, XM_014175239.2, XM_014175488.2, XM_014176099.2, XM_014176563.2, XM_014177023.2, XM_014177265.2, XM_014177718.2, XM_014177744.2, XM_014178085.2, XM_014178218.2, XM_014178472.2, XM_014178741.2, XM_014178759.2, XM_014179441.1, XM_014179444.2, XM_014179606.2, XM_014179708.2, XM_014179754.2, XM_014179842.2, XM_014180389.2, XM_014180468.2, XM_014180907.2, XM_014181225.2, XM_014181734.2, XM_014181828.2, XM_014182034.2, XM_014182097.2, XM_014183416.2, XM_014184416.2, XM_014185032.2, XM_014188201.2, XM_014191321.2, XM_014191563.2, XM_014191990.2, XM_014192271.2, XM_014192283.2, XM_014192294.2, XM_014192330.2, XM_014192429.2, XM_014192635.2, XM_014192782.2, XM_014192878.2, XM_014192892.2, XM_014193040.2, XM_014193289.2, XM_014193708.2, XM_014194211.2, XM_014194496.2, XM_014195060.2, XM_014195277.2, XM_014195312.2, XM_014195537.2, XM_014195582.2, XM_014195763.2, XM_014195776.2, XM_014196013.2, XM_014196063.2, XM_014196256.2, XM_014196418.2, XM_014197256.2, XM_014197260.2, XM_014197582.2, XM_014198190.2, XM_014198272.2, XM_014198901.2, XM_014199042.2, XM_014199381.2, XM_014200054.2, XM_014200816.2, XM_014202739.2, XM_014202982.2, XM_014203210.2, XM_014203532.2, XM_014203593.2, XM_014203950.2, XM_014204090.2, XM_014204208.2, XM_014204392.2, XM_014204577.2, XM_014204667.2, XM_014204856.2, XM_014204960.2, XM_014204990.2, XM_014205015.2, XM_014205574.2, XM_014206555.2, XM_014206776.2, XM_014207077.2, XM_014207733.2, XM_014208361.2, XM_014208805.2, XM_014209064.2, XM_014210010.2, XM_014210704.2, XM_014210877.2, XM_014210980.2, XM_014211603.2, XM_014212230.2, XM_014212329.2, XM_014212412.2, XM_014212678.2, XM_014212871.2, XM_014213326.2, XM_014213339.2, XM_014213567.2, XM_014213980.2, XM_014214056.2, XM_014214393.2, XM_014214420.2, XM_014214435.2, XM_014214815.2, XM_014215031.2, XM_014215063.2, XM_014215710.2, XM_014216174.2, XM_014216196.2, XM_014216230.2, XM_014216292.2, XM_045687007.1, XM_045688045.1, XM_045688179.1, XM_045688666.1, XM_045688878.1, XM_045688908.1, XM_045688933.1, XM_045689310.1, XM_045689648.1, XM_045690088.1, XM_045690170.1, XM_045690250.1, XM_045690258.1, XM_045690259.1, XM_045690317.1, XM_045690626.1, XM_045691009.1, XM_045691080.1, XM_045691269.1, XM_045691361.1, XM_045691518.1, XM_045691598.1, XM_045691715.1, XM_045691877.1, XM_045691994.1, XM_045692039.1, XM_045692812.1, XM_045693035.1, XM_045693642.1, XM_045693713.1, XM_045693787.1, XM_045693802.1, XM_045693903.1, XM_045693915.1, XM_045693998.1, XM_045695070.1, XM_045695199.1, XM_045695449.1, XM_045695526.1, XM_045695942.1, XM_045695948.1, XM_045696013.1, XM_045696018.1, XM_045696116.1, XM_045696140.1, XM_045696344.1, XM_045696501.1, XM_045696636.1, XM_045698220.1, XM_045698376.1, XM_045698499.1, XM_045698500.1, XM_045698616.1, XM_045699378.1, XM_045699541.1, XM_045700024.1, XM_045700688.1, XM_045700963.1, XM_045701351.1, XM_045701429.1, XM_045701593.1, XM_045701751.1, XM_045702117.1, XM_045702327.1, XM_045702344.1, XM_045702698.1, XM_045702838.1, XM_045702848.1, XM_045703280.1, XM_045703323.1, XM_045703873.1, XM_045703935.1, XM_045704013.1, XM_045705355.1, XM_045705369.1, XM_045705460.1, XM_045705691.1, XM_045705817.1, XM_045705951.1, XM_045705969.1, XM_045706186.1, XM_045707486.1, XM_045707544.1, XM_045707992.1, XM_045708017.1, XM_045708358.1, XM_045709158.1, XM_045709646.1, XM_045709873.1, XM_045710196.1, XM_045710454.1, XM_045710712.1, XM_045710733.1, XM_045710734.1, XM_045712306.1, XM_045712385.1, XM_045712461.1, XM_045712742.1, XM_045713256.1, XM_045713716.1, XM_045714338.1, XM_045714398.1, XM_045714933.1, XM_045715187.1, XM_045715205.1, XM_045715509.1, XM_045715934.1, XM_045715974.1, XM_045716134.1, XM_045716278.1, XM_045716314.1, XM_045716459.1, XM_045716469.1, XM_045717247.1, XM_045717699.1, XM_045719496.1, XM_045719686.1, XM_045719795.1, XM_045719990.1, XM_045720063.1, XM_045721185.1, XM_045721215.1, XM_045721228.1, XM_045721285.1, XM_045721394.1, XM_045721992.1, XM_045722231.1, XM_045722390.1, XM_045722613.1, XM_045722647.1, XM_045722762.1, XM_045723023.1, XM_045723892.1, XM_045724135.1, XM_045724671.1, XM_045724881.1, XM_045724952.1, XR_001319561.2, XR_001319919.2, XR_001320267.2, XR_001320478.2, XR_001320479.2, XR_001322774.2, XR_001324965.2, XR_001325145.2, XR_006756986.1, XR_006757501.1, XR_006759305.1, XR_006759307.1, XR_006759378.1, XR_006759987.1, XR_006760676.1, XR_006760895.1, XR_006761347.1, XR_006761973.1, XR_006762226.1, XR_006762322.1, XR_006769404.1, XR_006769584.1, XR_006769926.1, XR_006770558.1, XR_006770763.1, XR_006771129.1
......GO:0009065	BP	p	glutamine family amino acid catabolic process	0/3282	45/36174	0.0319721	9	0	1	1	1	0.679568
...GO:0031668	BP	p	cellular response to extracellular stimulus	31/3282	491/36174	0.0323065	4	31	1	1	1	0.67982	XM_014125702.2, XM_014128289.2, XM_014131441.2, XM_014132836.2, XM_014136127.2, XM_014137640.2, XM_014146132.2, XM_014148796.2, XM_014157857.1, XM_014157892.2, XM_014165253.2, XM_014167832.2, XM_014169756.2, XM_014169858.2, XM_014174956.2, XM_014178493.2, XM_014192283.2, XM_014215063.2, XM_014216225.2, XM_014216423.2, XM_045691968.1, XM_045693983.1, XM_045697391.1, XM_045698445.1, XM_045701874.1, XM_045703300.1, XM_045703410.1, XM_045707800.1, XM_045717727.1, XM_045723806.1, XM_045724885.1
...GO:0009991	BP	p	response to extracellular stimulus	62/3282	884/36174	0.0325636	3	62	1	1	1	0.683731	NM_001139585.1, NM_001141815.1, XM_014123919.2, XM_014125607.2, XM_014125702.2, XM_014128289.2, XM_014129143.2, XM_014131386.2, XM_014131441.2, XM_014132737.2, XM_014132836.2, XM_014136127.2, XM_014137635.2, XM_014137640.2, XM_014143806.2, XM_014146132.2, XM_014148796.2, XM_014157857.1, XM_014157892.2, XM_014161250.2, XM_014161871.2, XM_014162693.2, XM_014165253.2, XM_014166342.2, XM_014167832.2, XM_014169756.2, XM_014169858.2, XM_014170130.2, XM_014172689.2, XM_014173999.2, XM_014174025.2, XM_014174956.2, XM_014178493.2, XM_014192283.2, XM_014193708.2, XM_014197582.2, XM_014215063.2, XM_014216225.2, XM_014216423.2, XM_045691968.1, XM_045693632.1, XM_045693983.1, XM_045694442.1, XM_045695071.1, XM_045697391.1, XM_045698445.1, XM_045701351.1, XM_045701874.1, XM_045703300.1, XM_045703410.1, XM_045707800.1, XM_045708423.1, XM_045710992.1, XM_045713256.1, XM_045714933.1, XM_045717727.1, XM_045721228.1, XM_045723806.1, XM_045724496.1, XM_045724539.1, XM_045724885.1, XR_001326576.2
.....GO:0002526	BP	p	acute inflammatory response	4/3282	114/36174	0.0332994	5	4	1	1	1	0.693322	XM_014128008.2, XM_014137635.2, XM_014144454.2, XM_045724496.1
.....GO:0019219	BP	p	regulation of nucleobase-containing compound metabolic process	691/3282	8151/36174	0.033583	5	691	1	1	1	0.696102	NM_001123606.1, NM_001123653.1, NM_001123684.1, NM_001139542.1, NM_001139833.1, NM_001139970.1, NM_001140052.1, NM_001140201.1, NM_001140217.1, NM_001140327.1, NM_001140341.1, NM_001141062.1, NM_001141718.1, NM_001146673.1, NM_001165387.1, NM_001173591.1, NM_001173626.1, NM_001173627.1, NM_001173705.1, NM_001173735.1, NM_001173793.1, NM_001173816.1, XM_014122869.2, XM_014122876.2, XM_014123423.2, XM_014123458.2, XM_014123468.2, XM_014123649.2, XM_014123650.2, XM_014123657.2, XM_014123806.2, XM_014123919.2, XM_014124244.2, XM_014124373.2, XM_014124452.2, XM_014124800.2, XM_014125043.2, XM_014125338.2, XM_014125534.2, XM_014125887.2, XM_014126342.2, XM_014126534.2, XM_014126559.2, XM_014126600.2, XM_014126621.2, XM_014126699.2, XM_014127244.2, XM_014127246.2, XM_014127962.2, XM_014128360.2, XM_014128384.2, XM_014128426.2, XM_014128759.2, XM_014129375.2, XM_014129481.2, XM_014129507.2, XM_014129758.2, XM_014130556.2, XM_014130609.2, XM_014130611.2, XM_014130754.2, XM_014130798.2, XM_014130854.2, XM_014131201.2, XM_014131318.2, XM_014131386.2, XM_014131404.2, XM_014131441.2, XM_014131608.2, XM_014131609.2, XM_014131772.2, XM_014131773.2, XM_014132086.2, XM_014132092.2, XM_014132119.2, XM_014132297.2, XM_014132517.2, XM_014132699.2, XM_014132836.2, XM_014132923.2, XM_014133171.2, XM_014133254.2, XM_014133759.2, XM_014133836.2, XM_014133906.2, XM_014134727.2, XM_014134885.2, XM_014134887.2, XM_014135352.2, XM_014135438.2, XM_014135616.2, XM_014136544.2, XM_014136678.2, XM_014136704.2, XM_014136757.2, XM_014137642.2, XM_014138028.2, XM_014138441.2, XM_014138584.2, XM_014138597.2, XM_014138637.2, XM_014138993.2, XM_014139361.2, XM_014140342.2, XM_014140499.2, XM_014140543.2, XM_014140788.2, XM_014141019.2, XM_014141020.2, XM_014141022.2, XM_014142118.2, XM_014142352.2, XM_014142419.2, XM_014142530.2, XM_014142626.2, XM_014142659.2, XM_014142944.2, XM_014142966.2, XM_014143001.2, XM_014143264.2, XM_014143575.2, XM_014143594.2, XM_014143635.2, XM_014143648.2, XM_014143653.2, XM_014143654.2, XM_014143737.2, XM_014143758.2, XM_014143806.2, XM_014143892.2, XM_014143900.2, XM_014144054.2, XM_014144089.2, XM_014144128.2, XM_014144138.2, XM_014145704.2, XM_014145713.2, XM_014146101.2, XM_014146124.2, XM_014146132.2, XM_014146561.2, XM_014146747.2, XM_014146750.2, XM_014146985.2, XM_014147506.2, XM_014148032.2, XM_014148259.2, XM_014148993.2, XM_014148996.2, XM_014149051.2, XM_014149110.2, XM_014149662.2, XM_014149727.2, XM_014149826.2, XM_014149859.2, XM_014149936.2, XM_014151110.2, XM_014151135.2, XM_014152052.2, XM_014152482.2, XM_014152680.2, XM_014153360.2, XM_014153477.2, XM_014153819.2, XM_014154237.2, XM_014154270.2, XM_014155153.2, XM_014155806.2, XM_014155807.2, XM_014155810.2, XM_014155838.2, XM_014156011.2, XM_014156113.2, XM_014156252.2, XM_014156256.2, XM_014156257.2, XM_014156745.1, XM_014156799.2, XM_014156820.2, XM_014156927.2, XM_014156996.2, XM_014157414.2, XM_014157694.2, XM_014157755.2, XM_014157892.2, XM_014157980.2, XM_014158042.2, XM_014158695.2, XM_014158898.2, XM_014158989.2, XM_014159505.2, XM_014159513.2, XM_014159557.2, XM_014159901.2, XM_014160187.2, XM_014160304.2, XM_014160367.2, XM_014160396.2, XM_014160830.2, XM_014160834.2, XM_014161248.2, XM_014161332.2, XM_014161461.2, XM_014161592.2, XM_014161995.2, XM_014162693.2, XM_014163096.2, XM_014163508.2, XM_014163581.2, XM_014163627.2, XM_014163676.2, XM_014163781.2, XM_014163879.1, XM_014164103.2, XM_014164296.2, XM_014164538.2, XM_014164548.2, XM_014164940.2, XM_014165025.2, XM_014165072.2, XM_014165544.2, XM_014165829.2, XM_014165883.2, XM_014166296.2, XM_014166341.2, XM_014166452.2, XM_014166557.2, XM_014166764.2, XM_014166809.2, XM_014166823.2, XM_014166937.2, XM_014166955.2, XM_014166957.2, XM_014167556.2, XM_014167655.2, XM_014167686.2, XM_014167742.2, XM_014167831.2, XM_014167916.2, XM_014168041.2, XM_014168089.2, XM_014168535.2, XM_014168687.2, XM_014168931.2, XM_014169211.2, XM_014169676.2, XM_014169683.2, XM_014169752.2, XM_014169756.2, XM_014169786.2, XM_014169810.2, XM_014169835.2, XM_014169858.2, XM_014169860.2, XM_014169936.2, XM_014170163.2, XM_014170197.2, XM_014172487.2, XM_014172672.2, XM_014172864.2, XM_014173012.2, XM_014173656.2, XM_014173702.2, XM_014173739.2, XM_014174071.2, XM_014174104.2, XM_014174133.2, XM_014174872.2, XM_014175126.2, XM_014175387.2, XM_014176101.2, XM_014176106.2, XM_014176111.2, XM_014176113.2, XM_014176998.2, XM_014177280.2, XM_014177727.2, XM_014177744.2, XM_014177782.2, XM_014178493.2, XM_014178741.2, XM_014178759.2, XM_014178832.2, XM_014179444.2, XM_014179459.2, XM_014179842.2, XM_014180064.2, XM_014180215.2, XM_014180542.2, XM_014180907.2, XM_014181225.2, XM_014181506.2, XM_014181656.2, XM_014181660.2, XM_014181736.2, XM_014181828.2, XM_014181986.2, XM_014182903.2, XM_014183416.2, XM_014183668.2, XM_014183670.2, XM_014184122.2, XM_014184130.2, XM_014185471.2, XM_014185922.2, XM_014186021.2, XM_014186555.2, XM_014186687.2, XM_014188201.2, XM_014188212.2, XM_014189932.2, XM_014190401.2, XM_014190803.2, XM_014190968.2, XM_014191036.2, XM_014191964.2, XM_014191990.2, XM_014192271.2, XM_014192283.2, XM_014192724.2, XM_014192841.2, XM_014192878.2, XM_014193291.2, XM_014193708.2, XM_014193715.2, XM_014193780.2, XM_014194380.2, XM_014194435.2, XM_014194666.2, XM_014195438.2, XM_014196014.2, XM_014196852.2, XM_014197103.2, XM_014197237.2, XM_014197260.2, XM_014197582.2, XM_014197764.2, XM_014198369.2, XM_014198677.2, XM_014198933.2, XM_014199009.2, XM_014199709.2, XM_014199958.2, XM_014200054.2, XM_014200064.2, XM_014200725.2, XM_014202447.2, XM_014202677.2, XM_014202739.2, XM_014202936.2, XM_014202958.2, XM_014203037.2, XM_014203210.2, XM_014203532.2, XM_014203842.2, XM_014204205.2, XM_014204347.2, XM_014204348.2, XM_014204391.2, XM_014204394.2, XM_014204451.2, XM_014204648.2, XM_014204653.2, XM_014204667.2, XM_014204687.2, XM_014204688.2, XM_014204855.2, XM_014204857.2, XM_014204923.2, XM_014204990.2, XM_014205011.2, XM_014205958.2, XM_014206453.2, XM_014206776.2, XM_014207058.2, XM_014207151.2, XM_014207392.2, XM_014207405.2, XM_014207811.2, XM_014207970.2, XM_014208189.2, XM_014209057.2, XM_014209251.2, XM_014209703.2, XM_014209726.2, XM_014209752.2, XM_014210010.2, XM_014210172.2, XM_014210292.2, XM_014210704.2, XM_014210734.2, XM_014210739.1, XM_014210876.1, XM_014210877.2, XM_014210997.2, XM_014211192.2, XM_014211267.2, XM_014212083.2, XM_014212102.2, XM_014212577.2, XM_014212678.2, XM_014212871.2, XM_014213021.2, XM_014213326.2, XM_014214046.2, XM_014214197.2, XM_014214393.2, XM_014214797.2, XM_014214815.2, XM_014214836.2, XM_014214894.2, XM_014215099.2, XM_014215101.2, XM_014215431.2, XM_014215710.2, XM_014216093.2, XM_014216174.2, XM_014216292.2, XM_014216418.2, XM_014216420.2, XM_014216423.2, XM_014216579.2, XM_045687092.1, XM_045687235.1, XM_045687513.1, XM_045687988.1, XM_045687996.1, XM_045687997.1, XM_045688045.1, XM_045688358.1, XM_045688465.1, XM_045688597.1, XM_045688666.1, XM_045688680.1, XM_045688908.1, XM_045688933.1, XM_045689310.1, XM_045689648.1, XM_045689829.1, XM_045690211.1, XM_045690212.1, XM_045690250.1, XM_045690258.1, XM_045690259.1, XM_045690543.1, XM_045690570.1, XM_045690708.1, XM_045690709.1, XM_045690907.1, XM_045690931.1, XM_045691014.1, XM_045691019.1, XM_045691080.1, XM_045691269.1, XM_045691361.1, XM_045691373.1, XM_045691505.1, XM_045691507.1, XM_045691698.1, XM_045691877.1, XM_045691884.1, XM_045691922.1, XM_045692039.1, XM_045692044.1, XM_045692440.1, XM_045692509.1, XM_045692791.1, XM_045692812.1, XM_045692921.1, XM_045693035.1, XM_045693124.1, XM_045693375.1, XM_045693501.1, XM_045693787.1, XM_045693998.1, XM_045694032.1, XM_045694442.1, XM_045694666.1, XM_045694707.1, XM_045694710.1, XM_045694752.1, XM_045694808.1, XM_045695009.1, XM_045695092.1, XM_045695162.1, XM_045695185.1, XM_045695198.1, XM_045695449.1, XM_045695487.1, XM_045695530.1, XM_045695538.1, XM_045695876.1, XM_045695948.1, XM_045696013.1, XM_045696027.1, XM_045696074.1, XM_045696116.1, XM_045696163.1, XM_045696179.1, XM_045696190.1, XM_045696195.1, XM_045696538.1, XM_045696575.1, XM_045698286.1, XM_045698291.1, XM_045698439.1, XM_045698445.1, XM_045698503.1, XM_045698526.1, XM_045698552.1, XM_045698556.1, XM_045698583.1, XM_045698616.1, XM_045698620.1, XM_045698770.1, XM_045698862.1, XM_045699347.1, XM_045699542.1, XM_045699619.1, XM_045699820.1, XM_045699841.1, XM_045699844.1, XM_045700086.1, XM_045700260.1, XM_045700861.1, XM_045700963.1, XM_045700988.1, XM_045701310.1, XM_045701351.1, XM_045701715.1, XM_045701751.1, XM_045701874.1, XM_045701956.1, XM_045702251.1, XM_045702698.1, XM_045702838.1, XM_045702855.1, XM_045703069.1, XM_045703323.1, XM_045703616.1, XM_045704013.1, XM_045704025.1, XM_045704162.1, XM_045704163.1, XM_045704521.1, XM_045704751.1, XM_045705003.1, XM_045705053.1, XM_045705117.1, XM_045705474.1, XM_045705771.1, XM_045705817.1, XM_045706297.1, XM_045706474.1, XM_045706903.1, XM_045707129.1, XM_045707170.1, XM_045707486.1, XM_045707500.1, XM_045707778.1, XM_045707800.1, XM_045708017.1, XM_045708154.1, XM_045708358.1, XM_045708361.1, XM_045708577.1, XM_045708668.1, XM_045708826.1, XM_045708868.1, XM_045708971.1, XM_045709158.1, XM_045709196.1, XM_045709451.1, XM_045709646.1, XM_045709776.1, XM_045710202.1, XM_045710328.1, XM_045710452.1, XM_045710472.1, XM_045710559.1, XM_045710749.1, XM_045710992.1, XM_045711045.1, XM_045711059.1, XM_045711468.1, XM_045711480.1, XM_045711504.1, XM_045711607.1, XM_045712348.1, XM_045712690.1, XM_045713071.1, XM_045713132.1, XM_045713150.1, XM_045713159.1, XM_045713268.1, XM_045713361.1, XM_045713529.1, XM_045713547.1, XM_045714132.1, XM_045714316.1, XM_045714400.1, XM_045714638.1, XM_045714993.1, XM_045715067.1, XM_045715484.1, XM_045715509.1, XM_045715582.1, XM_045715793.1, XM_045715934.1, XM_045716008.1, XM_045716134.1, XM_045716419.1, XM_045716459.1, XM_045716463.1, XM_045717134.1, XM_045717247.1, XM_045717388.1, XM_045717598.1, XM_045717699.1, XM_045717804.1, XM_045717920.1, XM_045717936.1, XM_045718792.1, XM_045719537.1, XM_045719555.1, XM_045719681.1, XM_045719686.1, XM_045719920.1, XM_045719962.1, XM_045719975.1, XM_045719990.1, XM_045720099.1, XM_045720465.1, XM_045720583.1, XM_045720631.1, XM_045720669.1, XM_045721101.1, XM_045721185.1, XM_045721215.1, XM_045721276.1, XM_045721285.1, XM_045721438.1, XM_045721992.1, XM_045722021.1, XM_045722101.1, XM_045722279.1, XM_045722568.1, XM_045722613.1, XM_045722762.1, XM_045723023.1, XM_045723109.1, XM_045723115.1, XM_045723116.1, XM_045723117.1, XM_045723120.1, XM_045723140.1, XM_045723142.1, XM_045723172.1, XM_045723454.1, XM_045723567.1, XM_045723630.1, XM_045723632.1, XM_045723776.1, XM_045723806.1, XM_045723908.1, XM_045724135.1, XM_045724155.1, XM_045724539.1, XM_045724952.1, XR_001319561.2, XR_001320267.2, XR_001320478.2, XR_001322647.2, XR_001323926.2, XR_001325145.2, XR_001326576.2, XR_001329372.2, XR_001329896.2, XR_006758047.1, XR_006758368.1, XR_006759378.1, XR_006759918.1, XR_006759924.1, XR_006759926.1, XR_006760268.1, XR_006762226.1, XR_006762322.1, XR_006762583.1, XR_006770666.1, XR_006770833.1, XR_006771246.1
....GO:0002694	BP	p	regulation of leukocyte activation	76/3282	1054/36174	0.0335994	5	76	1	1	1	0.696102	NM_001123653.1, NM_001165374.1, XM_014123649.2, XM_014123650.2, XM_014125702.2, XM_014125887.2, XM_014126342.2, XM_014127966.2, XM_014129375.2, XM_014131318.2, XM_014138584.2, XM_014138603.1, XM_014140499.2, XM_014142352.2, XM_014143264.2, XM_014143429.2, XM_014144054.2, XM_014148639.2, XM_014149662.2, XM_014151110.2, XM_014153933.2, XM_014154143.2, XM_014155561.2, XM_014156074.2, XM_014157308.2, XM_014157755.2, XM_014164548.2, XM_014166340.2, XM_014166579.2, XM_014169676.2, XM_014174888.2, XM_014175100.2, XM_014175426.2, XM_014196435.2, XM_014196540.2, XM_014197645.2, XM_014198391.2, XM_014198467.2, XM_014201010.2, XM_014202739.2, XM_014203532.2, XM_014206990.2, XM_014215710.2, XM_045687092.1, XM_045689097.1, XM_045689934.1, XM_045691202.1, XM_045692057.1, XM_045696404.1, XM_045697391.1, XM_045698291.1, XM_045700988.1, XM_045701310.1, XM_045702650.1, XM_045702855.1, XM_045703873.1, XM_045704320.1, XM_045708907.1, XM_045709551.1, XM_045710202.1, XM_045710464.1, XM_045710531.1, XM_045710992.1, XM_045713333.1, XM_045714993.1, XM_045715602.1, XM_045717124.1, XM_045717482.1, XM_045719918.1, XM_045720583.1, XM_045722021.1, XM_045724671.1, XM_045724885.1, XR_001320478.2, XR_001324965.2, XR_006770558.1
....GO:0008610	BP	p	lipid biosynthetic process	77/3282	1064/36174	0.0344692	4	77	1	1	1	0.708057	NM_001139869.1, XM_014122880.2, XM_014124184.2, XM_014126342.2, XM_014127697.2, XM_014129329.2, XM_014129868.2, XM_014131603.2, XM_014132086.2, XM_014132764.2, XM_014134629.2, XM_014139361.2, XM_014140550.2, XM_014141620.2, XM_014141677.2, XM_014144071.2, XM_014145035.2, XM_014145629.2, XM_014145771.2, XM_014147874.2, XM_014154143.2, XM_014154638.2, XM_014156262.2, XM_014169524.2, XM_014170760.2, XM_014172689.2, XM_014173546.2, XM_014175663.2, XM_014177718.2, XM_014179802.2, XM_014180301.2, XM_014181640.2, XM_014182206.2, XM_014190401.2, XM_014198190.2, XM_014198612.2, XM_014202958.2, XM_014204090.2, XM_014204348.2, XM_014205696.2, XM_014212230.2, XM_014215097.2, XM_014216093.2, XM_014216174.2, XM_014216225.2, XM_014216262.2, XM_045688018.1, XM_045688534.1, XM_045690088.1, XM_045690170.1, XM_045690955.1, XM_045692453.1, XM_045692481.1, XM_045693903.1, XM_045696018.1, XM_045698963.1, XM_045699541.1, XM_045699966.1, XM_045700010.1, XM_045701423.1, XM_045703401.1, XM_045703438.1, XM_045703935.1, XM_045703940.1, XM_045706022.1, XM_045707067.1, XM_045707356.1, XM_045707906.1, XM_045710265.1, XM_045710927.1, XM_045714415.1, XM_045715480.1, XM_045720100.1, XM_045721304.1, XM_045721859.1, XM_045724734.1, XR_006769926.1
....GO:0001510	BP	p	RNA methylation	4/3282	118/36174	0.034588	8	4	1	1	1	0.708057	NM_001141126.1, XM_014141551.2, XM_014157414.2, XM_014176563.2
....GO:1901616	BP	p	organic hydroxy compound catabolic process	4/3282	118/36174	0.034588	4	4	1	1	1	0.708057	XM_014137644.2, XM_014174643.2, XM_045695574.1, XM_045701102.1
.....GO:0032652	BP	p	regulation of interleukin-1 production	15/3282	276/36174	0.0347037	7	15	1	1	1	0.708057	NM_001252355.1, XM_014130252.2, XM_014131201.2, XM_014181784.2, XM_014192878.2, XM_014211192.2, XM_014214046.2, XM_014216225.2, XM_045696390.1, XM_045710202.1, XM_045712348.1, XM_045712358.1, XR_006757983.1, XR_006759714.1, XR_006770833.1
..GO:0051321	BP	p	meiotic cell cycle	3/3282	101/36174	0.0347541	3	3	1	1	1	0.708092	NM_001140201.1, XM_014157069.2, XM_045720669.1
.....GO:0051252	BP	p	regulation of RNA metabolic process	648/3282	7664/36174	0.0352217	6	648	1	1	1	0.7142	NM_001123606.1, NM_001123653.1, NM_001123684.1, NM_001139542.1, NM_001139833.1, NM_001139970.1, NM_001140052.1, NM_001140217.1, NM_001140327.1, NM_001140341.1, NM_001141062.1, NM_001141718.1, NM_001146673.1, NM_001165387.1, NM_001173591.1, NM_001173627.1, NM_001173705.1, NM_001173735.1, NM_001173793.1, NM_001173816.1, XM_014122869.2, XM_014122876.2, XM_014123423.2, XM_014123458.2, XM_014123468.2, XM_014123649.2, XM_014123650.2, XM_014123657.2, XM_014123806.2, XM_014123919.2, XM_014124244.2, XM_014124373.2, XM_014124452.2, XM_014124800.2, XM_014125043.2, XM_014125338.2, XM_014125534.2, XM_014125887.2, XM_014126342.2, XM_014126534.2, XM_014126559.2, XM_014126600.2, XM_014126621.2, XM_014126699.2, XM_014127244.2, XM_014127246.2, XM_014127962.2, XM_014128360.2, XM_014128384.2, XM_014128426.2, XM_014128759.2, XM_014129375.2, XM_014129481.2, XM_014129507.2, XM_014129758.2, XM_014130556.2, XM_014130609.2, XM_014130611.2, XM_014130754.2, XM_014130798.2, XM_014130854.2, XM_014131201.2, XM_014131318.2, XM_014131386.2, XM_014131404.2, XM_014131441.2, XM_014131608.2, XM_014131609.2, XM_014131772.2, XM_014131773.2, XM_014132086.2, XM_014132092.2, XM_014132119.2, XM_014132297.2, XM_014132699.2, XM_014132836.2, XM_014133171.2, XM_014133254.2, XM_014133759.2, XM_014133836.2, XM_014133906.2, XM_014134727.2, XM_014134885.2, XM_014134887.2, XM_014135352.2, XM_014135438.2, XM_014135616.2, XM_014136544.2, XM_014136678.2, XM_014136704.2, XM_014136757.2, XM_014137642.2, XM_014138028.2, XM_014138441.2, XM_014138584.2, XM_014138597.2, XM_014138637.2, XM_014138993.2, XM_014140342.2, XM_014140499.2, XM_014140543.2, XM_014140788.2, XM_014141019.2, XM_014141020.2, XM_014141022.2, XM_014142118.2, XM_014142352.2, XM_014142419.2, XM_014142530.2, XM_014142626.2, XM_014142659.2, XM_014142944.2, XM_014142966.2, XM_014143001.2, XM_014143264.2, XM_014143575.2, XM_014143594.2, XM_014143635.2, XM_014143648.2, XM_014143654.2, XM_014143737.2, XM_014143758.2, XM_014143806.2, XM_014143892.2, XM_014143900.2, XM_014144054.2, XM_014144089.2, XM_014144128.2, XM_014144138.2, XM_014145704.2, XM_014145713.2, XM_014146124.2, XM_014146132.2, XM_014146561.2, XM_014146747.2, XM_014146750.2, XM_014146985.2, XM_014147506.2, XM_014148032.2, XM_014148259.2, XM_014148993.2, XM_014148996.2, XM_014149051.2, XM_014149110.2, XM_014149662.2, XM_014149727.2, XM_014149826.2, XM_014149936.2, XM_014151110.2, XM_014151135.2, XM_014152052.2, XM_014152482.2, XM_014152680.2, XM_014153477.2, XM_014153819.2, XM_014154237.2, XM_014154270.2, XM_014155153.2, XM_014155806.2, XM_014155807.2, XM_014155810.2, XM_014155838.2, XM_014156011.2, XM_014156113.2, XM_014156252.2, XM_014156257.2, XM_014156745.1, XM_014156799.2, XM_014156820.2, XM_014156927.2, XM_014156996.2, XM_014157414.2, XM_014157694.2, XM_014157755.2, XM_014157892.2, XM_014157980.2, XM_014158042.2, XM_014158695.2, XM_014158989.2, XM_014159505.2, XM_014159513.2, XM_014159557.2, XM_014159901.2, XM_014160187.2, XM_014160304.2, XM_014160367.2, XM_014160396.2, XM_014160830.2, XM_014160834.2, XM_014161332.2, XM_014161461.2, XM_014161995.2, XM_014162693.2, XM_014163096.2, XM_014163508.2, XM_014163581.2, XM_014163627.2, XM_014163676.2, XM_014163781.2, XM_014163879.1, XM_014164103.2, XM_014164296.2, XM_014164538.2, XM_014164548.2, XM_014164940.2, XM_014165025.2, XM_014165072.2, XM_014165544.2, XM_014165829.2, XM_014165883.2, XM_014166296.2, XM_014166341.2, XM_014166452.2, XM_014166557.2, XM_014166764.2, XM_014166809.2, XM_014166823.2, XM_014166937.2, XM_014166957.2, XM_014167556.2, XM_014167655.2, XM_014167686.2, XM_014167742.2, XM_014167831.2, XM_014167916.2, XM_014168041.2, XM_014168089.2, XM_014168687.2, XM_014168931.2, XM_014169211.2, XM_014169676.2, XM_014169683.2, XM_014169752.2, XM_014169756.2, XM_014169786.2, XM_014169810.2, XM_014169835.2, XM_014169858.2, XM_014169860.2, XM_014169936.2, XM_014170163.2, XM_014170197.2, XM_014172487.2, XM_014172672.2, XM_014172864.2, XM_014173012.2, XM_014173656.2, XM_014173702.2, XM_014173739.2, XM_014174071.2, XM_014174104.2, XM_014174133.2, XM_014174872.2, XM_014175126.2, XM_014175387.2, XM_014176101.2, XM_014176106.2, XM_014176111.2, XM_014176113.2, XM_014176998.2, XM_014177280.2, XM_014177727.2, XM_014177744.2, XM_014177782.2, XM_014178741.2, XM_014178759.2, XM_014179444.2, XM_014179459.2, XM_014179842.2, XM_014180215.2, XM_014180542.2, XM_014181225.2, XM_014181506.2, XM_014181656.2, XM_014181660.2, XM_014181828.2, XM_014181986.2, XM_014182903.2, XM_014183416.2, XM_014183668.2, XM_014183670.2, XM_014184122.2, XM_014184130.2, XM_014185471.2, XM_014185922.2, XM_014186021.2, XM_014186555.2, XM_014186687.2, XM_014188201.2, XM_014188212.2, XM_014189932.2, XM_014190401.2, XM_014190803.2, XM_014190968.2, XM_014191036.2, XM_014191964.2, XM_014191990.2, XM_014192271.2, XM_014192283.2, XM_014192724.2, XM_014192841.2, XM_014192878.2, XM_014193291.2, XM_014193708.2, XM_014193715.2, XM_014193780.2, XM_014194380.2, XM_014194435.2, XM_014194666.2, XM_014195438.2, XM_014196014.2, XM_014196852.2, XM_014197103.2, XM_014197237.2, XM_014197260.2, XM_014197582.2, XM_014197764.2, XM_014198369.2, XM_014198677.2, XM_014198933.2, XM_014199709.2, XM_014199958.2, XM_014200054.2, XM_014200064.2, XM_014200725.2, XM_014202447.2, XM_014202677.2, XM_014202739.2, XM_014202936.2, XM_014202958.2, XM_014203037.2, XM_014203210.2, XM_014203842.2, XM_014204205.2, XM_014204347.2, XM_014204348.2, XM_014204391.2, XM_014204394.2, XM_014204451.2, XM_014204653.2, XM_014204667.2, XM_014204687.2, XM_014204688.2, XM_014204855.2, XM_014204857.2, XM_014204923.2, XM_014204990.2, XM_014205011.2, XM_014205958.2, XM_014206453.2, XM_014206776.2, XM_014207058.2, XM_014207151.2, XM_014207405.2, XM_014207811.2, XM_014207970.2, XM_014208189.2, XM_014209057.2, XM_014209251.2, XM_014209703.2, XM_014209726.2, XM_014209752.2, XM_014210172.2, XM_014210292.2, XM_014210704.2, XM_014210734.2, XM_014210739.1, XM_014210876.1, XM_014210877.2, XM_014210997.2, XM_014211192.2, XM_014211267.2, XM_014212083.2, XM_014212102.2, XM_014212577.2, XM_014212678.2, XM_014212871.2, XM_014213021.2, XM_014213326.2, XM_014214046.2, XM_014214197.2, XM_014214393.2, XM_014214797.2, XM_014214815.2, XM_014214836.2, XM_014214894.2, XM_014215099.2, XM_014215101.2, XM_014215431.2, XM_014215710.2, XM_014216093.2, XM_014216292.2, XM_014216418.2, XM_014216420.2, XM_014216423.2, XM_014216579.2, XM_045687092.1, XM_045687235.1, XM_045687513.1, XM_045687988.1, XM_045687996.1, XM_045687997.1, XM_045688045.1, XM_045688358.1, XM_045688465.1, XM_045688597.1, XM_045688666.1, XM_045688680.1, XM_045688908.1, XM_045688933.1, XM_045689310.1, XM_045689648.1, XM_045689829.1, XM_045690211.1, XM_045690212.1, XM_045690250.1, XM_045690258.1, XM_045690259.1, XM_045690543.1, XM_045690570.1, XM_045690708.1, XM_045690709.1, XM_045690907.1, XM_045690931.1, XM_045691014.1, XM_045691019.1, XM_045691080.1, XM_045691361.1, XM_045691373.1, XM_045691505.1, XM_045691507.1, XM_045691698.1, XM_045691877.1, XM_045691884.1, XM_045691922.1, XM_045692044.1, XM_045692440.1, XM_045692509.1, XM_045692791.1, XM_045692812.1, XM_045692921.1, XM_045693035.1, XM_045693124.1, XM_045693375.1, XM_045693501.1, XM_045693787.1, XM_045693998.1, XM_045694032.1, XM_045694442.1, XM_045694666.1, XM_045694707.1, XM_045694710.1, XM_045694752.1, XM_045694808.1, XM_045695009.1, XM_045695162.1, XM_045695198.1, XM_045695449.1, XM_045695487.1, XM_045695530.1, XM_045695538.1, XM_045695876.1, XM_045695948.1, XM_045696013.1, XM_045696027.1, XM_045696116.1, XM_045696163.1, XM_045696179.1, XM_045696190.1, XM_045696195.1, XM_045696538.1, XM_045696575.1, XM_045698286.1, XM_045698291.1, XM_045698439.1, XM_045698445.1, XM_045698503.1, XM_045698526.1, XM_045698552.1, XM_045698556.1, XM_045698583.1, XM_045698620.1, XM_045698770.1, XM_045698862.1, XM_045699347.1, XM_045699542.1, XM_045699619.1, XM_045699820.1, XM_045699841.1, XM_045699844.1, XM_045700086.1, XM_045700260.1, XM_045700861.1, XM_045700988.1, XM_045701310.1, XM_045701351.1, XM_045701874.1, XM_045701956.1, XM_045702251.1, XM_045702698.1, XM_045702838.1, XM_045702855.1, XM_045703069.1, XM_045703323.1, XM_045703616.1, XM_045704013.1, XM_045704162.1, XM_045704163.1, XM_045704521.1, XM_045704751.1, XM_045705003.1, XM_045705053.1, XM_045705117.1, XM_045705474.1, XM_045705771.1, XM_045705817.1, XM_045706297.1, XM_045706474.1, XM_045706903.1, XM_045707129.1, XM_045707170.1, XM_045707486.1, XM_045707500.1, XM_045707778.1, XM_045707800.1, XM_045708017.1, XM_045708154.1, XM_045708358.1, XM_045708361.1, XM_045708577.1, XM_045708668.1, XM_045708826.1, XM_045708868.1, XM_045708971.1, XM_045709158.1, XM_045709196.1, XM_045709451.1, XM_045709646.1, XM_045709776.1, XM_045710202.1, XM_045710328.1, XM_045710452.1, XM_045710472.1, XM_045710559.1, XM_045710749.1, XM_045710992.1, XM_045711045.1, XM_045711059.1, XM_045711468.1, XM_045711480.1, XM_045711504.1, XM_045711607.1, XM_045712348.1, XM_045712690.1, XM_045713071.1, XM_045713132.1, XM_045713150.1, XM_045713159.1, XM_045713268.1, XM_045713361.1, XM_045713529.1, XM_045713547.1, XM_045714132.1, XM_045714316.1, XM_045714400.1, XM_045714638.1, XM_045714993.1, XM_045715067.1, XM_045715484.1, XM_045715509.1, XM_045715582.1, XM_045715793.1, XM_045715934.1, XM_045716008.1, XM_045716134.1, XM_045716419.1, XM_045716459.1, XM_045716463.1, XM_045717134.1, XM_045717247.1, XM_045717388.1, XM_045717598.1, XM_045717804.1, XM_045717920.1, XM_045717936.1, XM_045718792.1, XM_045719537.1, XM_045719555.1, XM_045719681.1, XM_045719686.1, XM_045719920.1, XM_045719962.1, XM_045719975.1, XM_045719990.1, XM_045720099.1, XM_045720465.1, XM_045720583.1, XM_045720631.1, XM_045720669.1, XM_045721101.1, XM_045721215.1, XM_045721276.1, XM_045721285.1, XM_045721438.1, XM_045721992.1, XM_045722021.1, XM_045722101.1, XM_045722279.1, XM_045722568.1, XM_045722762.1, XM_045723023.1, XM_045723109.1, XM_045723115.1, XM_045723116.1, XM_045723117.1, XM_045723120.1, XM_045723140.1, XM_045723142.1, XM_045723172.1, XM_045723454.1, XM_045723567.1, XM_045723630.1, XM_045723632.1, XM_045723776.1, XM_045723806.1, XM_045723908.1, XM_045724155.1, XM_045724539.1, XM_045724952.1, XR_001320267.2, XR_001320478.2, XR_001322647.2, XR_001323926.2, XR_001326576.2, XR_001329372.2, XR_001329896.2, XR_006758047.1, XR_006758368.1, XR_006759378.1, XR_006759918.1, XR_006759924.1, XR_006759926.1, XR_006762226.1, XR_006762322.1, XR_006762583.1, XR_006770666.1, XR_006770833.1, XR_006771246.1
...GO:0009615	BP	p	response to virus	39/3282	588/36174	0.035782	5	39	1	1	1	0.722053	NM_001123653.1, NM_001140327.1, NM_001146379.1, XM_014129868.2, XM_014130252.2, XM_014131201.2, XM_014131386.2, XM_014142954.2, XM_014143806.2, XM_014144454.2, XM_014150789.2, XM_014151423.2, XM_014155816.2, XM_014157892.2, XM_014159557.2, XM_014168158.2, XM_014170760.2, XM_014173702.2, XM_014179606.2, XM_014181736.2, XM_014193498.2, XM_014195415.2, XM_014195763.2, XM_014203532.2, XM_014204452.2, XM_014204706.2, XM_045690208.1, XM_045692731.1, XM_045696339.1, XM_045702248.1, XM_045706345.1, XM_045713499.1, XM_045713716.1, XM_045714316.1, XM_045719508.1, XM_045721254.1, XM_045723109.1, XR_001326576.2, XR_006770187.1
......GO:0045930	BP	p	negative regulation of mitotic cell cycle	25/3282	409/36174	0.0372007	6	25	1	1	1	0.725948	XM_014123650.2, XM_014132089.2, XM_014132517.2, XM_014133171.2, XM_014144576.2, XM_014148271.2, XM_014156745.1, XM_014161309.2, XM_014161414.2, XM_014169065.2, XM_014169860.2, XM_014169939.2, XM_014175414.2, XM_014192361.2, XM_014193625.2, XM_014197344.2, XM_014204945.2, XM_014210010.2, XM_014216230.2, XM_045687914.1, XM_045707662.1, XM_045710464.1, XM_045721185.1, XR_006758368.1, XR_006770187.1
.....GO:1990823	BP	p	response to leukemia inhibitory factor	12/3282	232/36174	0.0382084	5	12	1	1	1	0.725948	XM_014131386.2, XM_014143806.2, XM_014144454.2, XM_014149826.2, XM_014163501.2, XM_014188201.2, XM_014198974.2, XM_014204394.2, XM_045700861.1, XM_045704914.1, XM_045707371.1, XR_001326576.2
....GO:0031667	BP	p	response to nutrient levels	59/3282	837/36174	0.0383584	4	59	1	1	1	0.725948	NM_001139585.1, NM_001141815.1, XM_014123919.2, XM_014125607.2, XM_014125702.2, XM_014128289.2, XM_014129143.2, XM_014131386.2, XM_014131441.2, XM_014132737.2, XM_014132836.2, XM_014136127.2, XM_014137635.2, XM_014137640.2, XM_014143806.2, XM_014146132.2, XM_014148796.2, XM_014157857.1, XM_014157892.2, XM_014161250.2, XM_014161871.2, XM_014162693.2, XM_014165253.2, XM_014166342.2, XM_014167832.2, XM_014169756.2, XM_014169858.2, XM_014170130.2, XM_014172689.2, XM_014173999.2, XM_014174025.2, XM_014174956.2, XM_014178493.2, XM_014192283.2, XM_014193708.2, XM_014197582.2, XM_014215063.2, XM_014216225.2, XM_045691968.1, XM_045693632.1, XM_045693983.1, XM_045694442.1, XM_045695071.1, XM_045698445.1, XM_045701351.1, XM_045701874.1, XM_045703300.1, XM_045703410.1, XM_045707800.1, XM_045708423.1, XM_045710992.1, XM_045713256.1, XM_045714933.1, XM_045717727.1, XM_045721228.1, XM_045723806.1, XM_045724496.1, XM_045724539.1, XR_001326576.2
..GO:0044281	BP	p	small molecule metabolic process	229/3282	2861/36174	0.0385132	2	229	1	1	1	0.725948	NM_001139708.1, NM_001140011.1, NM_001140274.1, NM_001140405.2, NM_001140724.1, NM_001141613.1, NM_001141700.1, NM_001142321.1, XM_014122869.2, XM_014122880.2, XM_014123207.2, XM_014123251.2, XM_014124184.2, XM_014124452.2, XM_014125607.2, XM_014125702.2, XM_014126342.2, XM_014126510.2, XM_014127240.2, XM_014127697.2, XM_014128279.2, XM_014129329.2, XM_014129868.2, XM_014131411.2, XM_014131834.2, XM_014132086.2, XM_014132523.2, XM_014132608.2, XM_014132816.2, XM_014133004.2, XM_014133088.2, XM_014134110.2, XM_014134111.2, XM_014135410.2, XM_014135436.2, XM_014136576.2, XM_014137226.2, XM_014137635.2, XM_014137637.2, XM_014137642.2, XM_014137644.2, XM_014139361.2, XM_014139667.2, XM_014140312.2, XM_014140550.2, XM_014141019.2, XM_014143568.2, XM_014143707.2, XM_014144575.2, XM_014145035.2, XM_014145523.2, XM_014145712.2, XM_014145806.2, XM_014146132.2, XM_014146477.2, XM_014146760.2, XM_014147217.2, XM_014147506.2, XM_014147586.2, XM_014147733.2, XM_014147874.2, XM_014148323.2, XM_014149826.2, XM_014151243.2, XM_014152760.2, XM_014153933.2, XM_014155561.2, XM_014155904.2, XM_014158505.2, XM_014159394.2, XM_014159526.2, XM_014159561.2, XM_014159700.2, XM_014161871.2, XM_014163284.2, XM_014163661.2, XM_014163676.2, XM_014164340.2, XM_014164546.2, XM_014164703.2, XM_014165371.2, XM_014165542.2, XM_014167686.2, XM_014169317.2, XM_014169858.2, XM_014169862.2, XM_014171987.2, XM_014172689.2, XM_014173231.2, XM_014173546.2, XM_014173622.2, XM_014173999.2, XM_014174119.2, XM_014174121.2, XM_014174235.2, XM_014174643.2, XM_014175239.2, XM_014175488.2, XM_014175663.2, XM_014176099.2, XM_014177023.2, XM_014177265.2, XM_014177718.2, XM_014178085.2, XM_014178218.2, XM_014178472.2, XM_014178493.2, XM_014179401.2, XM_014179441.1, XM_014179708.2, XM_014179802.2, XM_014180301.2, XM_014180389.2, XM_014180468.2, XM_014181734.2, XM_014182097.2, XM_014191757.1, XM_014192294.2, XM_014192635.2, XM_014193708.2, XM_014194496.2, XM_014195060.2, XM_014195232.2, XM_014195265.2, XM_014195507.2, XM_014195776.2, XM_014196063.2, XM_014198272.2, XM_014198318.2, XM_014198901.2, XM_014198918.2, XM_014201163.2, XM_014202958.2, XM_014203883.2, XM_014203950.2, XM_014204090.2, XM_014204392.2, XM_014204667.2, XM_014204856.2, XM_014205574.2, XM_014206096.2, XM_014207077.2, XM_014207733.2, XM_014208361.2, XM_014208805.2, XM_014209097.2, XM_014211081.2, XM_014212329.2, XM_014214845.2, XM_014215031.2, XM_014215097.2, XM_014216225.2, XM_045688152.1, XM_045688878.1, XM_045688933.1, XM_045689648.1, XM_045690170.1, XM_045690626.1, XM_045690955.1, XM_045691715.1, XM_045691994.1, XM_045692004.1, XM_045693006.1, XM_045693713.1, XM_045695199.1, XM_045695574.1, XM_045695876.1, XM_045696018.1, XM_045696636.1, XM_045698223.1, XM_045698499.1, XM_045698500.1, XM_045699966.1, XM_045700596.1, XM_045701102.1, XM_045701351.1, XM_045701423.1, XM_045701646.1, XM_045702117.1, XM_045702327.1, XM_045702344.1, XM_045702645.1, XM_045703401.1, XM_045703438.1, XM_045703935.1, XM_045704013.1, XM_045705117.1, XM_045705355.1, XM_045705369.1, XM_045705645.1, XM_045705691.1, XM_045706022.1, XM_045707992.1, XM_045709873.1, XM_045709921.1, XM_045710015.1, XM_045710082.1, XM_045710196.1, XM_045710927.1, XM_045712306.1, XM_045712385.1, XM_045712742.1, XM_045713581.1, XM_045713716.1, XM_045713852.1, XM_045714338.1, XM_045714398.1, XM_045714933.1, XM_045715205.1, XM_045715480.1, XM_045715929.1, XM_045719679.1, XM_045719683.1, XM_045719795.1, XM_045719797.1, XM_045720100.1, XM_045720583.1, XM_045720830.1, XM_045721182.1, XM_045721204.1, XM_045721394.1, XM_045722647.1, XR_001324965.2, XR_001329372.2, XR_006757021.1, XR_006760676.1, XR_006760895.1, XR_006769926.1, XR_006770763.1
......GO:0045824	BP	p	negative regulation of innate immune response	14/3282	262/36174	0.0392057	7	14	1	1	1	0.725948	XM_014124373.2, XM_014143264.2, XM_014169752.2, XM_014196435.2, XM_014202739.2, XM_014214046.2, XM_045712348.1, XM_045713716.1, XM_045716008.1, XM_045719555.1, XM_045721276.1, XM_045722662.1, XM_045723109.1, XM_045724496.1
.....GO:0009890	BP	p	negative regulation of biosynthetic process	250/3282	3102/36174	0.0394495	5	250	1	1	1	0.725948	NM_001123684.1, NM_001139970.1, NM_001140052.1, NM_001140336.1, NM_001140341.1, NM_001141522.1, NM_001165387.1, NM_001173591.1, XM_014123649.2, XM_014123650.2, XM_014123806.2, XM_014123919.2, XM_014124373.2, XM_014125338.2, XM_014125887.2, XM_014126342.2, XM_014126534.2, XM_014126559.2, XM_014126621.2, XM_014128360.2, XM_014128384.2, XM_014130556.2, XM_014130609.2, XM_014130754.2, XM_014130854.2, XM_014131404.2, XM_014131773.2, XM_014132092.2, XM_014132119.2, XM_014132699.2, XM_014133088.2, XM_014133171.2, XM_014133254.2, XM_014135352.2, XM_014136704.2, XM_014136757.2, XM_014137642.2, XM_014138028.2, XM_014138584.2, XM_014138637.2, XM_014140342.2, XM_014141019.2, XM_014141020.2, XM_014141022.2, XM_014142419.2, XM_014142659.2, XM_014143264.2, XM_014143395.2, XM_014144138.2, XM_014144577.2, XM_014145713.2, XM_014146561.2, XM_014146717.1, XM_014146985.2, XM_014147506.2, XM_014148259.2, XM_014148996.2, XM_014149110.2, XM_014149662.2, XM_014152482.2, XM_014152760.2, XM_014153128.2, XM_014154237.2, XM_014155807.2, XM_014155838.2, XM_014156011.2, XM_014156257.2, XM_014156745.1, XM_014156799.2, XM_014156927.2, XM_014156996.2, XM_014157694.2, XM_014157892.2, XM_014160304.2, XM_014160830.2, XM_014160834.2, XM_014161250.2, XM_014162856.2, XM_014163627.2, XM_014163781.2, XM_014164296.2, XM_014164940.2, XM_014165544.2, XM_014166557.2, XM_014166823.2, XM_014166937.2, XM_014167686.2, XM_014167916.2, XM_014168931.2, XM_014169839.2, XM_014169858.2, XM_014169860.2, XM_014169936.2, XM_014170163.2, XM_014172864.2, XM_014173702.2, XM_014173858.2, XM_014174104.2, XM_014174159.2, XM_014175126.2, XM_014175387.2, XM_014176113.2, XM_014176998.2, XM_014177727.2, XM_014178759.2, XM_014179444.2, XM_014180542.2, XM_014181784.2, XM_014182903.2, XM_014183416.2, XM_014183668.2, XM_014183670.2, XM_014184122.2, XM_014184130.2, XM_014185922.2, XM_014186555.2, XM_014191964.2, XM_014193291.2, XM_014193708.2, XM_014193715.2, XM_014194435.2, XM_014197103.2, XM_014197582.2, XM_014197764.2, XM_014198369.2, XM_014199009.2, XM_014199958.2, XM_014200054.2, XM_014200725.2, XM_014202447.2, XM_014202677.2, XM_014202739.2, XM_014203037.2, XM_014203842.2, XM_014203906.2, XM_014204205.2, XM_014204391.2, XM_014204394.2, XM_014204451.2, XM_014204648.2, XM_014204653.2, XM_014204667.2, XM_014204855.2, XM_014207811.2, XM_014209057.2, XM_014209752.2, XM_014210997.2, XM_014216174.2, XM_014216292.2, XM_014216420.2, XM_014216423.2, XM_014216579.2, XM_045687996.1, XM_045688045.1, XM_045688465.1, XM_045688597.1, XM_045688680.1, XM_045688908.1, XM_045689310.1, XM_045689829.1, XM_045690250.1, XM_045690543.1, XM_045690570.1, XM_045690907.1, XM_045690931.1, XM_045691014.1, XM_045691019.1, XM_045691080.1, XM_045691505.1, XM_045691507.1, XM_045691698.1, XM_045691884.1, XM_045692791.1, XM_045692812.1, XM_045694707.1, XM_045695449.1, XM_045695530.1, XM_045695547.1, XM_045695876.1, XM_045696013.1, XM_045696027.1, XM_045696116.1, XM_045696179.1, XM_045696190.1, XM_045698439.1, XM_045698445.1, XM_045698503.1, XM_045698552.1, XM_045698583.1, XM_045698770.1, XM_045699542.1, XM_045700861.1, XM_045701874.1, XM_045702251.1, XM_045702698.1, XM_045702855.1, XM_045703069.1, XM_045703216.1, XM_045704013.1, XM_045705003.1, XM_045705053.1, XM_045705117.1, XM_045706474.1, XM_045707129.1, XM_045707170.1, XM_045707500.1, XM_045707800.1, XM_045708154.1, XM_045708214.1, XM_045708868.1, XM_045708971.1, XM_045709646.1, XM_045709776.1, XM_045710992.1, XM_045711045.1, XM_045711504.1, XM_045712690.1, XM_045713132.1, XM_045713159.1, XM_045713268.1, XM_045713529.1, XM_045713547.1, XM_045714132.1, XM_045715484.1, XM_045715582.1, XM_045716134.1, XM_045716419.1, XM_045717134.1, XM_045717388.1, XM_045717936.1, XM_045719537.1, XM_045720099.1, XM_045720631.1, XM_045720669.1, XM_045721101.1, XM_045721185.1, XM_045722762.1, XM_045723023.1, XM_045723117.1, XM_045723776.1, XM_045723806.1, XM_045724952.1, XR_001319561.2, XR_001320267.2, XR_001329372.2, XR_001329896.2, XR_006758368.1, XR_006759918.1, XR_006762322.1, XR_006770666.1
.......GO:0045814	BP	p	negative regulation of gene expression, epigenetic	6/3282	143/36174	0.0402365	7	6	1	1	1	0.725948	XM_014147506.2, XM_014168158.2, XM_014197582.2, XM_045695948.1, XM_045717247.1, XM_045724952.1
.......GO:0050672	BP	p	negative regulation of lymphocyte proliferation	6/3282	144/36174	0.0404506	8	6	1	1	1	0.725948	XM_014131318.2, XM_014155561.2, XM_014197645.2, XM_045696404.1, XM_045701310.1, XM_045710464.1
.......GO:0032945	BP	p	negative regulation of mononuclear cell proliferation	6/3282	144/36174	0.0404506	7	6	1	1	1	0.725948	XM_014131318.2, XM_014155561.2, XM_014197645.2, XM_045696404.1, XM_045701310.1, XM_045710464.1
......GO:0010629	BP	p	negative regulation of gene expression	135/3282	1751/36174	0.0406765	6	135	1	1	1	0.725948	NM_001123653.1, NM_001141522.1, NM_001165387.1, NM_001173591.1, NM_001252355.1, XM_014123649.2, XM_014123650.2, XM_014123919.2, XM_014124247.2, XM_014124373.2, XM_014125702.2, XM_014125887.2, XM_014126600.2, XM_014127962.2, XM_014128426.2, XM_014128455.2, XM_014129375.2, XM_014129481.2, XM_014129487.2, XM_014130854.2, XM_014131201.2, XM_014131218.2, XM_014131404.2, XM_014131625.2, XM_014138584.2, XM_014142626.2, XM_014143136.2, XM_014143395.2, XM_014143737.2, XM_014143892.2, XM_014144086.2, XM_014144138.2, XM_014144577.2, XM_014145771.2, XM_014147506.2, XM_014149662.2, XM_014151110.2, XM_014152760.2, XM_014153128.2, XM_014153626.2, XM_014154143.2, XM_014156011.2, XM_014156257.2, XM_014157069.2, XM_014157892.2, XM_014158920.2, XM_014160304.2, XM_014161250.2, XM_014161761.2, XM_014163501.2, XM_014163640.2, XM_014165253.2, XM_014166340.2, XM_014166444.2, XM_014166557.2, XM_014168089.2, XM_014168158.2, XM_014169752.2, XM_014169839.2, XM_014169858.2, XM_014170758.2, XM_014173232.2, XM_014174159.2, XM_014175387.2, XM_014175660.2, XM_014176955.2, XM_014179441.1, XM_014181784.2, XM_014181986.2, XM_014183416.2, XM_014183670.2, XM_014192878.2, XM_014196013.2, XM_014196014.2, XM_014197260.2, XM_014197582.2, XM_014198390.2, XM_014199958.2, XM_014203625.2, XM_014203842.2, XM_014203906.2, XM_014207405.2, XM_014209057.2, XM_014210876.1, XM_014210927.2, XM_014212412.2, XM_014214046.2, XM_014214815.2, XM_014214836.2, XM_014215431.2, XM_014216423.2, XM_014216579.2, XM_045688555.1, XM_045688573.1, XM_045689310.1, XM_045691014.1, XM_045691505.1, XM_045691507.1, XM_045694442.1, XM_045695449.1, XM_045695547.1, XM_045695948.1, XM_045696013.1, XM_045696116.1, XM_045697391.1, XM_045698503.1, XM_045700024.1, XM_045700688.1, XM_045702645.1, XM_045704163.1, XM_045707170.1, XM_045708141.1, XM_045710202.1, XM_045710712.1, XM_045712348.1, XM_045713547.1, XM_045715484.1, XM_045715509.1, XM_045715582.1, XM_045716008.1, XM_045717247.1, XM_045719370.1, XM_045719555.1, XM_045719990.1, XM_045720615.1, XM_045721101.1, XM_045721215.1, XM_045721276.1, XM_045721285.1, XM_045722231.1, XM_045723806.1, XM_045724885.1, XM_045724952.1, XR_001320478.2, XR_001326729.2
......GO:0031327	BP	p	negative regulation of cellular biosynthetic process	245/3282	3045/36174	0.0408905	6	245	1	1	1	0.725948	NM_001123684.1, NM_001139970.1, NM_001140052.1, NM_001140336.1, NM_001140341.1, NM_001141522.1, NM_001165387.1, NM_001173591.1, XM_014123649.2, XM_014123650.2, XM_014123806.2, XM_014123919.2, XM_014124373.2, XM_014125338.2, XM_014125887.2, XM_014126342.2, XM_014126534.2, XM_014126559.2, XM_014126621.2, XM_014128360.2, XM_014128384.2, XM_014130556.2, XM_014130609.2, XM_014130754.2, XM_014130854.2, XM_014131404.2, XM_014131773.2, XM_014132092.2, XM_014132119.2, XM_014132699.2, XM_014133171.2, XM_014133254.2, XM_014135352.2, XM_014136704.2, XM_014136757.2, XM_014137642.2, XM_014138028.2, XM_014138584.2, XM_014138637.2, XM_014140342.2, XM_014141019.2, XM_014141020.2, XM_014141022.2, XM_014142419.2, XM_014142659.2, XM_014143264.2, XM_014143395.2, XM_014144138.2, XM_014144577.2, XM_014145713.2, XM_014146561.2, XM_014146717.1, XM_014146985.2, XM_014147506.2, XM_014148259.2, XM_014148996.2, XM_014149110.2, XM_014149662.2, XM_014152482.2, XM_014153128.2, XM_014154237.2, XM_014155807.2, XM_014155838.2, XM_014156011.2, XM_014156257.2, XM_014156745.1, XM_014156799.2, XM_014156927.2, XM_014156996.2, XM_014157694.2, XM_014157892.2, XM_014160304.2, XM_014160830.2, XM_014160834.2, XM_014161250.2, XM_014163627.2, XM_014163781.2, XM_014164296.2, XM_014164940.2, XM_014165544.2, XM_014166557.2, XM_014166823.2, XM_014166937.2, XM_014167686.2, XM_014167916.2, XM_014168931.2, XM_014169839.2, XM_014169858.2, XM_014169860.2, XM_014169936.2, XM_014170163.2, XM_014172864.2, XM_014173702.2, XM_014173858.2, XM_014174104.2, XM_014174159.2, XM_014175126.2, XM_014175387.2, XM_014176113.2, XM_014176998.2, XM_014177727.2, XM_014178759.2, XM_014179444.2, XM_014180542.2, XM_014181784.2, XM_014182903.2, XM_014183416.2, XM_014183668.2, XM_014183670.2, XM_014184122.2, XM_014184130.2, XM_014185922.2, XM_014186555.2, XM_014191964.2, XM_014193291.2, XM_014193708.2, XM_014193715.2, XM_014194435.2, XM_014197103.2, XM_014197582.2, XM_014197764.2, XM_014198369.2, XM_014199009.2, XM_014199958.2, XM_014200054.2, XM_014200725.2, XM_014202447.2, XM_014202677.2, XM_014202739.2, XM_014203037.2, XM_014203842.2, XM_014203906.2, XM_014204205.2, XM_014204391.2, XM_014204394.2, XM_014204451.2, XM_014204648.2, XM_014204653.2, XM_014204667.2, XM_014204855.2, XM_014207811.2, XM_014209057.2, XM_014209752.2, XM_014210997.2, XM_014216174.2, XM_014216292.2, XM_014216420.2, XM_014216423.2, XM_014216579.2, XM_045687996.1, XM_045688045.1, XM_045688465.1, XM_045688597.1, XM_045688680.1, XM_045688908.1, XM_045689310.1, XM_045689829.1, XM_045690250.1, XM_045690543.1, XM_045690570.1, XM_045690907.1, XM_045690931.1, XM_045691014.1, XM_045691019.1, XM_045691080.1, XM_045691505.1, XM_045691507.1, XM_045691698.1, XM_045691884.1, XM_045692791.1, XM_045692812.1, XM_045694707.1, XM_045695449.1, XM_045695530.1, XM_045695876.1, XM_045696013.1, XM_045696027.1, XM_045696116.1, XM_045696179.1, XM_045696190.1, XM_045698439.1, XM_045698445.1, XM_045698503.1, XM_045698552.1, XM_045698583.1, XM_045698770.1, XM_045699542.1, XM_045700861.1, XM_045701874.1, XM_045702251.1, XM_045702698.1, XM_045702855.1, XM_045703069.1, XM_045704013.1, XM_045705003.1, XM_045705053.1, XM_045705117.1, XM_045706474.1, XM_045707129.1, XM_045707170.1, XM_045707500.1, XM_045707800.1, XM_045708154.1, XM_045708214.1, XM_045708868.1, XM_045708971.1, XM_045709646.1, XM_045709776.1, XM_045710992.1, XM_045711045.1, XM_045711504.1, XM_045712690.1, XM_045713132.1, XM_045713159.1, XM_045713268.1, XM_045713529.1, XM_045713547.1, XM_045714132.1, XM_045715484.1, XM_045715582.1, XM_045716134.1, XM_045716419.1, XM_045717134.1, XM_045717388.1, XM_045717936.1, XM_045719537.1, XM_045720099.1, XM_045720631.1, XM_045720669.1, XM_045721101.1, XM_045721185.1, XM_045722762.1, XM_045723023.1, XM_045723117.1, XM_045723776.1, XM_045723806.1, XM_045724952.1, XR_001319561.2, XR_001320267.2, XR_001329372.2, XR_001329896.2, XR_006758368.1, XR_006759918.1, XR_006762322.1, XR_006770666.1
....GO:0043603	BP	p	cellular amide metabolic process	79/3282	1082/36174	0.040953	4	79	1	1	1	0.725948	NM_001140278.1, NM_001140560.1, NM_001140648.1, NM_001141729.1, XM_014122869.2, XM_014124605.2, XM_014125604.2, XM_014129868.2, XM_014131603.2, XM_014132764.2, XM_014134617.2, XM_014134885.2, XM_014134887.2, XM_014139667.2, XM_014143414.2, XM_014145035.2, XM_014145629.2, XM_014146272.2, XM_014146477.2, XM_014146717.1, XM_014148148.2, XM_014148323.2, XM_014154638.2, XM_014155828.2, XM_014157857.1, XM_014157892.2, XM_014159394.2, XM_014161112.2, XM_014161115.2, XM_014163284.2, XM_014163661.2, XM_014173546.2, XM_014174651.2, XM_014175488.2, XM_014177718.2, XM_014181734.2, XM_014185032.2, XM_014192782.2, XM_014194211.2, XM_014195776.2, XM_014196418.2, XM_014197256.2, XM_014198190.2, XM_014202982.2, XM_014204090.2, XM_014207077.2, XM_014208361.2, XM_014211603.2, XM_014212230.2, XM_014213326.2, XM_014213339.2, XM_014213567.2, XM_014213980.2, XM_014214420.2, XM_014214815.2, XM_014215031.2, XM_014215063.2, XM_014216174.2, XM_014216230.2, XM_045688933.1, XM_045690088.1, XM_045690170.1, XM_045691994.1, XM_045693903.1, XM_045693915.1, XM_045696018.1, XM_045696501.1, XM_045699541.1, XM_045703935.1, XM_045705691.1, XM_045712742.1, XM_045713256.1, XM_045714338.1, XM_045716314.1, XM_045716469.1, XM_045721228.1, XM_045722390.1, XR_006759307.1, XR_006769926.1
......GO:0046456	BP	p	icosanoid biosynthetic process	1/3282	59/36174	0.0410892	7	1	1	1	1	0.725948	XM_014198318.2
.....GO:0044788	BP	p	modulation by host of viral process	1/3282	59/36174	0.0410892	5	1	1	1	1	0.725948	XM_045695714.1
....GO:0086009	BP	p	membrane repolarization	1/3282	59/36174	0.0410892	4	1	1	1	1	0.725948	XM_045689598.1
......GO:0043304	BP	p	regulation of mast cell degranulation	1/3282	59/36174	0.0410892	10	1	1	1	1	0.725948	XM_014198467.2
........GO:0031124	BP	p	mRNA 3'-end processing	1/3282	60/36174	0.0411712	9	1	1	1	1	0.725948	XM_014149051.2
......GO:0038094	BP	p	Fc-gamma receptor signaling pathway	1/3282	60/36174	0.0411712	8	1	1	1	1	0.725948	NM_001123579.1
.......GO:1900226	BP	p	negative regulation of NLRP3 inflammasome complex assembly	6/3282	146/36174	0.0412952	7	6	1	1	1	0.725948	XM_014131201.2, XM_014214046.2, XM_045712348.1, XM_045716008.1, XM_045719555.1, XM_045721276.1
....GO:0042572	BP	p	retinol metabolic process	1/3282	61/36174	0.0415856	9	1	1	1	1	0.725948	XM_014195265.2
.....GO:0033006	BP	p	regulation of mast cell activation involved in immune response	1/3282	62/36174	0.0423309	7	1	1	1	1	0.725948	XM_014198467.2
..GO:0044403	BP	p	biological process involved in symbiotic interaction	17/3282	300/36174	0.0426345	2	17	1	1	1	0.725948	XM_014129868.2, XM_014131386.2, XM_014143806.2, XM_014166296.2, XM_014177744.2, XM_014192833.2, XM_014193291.2, XM_014201010.2, XM_045687326.1, XM_045691014.1, XM_045694442.1, XM_045695714.1, XM_045707607.1, XM_045724885.1, XM_045724940.1, XR_001320478.2, XR_001326576.2
....GO:0061760	BP	p	antifungal innate immune response	1/3282	63/36174	0.043406	7	1	1	1	1	0.725948	NM_001123579.1
......GO:0010824	BP	p	regulation of centrosome duplication	1/3282	63/36174	0.043406	7	1	1	1	1	0.725948	XM_014161414.2
......GO:0006400	BP	p	tRNA modification	4/3282	109/36174	0.0449701	10	4	1	1	1	0.74367	XM_014157414.2, XM_014166198.2, XM_014169839.2, XR_006757501.1
......GO:0034660	BP	p	ncRNA metabolic process	48/3282	694/36174	0.0452073	7	48	1	1	1	0.745921	NM_001140178.1, NM_001140598.1, NM_001141126.1, NM_001141215.1, XM_014129891.2, XM_014131404.2, XM_014131589.2, XM_014135436.2, XM_014141551.2, XM_014143892.2, XM_014144290.2, XM_014146477.2, XM_014156091.2, XM_014157069.2, XM_014157414.2, XM_014157980.2, XM_014161571.2, XM_014163284.2, XM_014164143.2, XM_014166198.2, XM_014167556.2, XM_014168159.2, XM_014168480.2, XM_014169112.2, XM_014169839.2, XM_014169862.2, XM_014172991.2, XM_014173232.2, XM_014182034.2, XM_014183416.2, XM_014192892.2, XM_014193289.2, XM_014203593.2, XM_014204208.2, XM_014204960.2, XM_014212329.2, XM_014214435.2, XM_045690626.1, XM_045691518.1, XM_045693998.1, XM_045695449.1, XM_045698376.1, XM_045710454.1, XM_045712306.1, XM_045715974.1, XM_045724952.1, XR_006757501.1, XR_006759307.1
....GO:0072348	BP	p	sulfur compound transport	4/3282	111/36174	0.0452953	4	4	1	1	1	0.746538	XM_014144568.2, XM_014169084.1, XM_045690865.1, XM_045701037.1
....GO:0034113	BP	p	heterotypic cell-cell adhesion	2/3282	77/36174	0.0454664	4	2	1	1	1	0.74852	XM_014151110.2, XM_014192833.2
......GO:0060613	BP	p	fat pad development	0/3282	37/36174	0.0456955	6	0	1	1	1	0.750642
......GO:1901533	BP	p	negative regulation of hematopoietic progenitor cell differentiation	0/3282	38/36174	0.0457286	6	0	1	1	1	0.750642
...GO:0009620	BP	p	response to fungus	4/3282	112/36174	0.0457479	5	4	1	1	1	0.750642	NM_001123579.1, XM_014145771.2, XM_014150821.2, XM_014211192.2
....GO:0044179	BP	p	hemolysis in another organism	3/3282	93/36174	0.0461169	5	3	1	1	1	0.752457	XM_014175841.2, XM_045713685.1, XM_045717423.1
....GO:0046164	BP	p	alcohol catabolic process	3/3282	94/36174	0.0463075	5	3	1	1	1	0.752457	XM_014137644.2, XM_014174643.2, XM_045695574.1
...GO:0051715	BP	p	cytolysis in another organism	3/3282	94/36174	0.0463075	4	3	1	1	1	0.752457	XM_014175841.2, XM_045713685.1, XM_045717423.1
.....GO:0010165	BP	p	response to X-ray	0/3282	39/36174	0.0463176	5	0	1	1	1	0.752457
.....GO:0045830	BP	p	positive regulation of isotype switching	0/3282	39/36174	0.0463176	10	0	1	1	1	0.752457
.....GO:0001956	BP	p	positive regulation of neurotransmitter secretion	0/3282	39/36174	0.0463176	8	0	1	1	1	0.752457
..GO:0001906	BP	p	cell killing	10/3282	197/36174	0.0467497	2	10	1	1	1	0.756146	XM_014123251.2, XM_014143429.2, XM_014145702.2, XM_014175841.2, XM_014191715.2, XM_045696339.1, XM_045702248.1, XM_045713685.1, XM_045717423.1, XR_006758484.1
......GO:0051253	BP	p	negative regulation of RNA metabolic process	225/3282	2800/36174	0.0469414	7	225	1	1	1	0.758415	NM_001123684.1, NM_001139970.1, NM_001140052.1, NM_001140341.1, NM_001173591.1, XM_014123649.2, XM_014123650.2, XM_014123806.2, XM_014123919.2, XM_014125338.2, XM_014126342.2, XM_014126534.2, XM_014126559.2, XM_014126621.2, XM_014128360.2, XM_014128384.2, XM_014128426.2, XM_014129375.2, XM_014130556.2, XM_014130609.2, XM_014130754.2, XM_014131404.2, XM_014131773.2, XM_014132092.2, XM_014132119.2, XM_014132699.2, XM_014133171.2, XM_014133254.2, XM_014134885.2, XM_014134887.2, XM_014135352.2, XM_014136704.2, XM_014136757.2, XM_014137642.2, XM_014138028.2, XM_014138584.2, XM_014138637.2, XM_014140342.2, XM_014141019.2, XM_014141020.2, XM_014141022.2, XM_014142419.2, XM_014142626.2, XM_014142659.2, XM_014142966.2, XM_014143264.2, XM_014143892.2, XM_014144138.2, XM_014145713.2, XM_014146132.2, XM_014146561.2, XM_014146985.2, XM_014147506.2, XM_014148259.2, XM_014148996.2, XM_014149110.2, XM_014149662.2, XM_014152482.2, XM_014154237.2, XM_014155807.2, XM_014155838.2, XM_014156745.1, XM_014156799.2, XM_014156927.2, XM_014156996.2, XM_014157414.2, XM_014157694.2, XM_014160304.2, XM_014160830.2, XM_014160834.2, XM_014161995.2, XM_014163627.2, XM_014163781.2, XM_014164296.2, XM_014164940.2, XM_014165544.2, XM_014166341.2, XM_014166557.2, XM_014166823.2, XM_014166937.2, XM_014167686.2, XM_014167916.2, XM_014168931.2, XM_014169858.2, XM_014169860.2, XM_014169936.2, XM_014170163.2, XM_014172864.2, XM_014173702.2, XM_014174071.2, XM_014174104.2, XM_014175126.2, XM_014176113.2, XM_014176998.2, XM_014177727.2, XM_014178759.2, XM_014179444.2, XM_014180542.2, XM_014182903.2, XM_014183668.2, XM_014184122.2, XM_014184130.2, XM_014185922.2, XM_014186555.2, XM_014191964.2, XM_014192271.2, XM_014192878.2, XM_014193291.2, XM_014193708.2, XM_014193715.2, XM_014194435.2, XM_014197103.2, XM_014197582.2, XM_014197764.2, XM_014198369.2, XM_014199958.2, XM_014200054.2, XM_014200725.2, XM_014202447.2, XM_014202677.2, XM_014202739.2, XM_014203037.2, XM_014203842.2, XM_014204205.2, XM_014204391.2, XM_014204394.2, XM_014204451.2, XM_014204653.2, XM_014204855.2, XM_014205011.2, XM_014207811.2, XM_014209057.2, XM_014209752.2, XM_014210997.2, XM_014214815.2, XM_014216292.2, XM_014216420.2, XM_014216423.2, XM_045687235.1, XM_045687996.1, XM_045688045.1, XM_045688465.1, XM_045688597.1, XM_045688680.1, XM_045688908.1, XM_045689829.1, XM_045690250.1, XM_045690543.1, XM_045690570.1, XM_045690907.1, XM_045690931.1, XM_045691014.1, XM_045691019.1, XM_045691080.1, XM_045691698.1, XM_045691884.1, XM_045692791.1, XM_045692812.1, XM_045694707.1, XM_045695530.1, XM_045695876.1, XM_045696013.1, XM_045696027.1, XM_045696116.1, XM_045696179.1, XM_045696190.1, XM_045698439.1, XM_045698552.1, XM_045698583.1, XM_045698770.1, XM_045699542.1, XM_045700861.1, XM_045701874.1, XM_045702251.1, XM_045702698.1, XM_045702855.1, XM_045703069.1, XM_045704013.1, XM_045705003.1, XM_045705053.1, XM_045705117.1, XM_045706474.1, XM_045707129.1, XM_045707170.1, XM_045707500.1, XM_045708154.1, XM_045708868.1, XM_045708971.1, XM_045709646.1, XM_045709776.1, XM_045710992.1, XM_045711045.1, XM_045711504.1, XM_045712690.1, XM_045713132.1, XM_045713159.1, XM_045713268.1, XM_045713529.1, XM_045714132.1, XM_045715484.1, XM_045716134.1, XM_045716419.1, XM_045717134.1, XM_045717247.1, XM_045717388.1, XM_045717936.1, XM_045719537.1, XM_045720099.1, XM_045720631.1, XM_045720669.1, XM_045721101.1, XM_045721215.1, XM_045721285.1, XM_045722762.1, XM_045723023.1, XM_045723117.1, XM_045723776.1, XM_045723908.1, XR_001320267.2, XR_001329372.2, XR_001329896.2, XR_006758368.1, XR_006759918.1, XR_006762322.1, XR_006770666.1
....GO:0006954	BP	p	inflammatory response	57/3282	808/36174	0.0471229	4	57	1	1	1	0.760515	NM_001123633.1, NM_001123653.1, NM_001173627.1, XM_014123649.2, XM_014123650.2, XM_014123817.2, XM_014127093.2, XM_014128008.2, XM_014130252.2, XM_014131201.2, XM_014133088.2, XM_014137635.2, XM_014138603.1, XM_014143429.2, XM_014144454.2, XM_014145771.2, XM_014146132.2, XM_014149662.2, XM_014151423.2, XM_014154638.2, XM_014156113.2, XM_014156186.2, XM_014157062.2, XM_014160830.2, XM_014161761.2, XM_014164296.2, XM_014166579.2, XM_014172487.2, XM_014191036.2, XM_014192878.2, XM_014193495.2, XM_014193976.2, XM_014194019.2, XM_014203842.2, XM_014205011.2, XM_014211192.2, XM_014213326.2, XM_045687235.1, XM_045690707.1, XM_045690735.1, XM_045697391.1, XM_045700623.1, XM_045701943.1, XM_045702970.1, XM_045704320.1, XM_045706116.1, XM_045708154.1, XM_045710128.1, XM_045712358.1, XM_045716183.1, XM_045716469.1, XM_045723567.1, XM_045724496.1, XM_045724885.1, XR_001324089.2, XR_006757983.1, XR_006759714.1
......GO:0010224	BP	p	response to UV-B	0/3282	40/36174	0.0474566	6	0	1	1	1	0.762563
....GO:0007130	BP	p	synaptonemal complex assembly	0/3282	40/36174	0.0474566	7	0	1	1	1	0.762563
......GO:0044793	BP	p	negative regulation by host of viral process	0/3282	40/36174	0.0474566	6	0	1	1	1	0.762563
.....GO:0009132	BP	p	nucleoside diphosphate metabolic process	7/3282	154/36174	0.0485273	7	7	1	1	1	0.775543	NM_001139708.1, NM_001141700.1, XM_014179441.1, XM_014193708.2, XM_045712385.1, XM_045714398.1, XM_045721394.1
....GO:0030163	BP	p	protein catabolic process	67/3282	926/36174	0.0486803	5	67	1	1	1	0.776306	NM_001139641.1, NM_001139670.1, NM_001139996.1, NM_001140312.1, NM_001165308.1, NM_001173591.1, XM_014127962.2, XM_014131318.2, XM_014131386.2, XM_014136127.2, XM_014138827.2, XM_014138828.2, XM_014140562.2, XM_014143395.2, XM_014143806.2, XM_014144392.2, XM_014144454.2, XM_014145931.2, XM_014146667.2, XM_014148271.2, XM_014157265.2, XM_014159838.2, XM_014160830.2, XM_014161112.2, XM_014163141.2, XM_014166959.2, XM_014169675.2, XM_014172818.2, XM_014173238.2, XM_014174104.2, XM_014174159.2, XM_014174956.2, XM_014177201.2, XM_014191036.2, XM_014192149.2, XM_014193312.2, XM_014199042.2, XM_014202440.2, XM_014204688.2, XM_014204702.2, XM_014214059.2, XM_014215067.2, XM_014215431.2, XM_045690037.1, XM_045690039.1, XM_045692133.1, XM_045695715.1, XM_045696344.1, XM_045698272.1, XM_045698274.1, XM_045700582.1, XM_045701310.1, XM_045702848.1, XM_045702931.1, XM_045704815.1, XM_045706829.1, XM_045710733.1, XM_045710734.1, XM_045716033.1, XM_045716092.1, XM_045716776.1, XM_045719669.1, XM_045719842.1, XM_045723776.1, XM_045724981.1, XR_001326576.2, XR_006760779.1
......GO:0044827	BP	p	modulation by host of viral genome replication	0/3282	41/36174	0.0491408	6	0	1	1	1	0.779168
......GO:0035729	BP	p	cellular response to hepatocyte growth factor stimulus	0/3282	41/36174	0.0491408	6	0	1	1	1	0.779168
........GO:2001032	BP	p	regulation of double-strand break repair via nonhomologous end joining	0/3282	41/36174	0.0491408	9	0	1	1	1	0.779168
....GO:0060710	BP	p	chorio-allantoic fusion	0/3282	41/36174	0.0491408	4	0	1	1	1	0.779168
..GO:0030054	CC	e	cell junction	496/3282	3911/36174	1.77257e-15	2	496	3.54336e-12	3.45406e-12	3.54336e-12	3.54336e-12	NM_001139881.1, NM_001141186.1, NM_001141522.1, NM_001173591.1, NM_001173705.1, NM_001173864.1, XM_014122887.2, XM_014123817.2, XM_014123825.2, XM_014123832.2, XM_014124184.2, XM_014124894.2, XM_014125481.2, XM_014125702.2, XM_014126091.2, XM_014126496.2, XM_014126500.2, XM_014126600.2, XM_014127992.2, XM_014128357.2, XM_014128360.2, XM_014128455.2, XM_014128989.2, XM_014129143.2, XM_014129375.2, XM_014129481.2, XM_014129676.2, XM_014129855.2, XM_014131207.2, XM_014131224.1, XM_014131364.2, XM_014131410.2, XM_014131610.2, XM_014131834.2, XM_014131848.2, XM_014132097.2, XM_014132305.2, XM_014132608.2, XM_014132695.2, XM_014132737.2, XM_014132923.2, XM_014132992.2, XM_014134110.2, XM_014134111.2, XM_014134505.2, XM_014134898.2, XM_014135298.2, XM_014135425.2, XM_014135758.2, XM_014136132.2, XM_014136588.2, XM_014136594.2, XM_014136678.2, XM_014137070.2, XM_014137590.2, XM_014137608.2, XM_014137615.2, XM_014138425.2, XM_014138487.2, XM_014138597.2, XM_014138623.2, XM_014138965.2, XM_014139241.2, XM_014139361.2, XM_014139553.2, XM_014140143.2, XM_014140223.2, XM_014140342.2, XM_014140868.2, XM_014141065.2, XM_014141633.2, XM_014142238.2, XM_014142958.2, XM_014143184.2, XM_014143453.2, XM_014143653.2, XM_014144270.2, XM_014144356.2, XM_014144454.2, XM_014144737.2, XM_014145359.1, XM_014145442.2, XM_014145483.2, XM_014145518.2, XM_014145535.2, XM_014145672.2, XM_014145712.2, XM_014145778.2, XM_014146104.2, XM_014146124.2, XM_014146132.2, XM_014146272.2, XM_014146627.2, XM_014146741.2, XM_014147000.2, XM_014147005.2, XM_014147231.2, XM_014147506.2, XM_014148501.2, XM_014148514.2, XM_014148529.2, XM_014149621.2, XM_014149958.2, XM_014151297.2, XM_014151423.2, XM_014153364.2, XM_014153388.2, XM_014153860.2, XM_014154086.2, XM_014154751.2, XM_014154852.2, XM_014155839.2, XM_014155858.2, XM_014155868.2, XM_014155901.2, XM_014156011.2, XM_014156074.2, XM_014156186.2, XM_014156256.2, XM_014156297.2, XM_014157181.2, XM_014157192.2, XM_014157199.2, XM_014157480.2, XM_014157491.2, XM_014157497.2, XM_014157864.2, XM_014158252.2, XM_014159342.2, XM_014160213.2, XM_014160367.2, XM_014160771.2, XM_014160899.2, XM_014161250.2, XM_014162828.2, XM_014162856.2, XM_014163293.2, XM_014164010.2, XM_014164296.2, XM_014164538.2, XM_014164548.2, XM_014165554.2, XM_014166373.1, XM_014166955.2, XM_014167602.2, XM_014167989.2, XM_014168135.2, XM_014169568.2, XM_014169676.2, XM_014169953.2, XM_014170130.2, XM_014170745.2, XM_014171406.2, XM_014172948.2, XM_014173012.2, XM_014173115.2, XM_014173125.2, XM_014173739.2, XM_014174159.2, XM_014174489.2, XM_014174863.2, XM_014174940.2, XM_014174966.2, XM_014174969.2, XM_014175028.2, XM_014175100.2, XM_014175488.2, XM_014175496.2, XM_014175534.2, XM_014175660.2, XM_014176000.2, XM_014176670.2, XM_014177121.2, XM_014178331.2, XM_014179328.2, XM_014179395.2, XM_014179843.2, XM_014180427.2, XM_014180477.2, XM_014180556.2, XM_014180561.2, XM_014180865.2, XM_014180939.2, XM_014181779.2, XM_014182097.2, XM_014182903.2, XM_014183941.2, XM_014185032.2, XM_014186021.2, XM_014187677.2, XM_014188321.2, XM_014188578.2, XM_014189319.2, XM_014189932.2, XM_014190776.2, XM_014191007.2, XM_014191915.2, XM_014192283.2, XM_014192635.2, XM_014192775.2, XM_014192833.2, XM_014193475.2, XM_014193565.2, XM_014193589.2, XM_014194019.2, XM_014194217.2, XM_014194979.2, XM_014194980.2, XM_014195264.2, XM_014195558.2, XM_014196006.2, XM_014196013.2, XM_014196014.2, XM_014196078.2, XM_014196540.2, XM_014196563.2, XM_014196858.2, XM_014196938.2, XM_014197240.2, XM_014197243.2, XM_014197409.2, XM_014197549.2, XM_014197637.2, XM_014197734.2, XM_014197742.2, XM_014198190.2, XM_014198467.2, XM_014198929.2, XM_014198930.2, XM_014198935.2, XM_014198977.2, XM_014199401.2, XM_014199708.2, XM_014199822.2, XM_014199958.2, XM_014200628.2, XM_014201010.2, XM_014201234.2, XM_014202739.2, XM_014202982.2, XM_014203224.2, XM_014203832.2, XM_014203918.2, XM_014203991.2, XM_014204394.2, XM_014204456.2, XM_014204855.2, XM_014204857.2, XM_014204869.2, XM_014204949.2, XM_014205623.2, XM_014205744.2, XM_014206749.2, XM_014206962.2, XM_014206990.2, XM_014207140.2, XM_014207387.2, XM_014207405.2, XM_014208372.2, XM_014210369.2, XM_014210799.2, XM_014211076.2, XM_014212134.2, XM_014212217.2, XM_014212411.2, XM_014212712.2, XM_014213359.2, XM_014213980.2, XM_014214021.2, XM_014214056.2, XM_014214181.2, XM_014214188.2, XM_014214222.2, XM_014214320.2, XM_014214427.2, XM_014214571.2, XM_014214715.2, XM_014214836.2, XM_014214850.2, XM_014214875.2, XM_014215080.2, XM_014215715.2, XM_014216093.2, XM_014216229.2, XM_014216262.2, XM_014216575.2, XM_014216576.2, XM_014216579.2, XM_014216866.2, XM_045687237.1, XM_045687361.1, XM_045687363.1, XM_045687907.1, XM_045687914.1, XM_045688230.1, XM_045688496.1, XM_045688555.1, XM_045688573.1, XM_045688590.1, XM_045688594.1, XM_045688922.1, XM_045689089.1, XM_045689820.1, XM_045689829.1, XM_045689934.1, XM_045690100.1, XM_045690225.1, XM_045690242.1, XM_045690247.1, XM_045690314.1, XM_045690316.1, XM_045690658.1, XM_045690735.1, XM_045691323.1, XM_045691437.1, XM_045691506.1, XM_045691507.1, XM_045691638.1, XM_045691715.1, XM_045691835.1, XM_045691860.1, XM_045691884.1, XM_045691964.1, XM_045691973.1, XM_045692673.1, XM_045692812.1, XM_045692940.1, XM_045692987.1, XM_045693034.1, XM_045693142.1, XM_045693721.1, XM_045693787.1, XM_045694009.1, XM_045694442.1, XM_045694666.1, XM_045694733.1, XM_045695031.1, XM_045695075.1, XM_045695429.1, XM_045695526.1, XM_045695714.1, XM_045695876.1, XM_045696378.1, XM_045696498.1, XM_045696696.1, XM_045696822.1, XM_045697137.1, XM_045697384.1, XM_045697503.1, XM_045697707.1, XM_045698286.1, XM_045698291.1, XM_045698422.1, XM_045698445.1, XM_045698963.1, XM_045699347.1, XM_045699619.1, XM_045699968.1, XM_045700059.1, XM_045700224.1, XM_045700254.1, XM_045700260.1, XM_045700299.1, XM_045700414.1, XM_045700558.1, XM_045700582.1, XM_045700623.1, XM_045700648.1, XM_045700688.1, XM_045700741.1, XM_045700861.1, XM_045701555.1, XM_045701725.1, XM_045701726.1, XM_045702613.1, XM_045702650.1, XM_045702855.1, XM_045703216.1, XM_045703446.1, XM_045703823.1, XM_045703847.1, XM_045703938.1, XM_045703945.1, XM_045704100.1, XM_045704247.1, XM_045704751.1, XM_045704914.1, XM_045705163.1, XM_045705369.1, XM_045705394.1, XM_045705474.1, XM_045705677.1, XM_045705698.1, XM_045705892.1, XM_045705951.1, XM_045706329.1, XM_045706345.1, XM_045706789.1, XM_045706834.1, XM_045707139.1, XM_045707149.1, XM_045707371.1, XM_045707423.1, XM_045707607.1, XM_045707800.1, XM_045707892.1, XM_045707988.1, XM_045708141.1, XM_045708214.1, XM_045708324.1, XM_045708388.1, XM_045708423.1, XM_045709030.1, XM_045709316.1, XM_045709657.1, XM_045709776.1, XM_045710399.1, XM_045710406.1, XM_045710584.1, XM_045710807.1, XM_045710816.1, XM_045711328.1, XM_045712479.1, XM_045712846.1, XM_045712858.1, XM_045714259.1, XM_045714366.1, XM_045714426.1, XM_045714446.1, XM_045714453.1, XM_045714912.1, XM_045715082.1, XM_045715415.1, XM_045715480.1, XM_045715605.1, XM_045715632.1, XM_045715773.1, XM_045716092.1, XM_045716197.1, XM_045716410.1, XM_045716923.1, XM_045717124.1, XM_045717354.1, XM_045717388.1, XM_045717478.1, XM_045717727.1, XM_045717821.1, XM_045717880.1, XM_045717936.1, XM_045717963.1, XM_045718919.1, XM_045719547.1, XM_045719709.1, XM_045719726.1, XM_045719790.1, XM_045719979.1, XM_045720004.1, XM_045720252.1, XM_045720680.1, XM_045720721.1, XM_045721031.1, XM_045721286.1, XM_045721291.1, XM_045721641.1, XM_045721666.1, XM_045721912.1, XM_045722164.1, XM_045722236.1, XM_045722266.1, XM_045722531.1, XM_045722644.1, XM_045722837.1, XM_045723545.1, XM_045724151.1, XM_045724207.1, XM_045724208.1, XM_045724260.1, XM_045724508.1, XM_045724523.1, XM_045724636.1, XM_045724687.1, XM_045724752.1, XM_045724874.1, XM_045724940.1, XR_001319921.2, XR_001328388.2, XR_001329372.2, XR_006757711.1, XR_006758506.1, XR_006758545.1, XR_006758604.1, XR_006759918.1, XR_006760268.1, XR_006760565.1, XR_006770125.1, XR_006771182.1
....GO:0043005	CC	e	neuron projection	346/3282	2610/36174	2.49331e-13	4	346	4.98413e-10	4.85852e-10	4.98164e-10	2.49206e-10	NM_001139641.1, NM_001139778.1, NM_001139881.1, NM_001140456.1, NM_001141522.1, XM_014122860.2, XM_014124434.2, XM_014124894.2, XM_014125607.2, XM_014125702.2, XM_014125705.2, XM_014125731.2, XM_014126092.2, XM_014126600.2, XM_014127240.2, XM_014127300.2, XM_014127554.2, XM_014127966.2, XM_014127992.2, XM_014128989.2, XM_014129143.2, XM_014129375.2, XM_014129481.2, XM_014129855.2, XM_014131207.2, XM_014131218.2, XM_014131834.2, XM_014132301.2, XM_014132372.2, XM_014132737.2, XM_014132751.2, XM_014132923.2, XM_014133004.2, XM_014134110.2, XM_014134111.2, XM_014135298.2, XM_014135758.2, XM_014137070.2, XM_014137188.2, XM_014137194.2, XM_014137644.2, XM_014138090.2, XM_014138623.2, XM_014139241.2, XM_014142375.2, XM_014142626.2, XM_014143003.2, XM_014143453.2, XM_014143653.2, XM_014143816.2, XM_014144138.2, XM_014144270.2, XM_014144576.2, XM_014144639.2, XM_014145359.1, XM_014145778.2, XM_014145914.2, XM_014146104.2, XM_014146124.2, XM_014146132.2, XM_014146627.2, XM_014146771.2, XM_014147005.2, XM_014147231.2, XM_014147532.2, XM_014148501.2, XM_014148514.2, XM_014148993.2, XM_014151110.2, XM_014154270.2, XM_014154274.2, XM_014155860.2, XM_014155901.2, XM_014156011.2, XM_014156015.2, XM_014156941.2, XM_014157181.2, XM_014157711.2, XM_014158252.2, XM_014158703.2, XM_014159342.2, XM_014160213.2, XM_014160830.2, XM_014160899.2, XM_014161414.2, XM_014161451.2, XM_014161721.2, XM_014162828.2, XM_014163293.2, XM_014163856.2, XM_014164041.2, XM_014164167.2, XM_014166341.2, XM_014166579.2, XM_014166739.2, XM_014166932.2, XM_014166955.2, XM_014166959.2, XM_014167602.2, XM_014167832.2, XM_014167989.2, XM_014169065.2, XM_014169676.2, XM_014170130.2, XM_014170758.2, XM_014173058.2, XM_014173125.2, XM_014173739.2, XM_014173971.2, XM_014173999.2, XM_014174159.2, XM_014174440.2, XM_014174888.2, XM_014174940.2, XM_014174966.2, XM_014174969.2, XM_014175660.2, XM_014176099.2, XM_014176670.2, XM_014177121.2, XM_014178494.2, XM_014179328.2, XM_014179403.2, XM_014179614.2, XM_014179843.2, XM_014180427.2, XM_014180477.2, XM_014180832.2, XM_014181093.2, XM_014181100.2, XM_014182097.2, XM_014182903.2, XM_014183416.2, XM_014187677.2, XM_014190527.2, XM_014191007.2, XM_014192271.2, XM_014192635.2, XM_014192909.2, XM_014193608.2, XM_014194979.2, XM_014194980.2, XM_014195264.2, XM_014195763.2, XM_014196013.2, XM_014196014.2, XM_014196448.2, XM_014196458.2, XM_014196852.2, XM_014196858.2, XM_014197240.2, XM_014197243.2, XM_014197409.2, XM_014197549.2, XM_014197637.2, XM_014197742.2, XM_014198190.2, XM_014198341.2, XM_014198467.2, XM_014199401.2, XM_014199958.2, XM_014199963.2, XM_014200628.2, XM_014201173.2, XM_014201234.2, XM_014202809.2, XM_014203224.2, XM_014204429.2, XM_014204456.2, XM_014207392.2, XM_014207405.2, XM_014208372.2, XM_014210369.2, XM_014210734.2, XM_014212134.2, XM_014212217.2, XM_014213980.2, XM_014214021.2, XM_014214222.2, XM_014214715.2, XM_014214815.2, XM_014214821.2, XM_014214836.2, XM_014214850.2, XM_014214875.2, XM_014214992.2, XM_014215032.2, XM_014216229.2, XM_014216576.2, XM_014216579.2, XM_014216866.2, XM_045687363.1, XM_045687907.1, XM_045687914.1, XM_045687996.1, XM_045688496.1, XM_045688555.1, XM_045688573.1, XM_045688628.1, XM_045689224.1, XM_045689709.1, XM_045689820.1, XM_045689829.1, XM_045689934.1, XM_045690010.1, XM_045690208.1, XM_045690658.1, XM_045691000.1, XM_045691045.1, XM_045691506.1, XM_045691507.1, XM_045691638.1, XM_045691715.1, XM_045691750.1, XM_045691899.1, XM_045691964.1, XM_045691973.1, XM_045692004.1, XM_045692035.1, XM_045692812.1, XM_045692932.1, XM_045693034.1, XM_045693568.1, XM_045693721.1, XM_045693793.1, XM_045694009.1, XM_045694442.1, XM_045694733.1, XM_045695075.1, XM_045695418.1, XM_045695526.1, XM_045695574.1, XM_045695715.1, XM_045696018.1, XM_045696378.1, XM_045696380.1, XM_045696526.1, XM_045696822.1, XM_045697184.1, XM_045697503.1, XM_045697707.1, XM_045698112.1, XM_045698162.1, XM_045698445.1, XM_045699347.1, XM_045699968.1, XM_045700254.1, XM_045700299.1, XM_045700558.1, XM_045701372.1, XM_045701555.1, XM_045701719.1, XM_045701726.1, XM_045701948.1, XM_045702478.1, XM_045702645.1, XM_045702650.1, XM_045702770.1, XM_045702777.1, XM_045703321.1, XM_045703650.1, XM_045703912.1, XM_045703938.1, XM_045703948.1, XM_045704176.1, XM_045704751.1, XM_045704914.1, XM_045705064.1, XM_045705115.1, XM_045705329.1, XM_045705369.1, XM_045705394.1, XM_045705892.1, XM_045706789.1, XM_045707149.1, XM_045707324.1, XM_045707371.1, XM_045707607.1, XM_045707688.1, XM_045707800.1, XM_045707892.1, XM_045708141.1, XM_045708214.1, XM_045708388.1, XM_045708423.1, XM_045709314.1, XM_045709657.1, XM_045710388.1, XM_045710399.1, XM_045710558.1, XM_045710584.1, XM_045710671.1, XM_045712055.1, XM_045712479.1, XM_045712658.1, XM_045712858.1, XM_045712935.1, XM_045713256.1, XM_045713547.1, XM_045714366.1, XM_045715415.1, XM_045715480.1, XM_045715602.1, XM_045715773.1, XM_045715929.1, XM_045716338.1, XM_045716378.1, XM_045716618.1, XM_045716923.1, XM_045717124.1, XM_045717388.1, XM_045717478.1, XM_045717727.1, XM_045717880.1, XM_045717936.1, XM_045717963.1, XM_045719603.1, XM_045719679.1, XM_045719918.1, XM_045720030.1, XM_045720031.1, XM_045720334.1, XM_045721228.1, XM_045721253.1, XM_045721291.1, XM_045721503.1, XM_045721680.1, XM_045721912.1, XM_045722164.1, XM_045722236.1, XM_045722531.1, XM_045722644.1, XM_045722707.1, XM_045724207.1, XM_045724208.1, XM_045724523.1, XM_045724637.1, XM_045724940.1, XM_045724946.1, XR_001320847.2, XR_001328388.2, XR_006757711.1, XR_006758506.1, XR_006758604.1, XR_006760565.1, XR_006770269.1
...GO:0120025	CC	e	plasma membrane bounded cell projection	468/3282	3768/36174	4.38769e-13	3	468	8.77099e-10	8.54995e-10	8.76222e-10	2.92366e-10	NM_001139641.1, NM_001139778.1, NM_001139881.1, NM_001140456.1, NM_001141288.3, NM_001141522.1, NM_001173591.1, XM_014122860.2, XM_014124434.2, XM_014124894.2, XM_014125607.2, XM_014125657.2, XM_014125702.2, XM_014125705.2, XM_014125715.2, XM_014125731.2, XM_014126092.2, XM_014126600.2, XM_014127206.2, XM_014127240.2, XM_014127300.2, XM_014127554.2, XM_014127966.2, XM_014127992.2, XM_014128357.2, XM_014128989.2, XM_014129143.2, XM_014129375.2, XM_014129481.2, XM_014129855.2, XM_014130556.2, XM_014130867.2, XM_014131207.2, XM_014131218.2, XM_014131625.2, XM_014131670.2, XM_014131834.2, XM_014132301.2, XM_014132372.2, XM_014132608.2, XM_014132737.2, XM_014132751.2, XM_014132834.2, XM_014132863.2, XM_014132923.2, XM_014133004.2, XM_014133759.2, XM_014133855.2, XM_014134110.2, XM_014134111.2, XM_014135298.2, XM_014135427.2, XM_014135758.2, XM_014136678.2, XM_014137070.2, XM_014137188.2, XM_014137194.2, XM_014137644.2, XM_014138061.2, XM_014138090.2, XM_014138623.2, XM_014138993.2, XM_014139094.2, XM_014139241.2, XM_014139361.2, XM_014140559.2, XM_014142375.2, XM_014142626.2, XM_014143003.2, XM_014143453.2, XM_014143621.2, XM_014143653.2, XM_014143816.2, XM_014144128.2, XM_014144138.2, XM_014144270.2, XM_014144446.2, XM_014144576.2, XM_014144639.2, XM_014145359.1, XM_014145526.2, XM_014145712.2, XM_014145778.2, XM_014145914.2, XM_014146104.2, XM_014146124.2, XM_014146132.2, XM_014146627.2, XM_014146743.2, XM_014146771.2, XM_014147001.2, XM_014147005.2, XM_014147231.2, XM_014147370.2, XM_014147486.2, XM_014147532.2, XM_014148501.2, XM_014148514.2, XM_014148993.2, XM_014151110.2, XM_014152761.2, XM_014154132.2, XM_014154270.2, XM_014154274.2, XM_014155860.2, XM_014155901.2, XM_014156011.2, XM_014156015.2, XM_014156941.2, XM_014157181.2, XM_014157711.2, XM_014158252.2, XM_014158703.2, XM_014158888.2, XM_014159342.2, XM_014160213.2, XM_014160771.2, XM_014160830.2, XM_014160899.2, XM_014161414.2, XM_014161451.2, XM_014161721.2, XM_014162536.2, XM_014162828.2, XM_014163293.2, XM_014163856.2, XM_014164041.2, XM_014164167.2, XM_014164529.2, XM_014165371.2, XM_014165855.2, XM_014165857.2, XM_014166341.2, XM_014166579.2, XM_014166739.2, XM_014166923.2, XM_014166932.2, XM_014166955.2, XM_014166959.2, XM_014167602.2, XM_014167832.2, XM_014167989.2, XM_014169065.2, XM_014169676.2, XM_014170130.2, XM_014170758.2, XM_014173058.2, XM_014173072.2, XM_014173125.2, XM_014173622.2, XM_014173702.2, XM_014173739.2, XM_014173971.2, XM_014173999.2, XM_014174159.2, XM_014174440.2, XM_014174888.2, XM_014174940.2, XM_014174966.2, XM_014174969.2, XM_014175026.2, XM_014175660.2, XM_014175663.2, XM_014176099.2, XM_014176670.2, XM_014177121.2, XM_014177265.2, XM_014178494.2, XM_014179328.2, XM_014179395.2, XM_014179403.2, XM_014179459.2, XM_014179614.2, XM_014179843.2, XM_014180427.2, XM_014180477.2, XM_014180832.2, XM_014181093.2, XM_014181100.2, XM_014182097.2, XM_014182779.2, XM_014182903.2, XM_014183416.2, XM_014187677.2, XM_014190527.2, XM_014191007.2, XM_014192271.2, XM_014192283.2, XM_014192635.2, XM_014192775.2, XM_014192909.2, XM_014193475.2, XM_014193608.2, XM_014194979.2, XM_014194980.2, XM_014195264.2, XM_014195387.2, XM_014195443.2, XM_014195763.2, XM_014196006.2, XM_014196013.2, XM_014196014.2, XM_014196448.2, XM_014196458.2, XM_014196852.2, XM_014196858.2, XM_014197240.2, XM_014197243.2, XM_014197409.2, XM_014197549.2, XM_014197637.2, XM_014197742.2, XM_014198190.2, XM_014198341.2, XM_014198467.2, XM_014199401.2, XM_014199958.2, XM_014199963.2, XM_014200628.2, XM_014201173.2, XM_014201234.2, XM_014202429.2, XM_014202809.2, XM_014202917.2, XM_014203224.2, XM_014204429.2, XM_014204456.2, XM_014204869.2, XM_014204923.2, XM_014206550.2, XM_014206991.2, XM_014207111.2, XM_014207392.2, XM_014207405.2, XM_014208372.2, XM_014210172.2, XM_014210369.2, XM_014210734.2, XM_014212134.2, XM_014212217.2, XM_014213980.2, XM_014214021.2, XM_014214222.2, XM_014214233.2, XM_014214304.2, XM_014214715.2, XM_014214815.2, XM_014214821.2, XM_014214836.2, XM_014214850.2, XM_014214875.2, XM_014214992.2, XM_014215032.2, XM_014215431.2, XM_014216229.2, XM_014216262.2, XM_014216576.2, XM_014216579.2, XM_014216854.2, XM_014216866.2, XM_045687134.1, XM_045687363.1, XM_045687907.1, XM_045687914.1, XM_045687996.1, XM_045688496.1, XM_045688555.1, XM_045688573.1, XM_045688584.1, XM_045688628.1, XM_045689224.1, XM_045689709.1, XM_045689820.1, XM_045689829.1, XM_045689856.1, XM_045689934.1, XM_045690010.1, XM_045690208.1, XM_045690241.1, XM_045690658.1, XM_045690955.1, XM_045691000.1, XM_045691045.1, XM_045691505.1, XM_045691506.1, XM_045691507.1, XM_045691638.1, XM_045691715.1, XM_045691750.1, XM_045691899.1, XM_045691964.1, XM_045691973.1, XM_045692004.1, XM_045692035.1, XM_045692475.1, XM_045692812.1, XM_045692932.1, XM_045693034.1, XM_045693142.1, XM_045693568.1, XM_045693721.1, XM_045693793.1, XM_045693795.1, XM_045693911.1, XM_045694009.1, XM_045694442.1, XM_045694733.1, XM_045695075.1, XM_045695418.1, XM_045695526.1, XM_045695574.1, XM_045695715.1, XM_045696018.1, XM_045696112.1, XM_045696378.1, XM_045696380.1, XM_045696526.1, XM_045696626.1, XM_045696822.1, XM_045697137.1, XM_045697184.1, XM_045697391.1, XM_045697503.1, XM_045697707.1, XM_045698112.1, XM_045698162.1, XM_045698445.1, XM_045698963.1, XM_045699347.1, XM_045699968.1, XM_045699972.1, XM_045700059.1, XM_045700254.1, XM_045700299.1, XM_045700414.1, XM_045700558.1, XM_045700963.1, XM_045701372.1, XM_045701543.1, XM_045701555.1, XM_045701719.1, XM_045701726.1, XM_045701948.1, XM_045702478.1, XM_045702618.1, XM_045702645.1, XM_045702650.1, XM_045702702.1, XM_045702770.1, XM_045702777.1, XM_045703125.1, XM_045703321.1, XM_045703650.1, XM_045703724.1, XM_045703912.1, XM_045703938.1, XM_045703948.1, XM_045704176.1, XM_045704751.1, XM_045704914.1, XM_045705064.1, XM_045705115.1, XM_045705329.1, XM_045705369.1, XM_045705394.1, XM_045705892.1, XM_045706789.1, XM_045707149.1, XM_045707278.1, XM_045707324.1, XM_045707371.1, XM_045707423.1, XM_045707435.1, XM_045707607.1, XM_045707688.1, XM_045707800.1, XM_045707892.1, XM_045708141.1, XM_045708214.1, XM_045708388.1, XM_045708423.1, XM_045709030.1, XM_045709314.1, XM_045709451.1, XM_045709657.1, XM_045709751.1, XM_045710388.1, XM_045710399.1, XM_045710558.1, XM_045710584.1, XM_045710671.1, XM_045710692.1, XM_045712055.1, XM_045712479.1, XM_045712658.1, XM_045712823.1, XM_045712858.1, XM_045712935.1, XM_045713256.1, XM_045713547.1, XM_045714332.1, XM_045714366.1, XM_045714446.1, XM_045714469.1, XM_045715415.1, XM_045715480.1, XM_045715602.1, XM_045715773.1, XM_045715929.1, XM_045716065.1, XM_045716197.1, XM_045716338.1, XM_045716378.1, XM_045716618.1, XM_045716896.1, XM_045716923.1, XM_045717124.1, XM_045717388.1, XM_045717478.1, XM_045717727.1, XM_045717880.1, XM_045717905.1, XM_045717936.1, XM_045717963.1, XM_045719319.1, XM_045719603.1, XM_045719679.1, XM_045719882.1, XM_045719918.1, XM_045720030.1, XM_045720031.1, XM_045720102.1, XM_045720334.1, XM_045720575.1, XM_045720680.1, XM_045720721.1, XM_045721031.1, XM_045721228.1, XM_045721253.1, XM_045721285.1, XM_045721291.1, XM_045721503.1, XM_045721680.1, XM_045721912.1, XM_045722164.1, XM_045722236.1, XM_045722266.1, XM_045722334.1, XM_045722531.1, XM_045722644.1, XM_045722707.1, XM_045724135.1, XM_045724207.1, XM_045724208.1, XM_045724260.1, XM_045724414.1, XM_045724523.1, XM_045724637.1, XM_045724940.1, XM_045724946.1, XR_001320847.2, XR_001328388.2, XR_006757711.1, XR_006758506.1, XR_006758604.1, XR_006760565.1, XR_006769325.1, XR_006770269.1
.....GO:0030425	CC	e	dendrite	177/3282	1144/36174	1.54448e-12	5	177	3.08742e-09	3.00961e-09	3.08279e-09	7.71855e-10	NM_001139778.1, NM_001140456.1, NM_001141522.1, XM_014125702.2, XM_014125705.2, XM_014127240.2, XM_014127966.2, XM_014127992.2, XM_014128989.2, XM_014129143.2, XM_014131207.2, XM_014131218.2, XM_014131834.2, XM_014132301.2, XM_014132737.2, XM_014132751.2, XM_014134110.2, XM_014134111.2, XM_014135758.2, XM_014137070.2, XM_014138090.2, XM_014138623.2, XM_014142375.2, XM_014142626.2, XM_014143453.2, XM_014143653.2, XM_014143816.2, XM_014144138.2, XM_014144576.2, XM_014146132.2, XM_014147231.2, XM_014156011.2, XM_014157181.2, XM_014157711.2, XM_014160213.2, XM_014160830.2, XM_014160899.2, XM_014161414.2, XM_014161721.2, XM_014162828.2, XM_014163856.2, XM_014164041.2, XM_014164167.2, XM_014166579.2, XM_014167602.2, XM_014167832.2, XM_014167989.2, XM_014169065.2, XM_014170130.2, XM_014170758.2, XM_014173125.2, XM_014173739.2, XM_014173999.2, XM_014174159.2, XM_014174440.2, XM_014174888.2, XM_014174940.2, XM_014175660.2, XM_014176099.2, XM_014177121.2, XM_014178494.2, XM_014179843.2, XM_014180427.2, XM_014180477.2, XM_014181100.2, XM_014183416.2, XM_014190527.2, XM_014192271.2, XM_014194980.2, XM_014195264.2, XM_014195763.2, XM_014196013.2, XM_014196448.2, XM_014197240.2, XM_014197243.2, XM_014197409.2, XM_014197549.2, XM_014197637.2, XM_014197742.2, XM_014198341.2, XM_014199401.2, XM_014199958.2, XM_014201234.2, XM_014204429.2, XM_014204456.2, XM_014207392.2, XM_014208372.2, XM_014212217.2, XM_014213980.2, XM_014214715.2, XM_014214815.2, XM_014214821.2, XM_014214992.2, XM_014215032.2, XM_014216229.2, XM_014216576.2, XM_014216579.2, XM_045687363.1, XM_045687996.1, XM_045688555.1, XM_045688573.1, XM_045689224.1, XM_045689820.1, XM_045690010.1, XM_045690658.1, XM_045691045.1, XM_045691638.1, XM_045691750.1, XM_045691899.1, XM_045691964.1, XM_045692004.1, XM_045692812.1, XM_045693793.1, XM_045694009.1, XM_045694733.1, XM_045695075.1, XM_045695526.1, XM_045695574.1, XM_045695715.1, XM_045696378.1, XM_045696380.1, XM_045696526.1, XM_045696822.1, XM_045698112.1, XM_045698162.1, XM_045698445.1, XM_045699347.1, XM_045699968.1, XM_045700254.1, XM_045700558.1, XM_045701555.1, XM_045701719.1, XM_045701948.1, XM_045702478.1, XM_045702645.1, XM_045702770.1, XM_045703650.1, XM_045703912.1, XM_045703938.1, XM_045703948.1, XM_045704751.1, XM_045705064.1, XM_045705369.1, XM_045706789.1, XM_045707149.1, XM_045707607.1, XM_045707800.1, XM_045707892.1, XM_045708141.1, XM_045708214.1, XM_045708388.1, XM_045709314.1, XM_045710388.1, XM_045710558.1, XM_045710671.1, XM_045712479.1, XM_045712858.1, XM_045712935.1, XM_045713256.1, XM_045713547.1, XM_045715480.1, XM_045715602.1, XM_045715773.1, XM_045716378.1, XM_045717388.1, XM_045717727.1, XM_045717936.1, XM_045717963.1, XM_045719918.1, XM_045720334.1, XM_045721253.1, XM_045721291.1, XM_045722164.1, XM_045722236.1, XM_045722531.1, XM_045724940.1, XR_006770269.1
...GO:0045202	CC	e	synapse	297/3282	2209/36174	2.81592e-12	3	297	5.62903e-09	5.48717e-09	5.61776e-09	1.12581e-09	NM_001139881.1, NM_001173591.1, NM_001173705.1, XM_014123832.2, XM_014124894.2, XM_014125481.2, XM_014125702.2, XM_014126091.2, XM_014126500.2, XM_014126600.2, XM_014127992.2, XM_014128455.2, XM_014128989.2, XM_014129143.2, XM_014129375.2, XM_014129481.2, XM_014129855.2, XM_014131207.2, XM_014131364.2, XM_014131834.2, XM_014131848.2, XM_014132097.2, XM_014132305.2, XM_014132695.2, XM_014132737.2, XM_014132923.2, XM_014134110.2, XM_014134111.2, XM_014134898.2, XM_014135298.2, XM_014135758.2, XM_014136588.2, XM_014136594.2, XM_014136678.2, XM_014137070.2, XM_014137590.2, XM_014137615.2, XM_014138425.2, XM_014138623.2, XM_014139241.2, XM_014140143.2, XM_014142238.2, XM_014143453.2, XM_014143653.2, XM_014144270.2, XM_014144454.2, XM_014144737.2, XM_014145359.1, XM_014145442.2, XM_014145483.2, XM_014145778.2, XM_014146104.2, XM_014146124.2, XM_014146132.2, XM_014146272.2, XM_014146627.2, XM_014147000.2, XM_014147231.2, XM_014147506.2, XM_014148501.2, XM_014148514.2, XM_014153364.2, XM_014154751.2, XM_014154852.2, XM_014155858.2, XM_014155868.2, XM_014156011.2, XM_014156074.2, XM_014156297.2, XM_014157192.2, XM_014157199.2, XM_014157491.2, XM_014158252.2, XM_014159342.2, XM_014160213.2, XM_014160367.2, XM_014160899.2, XM_014161250.2, XM_014162856.2, XM_014163293.2, XM_014164010.2, XM_014164296.2, XM_014165554.2, XM_014166373.1, XM_014166955.2, XM_014167602.2, XM_014169568.2, XM_014169676.2, XM_014169953.2, XM_014170130.2, XM_014172948.2, XM_014173012.2, XM_014173125.2, XM_014173739.2, XM_014174159.2, XM_014174489.2, XM_014174940.2, XM_014174969.2, XM_014175496.2, XM_014175534.2, XM_014175660.2, XM_014176670.2, XM_014177121.2, XM_014179328.2, XM_014181779.2, XM_014182097.2, XM_014182903.2, XM_014183941.2, XM_014185032.2, XM_014186021.2, XM_014187677.2, XM_014189319.2, XM_014192635.2, XM_014192833.2, XM_014194217.2, XM_014194979.2, XM_014194980.2, XM_014195264.2, XM_014196006.2, XM_014196013.2, XM_014196014.2, XM_014196078.2, XM_014196540.2, XM_014196858.2, XM_014197240.2, XM_014197243.2, XM_014197409.2, XM_014197549.2, XM_014197637.2, XM_014197734.2, XM_014197742.2, XM_014198190.2, XM_014198467.2, XM_014198977.2, XM_014199708.2, XM_014199822.2, XM_014199958.2, XM_014200628.2, XM_014201234.2, XM_014202739.2, XM_014202982.2, XM_014203224.2, XM_014203832.2, XM_014203918.2, XM_014204394.2, XM_014204857.2, XM_014204869.2, XM_014205623.2, XM_014205744.2, XM_014206749.2, XM_014206962.2, XM_014206990.2, XM_014207140.2, XM_014207405.2, XM_014208372.2, XM_014210369.2, XM_014212134.2, XM_014212217.2, XM_014212411.2, XM_014213359.2, XM_014213980.2, XM_014214021.2, XM_014214188.2, XM_014214427.2, XM_014214836.2, XM_014214850.2, XM_014214875.2, XM_014216229.2, XM_014216262.2, XM_014216575.2, XM_014216576.2, XM_014216579.2, XM_014216866.2, XM_045687363.1, XM_045687907.1, XM_045687914.1, XM_045688496.1, XM_045688555.1, XM_045688573.1, XM_045689820.1, XM_045689829.1, XM_045689934.1, XM_045690100.1, XM_045690247.1, XM_045690314.1, XM_045690316.1, XM_045690658.1, XM_045691323.1, XM_045691506.1, XM_045691507.1, XM_045691638.1, XM_045691715.1, XM_045691835.1, XM_045691964.1, XM_045691973.1, XM_045692812.1, XM_045692940.1, XM_045692987.1, XM_045693034.1, XM_045693142.1, XM_045693721.1, XM_045694009.1, XM_045694442.1, XM_045694733.1, XM_045695075.1, XM_045695526.1, XM_045695876.1, XM_045696378.1, XM_045696498.1, XM_045696822.1, XM_045697137.1, XM_045697503.1, XM_045697707.1, XM_045698963.1, XM_045699347.1, XM_045699968.1, XM_045700059.1, XM_045700254.1, XM_045700260.1, XM_045700558.1, XM_045700741.1, XM_045700861.1, XM_045701555.1, XM_045701725.1, XM_045701726.1, XM_045702613.1, XM_045702650.1, XM_045703216.1, XM_045703446.1, XM_045703938.1, XM_045703945.1, XM_045704100.1, XM_045704247.1, XM_045704751.1, XM_045704914.1, XM_045705163.1, XM_045705369.1, XM_045705394.1, XM_045705474.1, XM_045705677.1, XM_045707139.1, XM_045707149.1, XM_045707371.1, XM_045707607.1, XM_045707892.1, XM_045708141.1, XM_045708214.1, XM_045708324.1, XM_045708423.1, XM_045709030.1, XM_045709657.1, XM_045710399.1, XM_045711328.1, XM_045712846.1, XM_045712858.1, XM_045714453.1, XM_045715415.1, XM_045715480.1, XM_045715632.1, XM_045715773.1, XM_045716092.1, XM_045716923.1, XM_045717124.1, XM_045717388.1, XM_045717478.1, XM_045717880.1, XM_045717936.1, XM_045717963.1, XM_045718919.1, XM_045719547.1, XM_045719726.1, XM_045719790.1, XM_045720004.1, XM_045720252.1, XM_045721286.1, XM_045721291.1, XM_045721641.1, XM_045721666.1, XM_045721912.1, XM_045722164.1, XM_045722236.1, XM_045722266.1, XM_045722531.1, XM_045722837.1, XM_045724151.1, XM_045724207.1, XM_045724208.1, XM_045724523.1, XM_045724687.1, XM_045724752.1, XM_045724874.1, XM_045724940.1, XR_001328388.2, XR_001329372.2, XR_006758545.1, XR_006758604.1, XR_006760565.1
..GO:0042995	CC	e	cell projection	494/3282	4100/36174	1.25839e-11	2	494	2.51552e-08	2.45213e-08	2.50923e-08	4.19253e-09	NM_001123579.1, NM_001139641.1, NM_001139778.1, NM_001139881.1, NM_001140456.1, NM_001141288.3, NM_001141522.1, NM_001173591.1, XM_014122860.2, XM_014124434.2, XM_014124894.2, XM_014125607.2, XM_014125657.2, XM_014125702.2, XM_014125705.2, XM_014125715.2, XM_014125731.2, XM_014126091.2, XM_014126092.2, XM_014126600.2, XM_014127206.2, XM_014127240.2, XM_014127300.2, XM_014127554.2, XM_014127966.2, XM_014127992.2, XM_014128357.2, XM_014128989.2, XM_014129143.2, XM_014129375.2, XM_014129481.2, XM_014129855.2, XM_014130556.2, XM_014130867.2, XM_014131207.2, XM_014131218.2, XM_014131625.2, XM_014131670.2, XM_014131834.2, XM_014132042.2, XM_014132301.2, XM_014132372.2, XM_014132608.2, XM_014132737.2, XM_014132751.2, XM_014132834.2, XM_014132863.2, XM_014132923.2, XM_014133004.2, XM_014133759.2, XM_014133855.2, XM_014134110.2, XM_014134111.2, XM_014135298.2, XM_014135427.2, XM_014135758.2, XM_014136678.2, XM_014137070.2, XM_014137188.2, XM_014137194.2, XM_014137644.2, XM_014138061.2, XM_014138090.2, XM_014138597.2, XM_014138623.2, XM_014138993.2, XM_014139094.2, XM_014139241.2, XM_014139361.2, XM_014140559.2, XM_014142375.2, XM_014142501.2, XM_014142626.2, XM_014143003.2, XM_014143453.2, XM_014143621.2, XM_014143653.2, XM_014143816.2, XM_014144128.2, XM_014144138.2, XM_014144270.2, XM_014144446.2, XM_014144576.2, XM_014144639.2, XM_014145359.1, XM_014145526.2, XM_014145535.2, XM_014145712.2, XM_014145778.2, XM_014145914.2, XM_014146104.2, XM_014146124.2, XM_014146132.2, XM_014146627.2, XM_014146743.2, XM_014146771.2, XM_014147001.2, XM_014147005.2, XM_014147231.2, XM_014147370.2, XM_014147486.2, XM_014147532.2, XM_014148501.2, XM_014148514.2, XM_014148993.2, XM_014151110.2, XM_014152761.2, XM_014154132.2, XM_014154270.2, XM_014154274.2, XM_014154852.2, XM_014155860.2, XM_014155901.2, XM_014156011.2, XM_014156015.2, XM_014156941.2, XM_014157181.2, XM_014157711.2, XM_014158252.2, XM_014158703.2, XM_014158888.2, XM_014158920.2, XM_014159342.2, XM_014160213.2, XM_014160771.2, XM_014160830.2, XM_014160897.2, XM_014160899.2, XM_014161414.2, XM_014161451.2, XM_014161721.2, XM_014162536.2, XM_014162828.2, XM_014163293.2, XM_014163856.2, XM_014164041.2, XM_014164167.2, XM_014164529.2, XM_014165371.2, XM_014165855.2, XM_014165857.2, XM_014166341.2, XM_014166579.2, XM_014166739.2, XM_014166923.2, XM_014166932.2, XM_014166955.2, XM_014166959.2, XM_014167602.2, XM_014167832.2, XM_014167989.2, XM_014169065.2, XM_014169676.2, XM_014170130.2, XM_014170758.2, XM_014172672.2, XM_014173058.2, XM_014173072.2, XM_014173125.2, XM_014173622.2, XM_014173658.2, XM_014173702.2, XM_014173739.2, XM_014173971.2, XM_014173999.2, XM_014174159.2, XM_014174440.2, XM_014174888.2, XM_014174940.2, XM_014174966.2, XM_014174969.2, XM_014175026.2, XM_014175660.2, XM_014175663.2, XM_014176099.2, XM_014176670.2, XM_014177121.2, XM_014177265.2, XM_014178494.2, XM_014179328.2, XM_014179395.2, XM_014179403.2, XM_014179459.2, XM_014179614.2, XM_014179843.2, XM_014180427.2, XM_014180477.2, XM_014180556.2, XM_014180832.2, XM_014181093.2, XM_014181100.2, XM_014182097.2, XM_014182779.2, XM_014182903.2, XM_014183416.2, XM_014187677.2, XM_014190527.2, XM_014191007.2, XM_014192271.2, XM_014192283.2, XM_014192635.2, XM_014192775.2, XM_014192826.2, XM_014192909.2, XM_014193475.2, XM_014193608.2, XM_014194979.2, XM_014194980.2, XM_014195264.2, XM_014195387.2, XM_014195443.2, XM_014195763.2, XM_014196006.2, XM_014196013.2, XM_014196014.2, XM_014196448.2, XM_014196458.2, XM_014196852.2, XM_014196858.2, XM_014197240.2, XM_014197243.2, XM_014197409.2, XM_014197549.2, XM_014197637.2, XM_014197742.2, XM_014198190.2, XM_014198341.2, XM_014198467.2, XM_014198676.2, XM_014198930.2, XM_014199401.2, XM_014199958.2, XM_014199963.2, XM_014200567.2, XM_014200628.2, XM_014201173.2, XM_014201234.2, XM_014202429.2, XM_014202809.2, XM_014202917.2, XM_014203224.2, XM_014203991.2, XM_014204429.2, XM_014204456.2, XM_014204869.2, XM_014204923.2, XM_014206550.2, XM_014206991.2, XM_014207111.2, XM_014207392.2, XM_014207405.2, XM_014208372.2, XM_014210172.2, XM_014210369.2, XM_014210734.2, XM_014212134.2, XM_014212217.2, XM_014213980.2, XM_014214021.2, XM_014214222.2, XM_014214233.2, XM_014214304.2, XM_014214715.2, XM_014214815.2, XM_014214821.2, XM_014214836.2, XM_014214850.2, XM_014214875.2, XM_014214992.2, XM_014215032.2, XM_014215431.2, XM_014216229.2, XM_014216262.2, XM_014216576.2, XM_014216579.2, XM_014216854.2, XM_014216866.2, XM_045687134.1, XM_045687363.1, XM_045687907.1, XM_045687914.1, XM_045687996.1, XM_045688496.1, XM_045688555.1, XM_045688573.1, XM_045688584.1, XM_045688628.1, XM_045689089.1, XM_045689224.1, XM_045689709.1, XM_045689820.1, XM_045689829.1, XM_045689856.1, XM_045689934.1, XM_045690010.1, XM_045690208.1, XM_045690241.1, XM_045690658.1, XM_045690955.1, XM_045691000.1, XM_045691045.1, XM_045691323.1, XM_045691505.1, XM_045691506.1, XM_045691507.1, XM_045691638.1, XM_045691715.1, XM_045691750.1, XM_045691899.1, XM_045691964.1, XM_045691973.1, XM_045692004.1, XM_045692035.1, XM_045692475.1, XM_045692812.1, XM_045692932.1, XM_045693034.1, XM_045693142.1, XM_045693568.1, XM_045693721.1, XM_045693793.1, XM_045693795.1, XM_045693911.1, XM_045694009.1, XM_045694442.1, XM_045694733.1, XM_045695075.1, XM_045695418.1, XM_045695526.1, XM_045695574.1, XM_045695715.1, XM_045696018.1, XM_045696112.1, XM_045696378.1, XM_045696380.1, XM_045696526.1, XM_045696626.1, XM_045696822.1, XM_045697102.1, XM_045697137.1, XM_045697184.1, XM_045697391.1, XM_045697503.1, XM_045697707.1, XM_045698112.1, XM_045698162.1, XM_045698445.1, XM_045698963.1, XM_045699347.1, XM_045699968.1, XM_045699972.1, XM_045700059.1, XM_045700102.1, XM_045700254.1, XM_045700299.1, XM_045700414.1, XM_045700558.1, XM_045700963.1, XM_045701372.1, XM_045701543.1, XM_045701555.1, XM_045701661.1, XM_045701719.1, XM_045701726.1, XM_045701948.1, XM_045702478.1, XM_045702618.1, XM_045702645.1, XM_045702650.1, XM_045702702.1, XM_045702770.1, XM_045702777.1, XM_045703125.1, XM_045703321.1, XM_045703650.1, XM_045703724.1, XM_045703912.1, XM_045703938.1, XM_045703948.1, XM_045704176.1, XM_045704751.1, XM_045704914.1, XM_045705064.1, XM_045705115.1, XM_045705329.1, XM_045705369.1, XM_045705394.1, XM_045705892.1, XM_045706789.1, XM_045707139.1, XM_045707149.1, XM_045707278.1, XM_045707324.1, XM_045707371.1, XM_045707423.1, XM_045707435.1, XM_045707607.1, XM_045707688.1, XM_045707800.1, XM_045707892.1, XM_045708141.1, XM_045708214.1, XM_045708388.1, XM_045708423.1, XM_045709030.1, XM_045709314.1, XM_045709451.1, XM_045709657.1, XM_045709751.1, XM_045710388.1, XM_045710399.1, XM_045710558.1, XM_045710584.1, XM_045710671.1, XM_045710692.1, XM_045712055.1, XM_045712479.1, XM_045712658.1, XM_045712823.1, XM_045712858.1, XM_045712935.1, XM_045713256.1, XM_045713547.1, XM_045714332.1, XM_045714366.1, XM_045714446.1, XM_045714469.1, XM_045715415.1, XM_045715480.1, XM_045715602.1, XM_045715773.1, XM_045715929.1, XM_045716065.1, XM_045716197.1, XM_045716338.1, XM_045716378.1, XM_045716618.1, XM_045716896.1, XM_045716923.1, XM_045717124.1, XM_045717388.1, XM_045717478.1, XM_045717727.1, XM_045717880.1, XM_045717905.1, XM_045717936.1, XM_045717963.1, XM_045719319.1, XM_045719603.1, XM_045719679.1, XM_045719882.1, XM_045719918.1, XM_045720030.1, XM_045720031.1, XM_045720102.1, XM_045720334.1, XM_045720575.1, XM_045720680.1, XM_045720721.1, XM_045721031.1, XM_045721228.1, XM_045721253.1, XM_045721285.1, XM_045721286.1, XM_045721291.1, XM_045721503.1, XM_045721680.1, XM_045721912.1, XM_045722164.1, XM_045722236.1, XM_045722266.1, XM_045722269.1, XM_045722334.1, XM_045722531.1, XM_045722644.1, XM_045722707.1, XM_045722837.1, XM_045724135.1, XM_045724207.1, XM_045724208.1, XM_045724260.1, XM_045724414.1, XM_045724523.1, XM_045724637.1, XM_045724940.1, XM_045724946.1, XR_001320847.2, XR_001328388.2, XR_006757711.1, XR_006758506.1, XR_006758604.1, XR_006760565.1, XR_006769325.1, XR_006770269.1
....GO:0098978	CC	e	glutamatergic synapse	153/3282	1024/36174	6.92113e-10	4	153	1.38353e-06	1.34867e-06	1.37938e-06	1.97648e-07	NM_001173591.1, XM_014124894.2, XM_014125702.2, XM_014126500.2, XM_014126600.2, XM_014127992.2, XM_014128989.2, XM_014129375.2, XM_014131364.2, XM_014131834.2, XM_014132097.2, XM_014132305.2, XM_014134110.2, XM_014134111.2, XM_014134898.2, XM_014135298.2, XM_014135758.2, XM_014136588.2, XM_014136678.2, XM_014137070.2, XM_014142238.2, XM_014143653.2, XM_014144270.2, XM_014145442.2, XM_014145483.2, XM_014145778.2, XM_014146124.2, XM_014146132.2, XM_014146272.2, XM_014147506.2, XM_014148501.2, XM_014148514.2, XM_014154751.2, XM_014154852.2, XM_014155858.2, XM_014155868.2, XM_014156011.2, XM_014156074.2, XM_014157192.2, XM_014157199.2, XM_014160367.2, XM_014160899.2, XM_014161250.2, XM_014163293.2, XM_014165554.2, XM_014167602.2, XM_014169568.2, XM_014169676.2, XM_014169953.2, XM_014173125.2, XM_014173739.2, XM_014174159.2, XM_014174489.2, XM_014174969.2, XM_014175534.2, XM_014175660.2, XM_014176670.2, XM_014182903.2, XM_014186021.2, XM_014187677.2, XM_014192833.2, XM_014194217.2, XM_014194979.2, XM_014196006.2, XM_014196540.2, XM_014196858.2, XM_014197240.2, XM_014197243.2, XM_014197549.2, XM_014197742.2, XM_014198190.2, XM_014198977.2, XM_014199708.2, XM_014200628.2, XM_014201234.2, XM_014203224.2, XM_014203918.2, XM_014204394.2, XM_014206962.2, XM_014206990.2, XM_014212217.2, XM_014213359.2, XM_014214188.2, XM_014214875.2, XM_014216229.2, XM_014216262.2, XM_014216576.2, XM_014216579.2, XM_014216866.2, XM_045688496.1, XM_045688555.1, XM_045688573.1, XM_045689829.1, XM_045689934.1, XM_045690100.1, XM_045691323.1, XM_045691506.1, XM_045691507.1, XM_045691638.1, XM_045692812.1, XM_045692940.1, XM_045692987.1, XM_045693721.1, XM_045694009.1, XM_045694733.1, XM_045695075.1, XM_045695876.1, XM_045696378.1, XM_045697707.1, XM_045699347.1, XM_045700254.1, XM_045700558.1, XM_045700741.1, XM_045700861.1, XM_045701555.1, XM_045701725.1, XM_045702613.1, XM_045703938.1, XM_045703945.1, XM_045704751.1, XM_045704914.1, XM_045705163.1, XM_045705369.1, XM_045705474.1, XM_045705677.1, XM_045707139.1, XM_045707371.1, XM_045708141.1, XM_045708214.1, XM_045708423.1, XM_045709657.1, XM_045712846.1, XM_045714453.1, XM_045715415.1, XM_045715480.1, XM_045715632.1, XM_045715773.1, XM_045716092.1, XM_045717124.1, XM_045717936.1, XM_045717963.1, XM_045719547.1, XM_045720252.1, XM_045721291.1, XM_045721641.1, XM_045721666.1, XM_045722236.1, XM_045722531.1, XM_045722837.1, XM_045724151.1, XM_045724752.1, XR_001329372.2, XR_006758545.1
...GO:0099572	CC	e	postsynaptic specialization	113/3282	715/36174	7.40523e-09	3	113	1.48031e-05	1.443e-05	1.47512e-05	1.85038e-06	XM_014122860.2, XM_014124894.2, XM_014127992.2, XM_014128989.2, XM_014129143.2, XM_014129481.2, XM_014131364.2, XM_014132097.2, XM_014132695.2, XM_014137070.2, XM_014138194.2, XM_014138603.1, XM_014142238.2, XM_014142375.2, XM_014143653.2, XM_014145483.2, XM_014145778.2, XM_014148434.2, XM_014148514.2, XM_014154852.2, XM_014156011.2, XM_014157181.2, XM_014157199.2, XM_014157711.2, XM_014160899.2, XM_014161721.2, XM_014164041.2, XM_014164167.2, XM_014167602.2, XM_014169568.2, XM_014170130.2, XM_014173115.2, XM_014173739.2, XM_014174440.2, XM_014174940.2, XM_014175660.2, XM_014178494.2, XM_014179614.2, XM_014179843.2, XM_014180477.2, XM_014181093.2, XM_014182903.2, XM_014191007.2, XM_014195264.2, XM_014196014.2, XM_014196078.2, XM_014196844.2, XM_014196858.2, XM_014197240.2, XM_014197243.2, XM_014197549.2, XM_014197637.2, XM_014197742.2, XM_014199958.2, XM_014201234.2, XM_014203832.2, XM_014204456.2, XM_014207405.2, XM_014212217.2, XM_014212411.2, XM_014214222.2, XM_014214836.2, XM_014214850.2, XM_014216229.2, XM_014216262.2, XM_014216579.2, XM_014216866.2, XM_045687363.1, XM_045688496.1, XM_045688555.1, XM_045688573.1, XM_045689934.1, XM_045690208.1, XM_045691323.1, XM_045692987.1, XM_045695075.1, XM_045697184.1, XM_045698112.1, XM_045698445.1, XM_045699347.1, XM_045699968.1, XM_045700254.1, XM_045700558.1, XM_045700741.1, XM_045701394.1, XM_045701555.1, XM_045701726.1, XM_045702777.1, XM_045703938.1, XM_045704751.1, XM_045707129.1, XM_045707800.1, XM_045707892.1, XM_045707988.1, XM_045708141.1, XM_045708423.1, XM_045709043.1, XM_045710558.1, XM_045710671.1, XM_045712935.1, XM_045714469.1, XM_045715415.1, XM_045715773.1, XM_045720252.1, XM_045721101.1, XM_045721291.1, XM_045722164.1, XM_045722236.1, XM_045722531.1, XM_045723228.1, XR_001320847.2, XR_001328388.2, XR_006760565.1
....GO:0014069	CC	e	postsynaptic density	112/3282	711/36174	1.00208e-08	4	112	2.00316e-05	1.95267e-05	1.99514e-05	2.22573e-06	XM_014122860.2, XM_014124894.2, XM_014127992.2, XM_014128989.2, XM_014129143.2, XM_014129481.2, XM_014131364.2, XM_014132695.2, XM_014137070.2, XM_014138194.2, XM_014138603.1, XM_014142238.2, XM_014142375.2, XM_014143653.2, XM_014145483.2, XM_014145778.2, XM_014148434.2, XM_014148514.2, XM_014154852.2, XM_014156011.2, XM_014157181.2, XM_014157199.2, XM_014157711.2, XM_014160899.2, XM_014161721.2, XM_014164041.2, XM_014164167.2, XM_014167602.2, XM_014169568.2, XM_014170130.2, XM_014173115.2, XM_014173739.2, XM_014174440.2, XM_014174940.2, XM_014175660.2, XM_014178494.2, XM_014179614.2, XM_014179843.2, XM_014180477.2, XM_014181093.2, XM_014182903.2, XM_014191007.2, XM_014195264.2, XM_014196014.2, XM_014196078.2, XM_014196844.2, XM_014196858.2, XM_014197240.2, XM_014197243.2, XM_014197549.2, XM_014197637.2, XM_014197742.2, XM_014199958.2, XM_014201234.2, XM_014203832.2, XM_014204456.2, XM_014207405.2, XM_014212217.2, XM_014212411.2, XM_014214222.2, XM_014214836.2, XM_014214850.2, XM_014216229.2, XM_014216262.2, XM_014216579.2, XM_014216866.2, XM_045687363.1, XM_045688496.1, XM_045688555.1, XM_045688573.1, XM_045689934.1, XM_045690208.1, XM_045691323.1, XM_045692987.1, XM_045695075.1, XM_045697184.1, XM_045698112.1, XM_045698445.1, XM_045699347.1, XM_045699968.1, XM_045700254.1, XM_045700558.1, XM_045700741.1, XM_045701394.1, XM_045701555.1, XM_045701726.1, XM_045702777.1, XM_045703938.1, XM_045704751.1, XM_045707129.1, XM_045707800.1, XM_045707892.1, XM_045707988.1, XM_045708141.1, XM_045708423.1, XM_045709043.1, XM_045710558.1, XM_045710671.1, XM_045712935.1, XM_045714469.1, XM_045715415.1, XM_045715773.1, XM_045720252.1, XM_045721101.1, XM_045721291.1, XM_045722164.1, XM_045722236.1, XM_045722531.1, XM_045723228.1, XR_001320847.2, XR_001328388.2, XR_006760565.1
...GO:0031226	CC	e	intrinsic component of plasma membrane	372/3282	3147/36174	6.573e-08	3	372	0.000131394	0.000128083	0.000130803	1.31394e-05	NM_001123633.1, NM_001140224.1, NM_001141815.1, NM_001165374.1, XM_014122869.2, XM_014124434.2, XM_014124476.2, XM_014124800.2, XM_014124894.2, XM_014125712.2, XM_014125715.2, XM_014125739.2, XM_014126091.2, XM_014126181.2, XM_014126754.2, XM_014127240.2, XM_014127300.2, XM_014128182.2, XM_014128989.2, XM_014129143.2, XM_014129493.2, XM_014129676.2, XM_014131207.2, XM_014131364.2, XM_014131593.2, XM_014131670.2, XM_014131834.2, XM_014132076.2, XM_014132254.2, XM_014132301.2, XM_014132317.2, XM_014132372.2, XM_014132714.2, XM_014132785.2, XM_014132836.2, XM_014134089.2, XM_014134110.2, XM_014134111.2, XM_014134703.2, XM_014134898.2, XM_014134900.2, XM_014135022.2, XM_014135180.2, XM_014135298.2, XM_014135425.2, XM_014135492.2, XM_014135524.2, XM_014135758.2, XM_014137070.2, XM_014137608.2, XM_014137635.2, XM_014138425.2, XM_014139448.2, XM_014139958.2, XM_014140143.2, XM_014140569.2, XM_014144239.2, XM_014144270.2, XM_014144456.2, XM_014145359.1, XM_014145518.2, XM_014145526.2, XM_014145672.2, XM_014145712.2, XM_014146104.2, XM_014146332.2, XM_014146497.2, XM_014146544.2, XM_014146771.2, XM_014147187.2, XM_014147516.2, XM_014147532.2, XM_014147791.2, XM_014147845.2, XM_014148451.2, XM_014148509.2, XM_014148512.2, XM_014148514.2, XM_014149621.2, XM_014151110.2, XM_014152761.2, XM_014153606.2, XM_014154428.2, XM_014154638.2, XM_014154751.2, XM_014154819.2, XM_014155798.2, XM_014155858.2, XM_014155860.2, XM_014155868.2, XM_014155901.2, XM_014155904.2, XM_014156015.2, XM_014156074.2, XM_014157088.2, XM_014157199.2, XM_014157607.2, XM_014158252.2, XM_014158912.2, XM_014159313.2, XM_014159332.2, XM_014159618.2, XM_014160168.2, XM_014160211.2, XM_014160771.2, XM_014161112.2, XM_014161456.2, XM_014162611.2, XM_014162828.2, XM_014163293.2, XM_014165371.2, XM_014165554.2, XM_014165855.2, XM_014165857.2, XM_014166579.2, XM_014166698.2, XM_014166758.2, XM_014166932.2, XM_014167102.2, XM_014169079.2, XM_014169084.1, XM_014171828.2, XM_014172691.2, XM_014173053.2, XM_014173622.2, XM_014173739.2, XM_014173961.2, XM_014174216.1, XM_014174489.2, XM_014174863.2, XM_014175028.2, XM_014175487.2, XM_014176099.2, XM_014178085.2, XM_014178472.2, XM_014179328.2, XM_014179459.2, XM_014180654.2, XM_014181359.2, XM_014181785.2, XM_014183479.2, XM_014190317.2, XM_014190331.2, XM_014191007.2, XM_014192269.2, XM_014192833.2, XM_014193375.2, XM_014193608.2, XM_014193976.2, XM_014194019.2, XM_014194979.2, XM_014194980.2, XM_014195443.2, XM_014195513.2, XM_014196005.2, XM_014196007.2, XM_014196073.2, XM_014196310.2, XM_014196458.2, XM_014196540.2, XM_014196821.2, XM_014196852.2, XM_014196938.2, XM_014197409.2, XM_014197549.2, XM_014197645.2, XM_014197742.2, XM_014198190.2, XM_014198391.2, XM_014198435.2, XM_014198918.2, XM_014198929.2, XM_014198936.1, XM_014199080.2, XM_014199708.2, XM_014200313.2, XM_014200628.2, XM_014201234.2, XM_014202518.2, XM_014202684.2, XM_014202809.2, XM_014203061.2, XM_014203070.2, XM_014203625.2, XM_014204397.2, XM_014204667.2, XM_014205959.2, XM_014206781.2, XM_014206962.2, XM_014206990.2, XM_014207392.2, XM_014207610.2, XM_014208372.2, XM_014208427.2, XM_014209065.2, XM_014210984.2, XM_014211030.2, XM_014212134.2, XM_014212237.2, XM_014212359.2, XM_014213359.2, XM_014213495.2, XM_014213980.2, XM_014214021.2, XM_014214181.2, XM_014214188.2, XM_014214715.2, XM_014214875.2, XM_014216575.2, XM_014216576.2, XM_014216809.2, XM_045687192.1, XM_045687671.1, XM_045688496.1, XM_045688555.1, XM_045688569.1, XM_045688634.1, XM_045689224.1, XM_045689709.1, XM_045689829.1, XM_045690248.1, XM_045690468.1, XM_045690511.1, XM_045690865.1, XM_045691096.1, XM_045691379.1, XM_045691437.1, XM_045691505.1, XM_045691506.1, XM_045691507.1, XM_045691598.1, XM_045691638.1, XM_045691956.1, XM_045691964.1, XM_045691973.1, XM_045691995.1, XM_045692673.1, XM_045693006.1, XM_045693034.1, XM_045693380.1, XM_045693632.1, XM_045693793.1, XM_045693983.1, XM_045694009.1, XM_045694442.1, XM_045694922.1, XM_045695071.1, XM_045695072.1, XM_045695526.1, XM_045695678.1, XM_045695714.1, XM_045696113.1, XM_045696254.1, XM_045696378.1, XM_045696626.1, XM_045696689.1, XM_045697503.1, XM_045697969.1, XM_045698422.1, XM_045698445.1, XM_045699347.1, XM_045699651.1, XM_045699654.1, XM_045699684.1, XM_045700031.1, XM_045700037.1, XM_045700041.1, XM_045700254.1, XM_045700299.1, XM_045700558.1, XM_045700648.1, XM_045700688.1, XM_045701372.1, XM_045701389.1, XM_045701555.1, XM_045701559.1, XM_045701676.1, XM_045701733.1, XM_045702350.1, XM_045702613.1, XM_045702970.1, XM_045703912.1, XM_045703938.1, XM_045704397.1, XM_045704751.1, XM_045704814.1, XM_045704914.1, XM_045705108.1, XM_045705237.1, XM_045705369.1, XM_045705394.1, XM_045705479.1, XM_045705892.1, XM_045705970.1, XM_045706116.1, XM_045706234.1, XM_045706999.1, XM_045707295.1, XM_045707371.1, XM_045707501.1, XM_045707607.1, XM_045707800.1, XM_045707892.1, XM_045708214.1, XM_045708826.1, XM_045709447.1, XM_045709451.1, XM_045709657.1, XM_045710202.1, XM_045710225.1, XM_045710755.1, XM_045710816.1, XM_045710981.1, XM_045712055.1, XM_045712567.1, XM_045712846.1, XM_045713070.1, XM_045713547.1, XM_045713997.1, XM_045714340.1, XM_045714453.1, XM_045715389.1, XM_045715415.1, XM_045715480.1, XM_045715545.1, XM_045715854.1, XM_045716378.1, XM_045716618.1, XM_045716923.1, XM_045716998.1, XM_045717003.1, XM_045717388.1, XM_045717434.1, XM_045717804.1, XM_045717811.1, XM_045717821.1, XM_045717880.1, XM_045717936.1, XM_045718919.1, XM_045719319.1, XM_045719547.1, XM_045719554.1, XM_045719967.1, XM_045719974.1, XM_045720252.1, XM_045720417.1, XM_045721503.1, XM_045721596.1, XM_045721641.1, XM_045721666.1, XM_045721680.1, XM_045721912.1, XM_045722278.1, XM_045722531.1, XM_045722647.1, XM_045722707.1, XM_045723958.1, XM_045723997.1, XM_045724151.1, XM_045724207.1, XM_045724208.1, XM_045724475.1, XM_045724885.1, XM_045724912.1, XM_045724940.1, XM_045724978.1, XR_006758545.1, XR_006759178.1, XR_006760173.1, XR_006763089.1, XR_006770411.1, XR_006770833.1
......GO:0099056	CC	e	integral component of presynaptic membrane	48/3282	235/36174	7.96712e-08	6	48	0.000159263	0.000155249	0.000158466	1.44784e-05	XM_014124894.2, XM_014126091.2, XM_014131207.2, XM_014131834.2, XM_014134110.2, XM_014134111.2, XM_014135298.2, XM_014135758.2, XM_014140143.2, XM_014148514.2, XM_014155858.2, XM_014155868.2, XM_014156074.2, XM_014163293.2, XM_014173739.2, XM_014191007.2, XM_014194979.2, XM_014196540.2, XM_014197549.2, XM_014198190.2, XM_014199708.2, XM_014200628.2, XM_014206990.2, XM_014212134.2, XM_014214188.2, XM_014214875.2, XM_045688555.1, XM_045689224.1, XM_045691506.1, XM_045691507.1, XM_045691638.1, XM_045691973.1, XM_045695526.1, XM_045696378.1, XM_045699347.1, XM_045700254.1, XM_045700558.1, XM_045704751.1, XM_045705369.1, XM_045707607.1, XM_045708214.1, XM_045709657.1, XM_045715415.1, XM_045715480.1, XM_045721641.1, XM_045721666.1, XM_045722531.1, XM_045724940.1
....GO:0005887	CC	e	integral component of plasma membrane	347/3282	2942/36174	2.37676e-07	4	347	0.000475114	0.000463141	0.0004725	3.95928e-05	NM_001123633.1, NM_001140224.1, NM_001141815.1, NM_001165374.1, XM_014122869.2, XM_014124434.2, XM_014124476.2, XM_014124800.2, XM_014124894.2, XM_014125712.2, XM_014125715.2, XM_014125739.2, XM_014126091.2, XM_014126181.2, XM_014127240.2, XM_014127300.2, XM_014128182.2, XM_014129143.2, XM_014129493.2, XM_014129676.2, XM_014131207.2, XM_014131364.2, XM_014131593.2, XM_014131834.2, XM_014132076.2, XM_014132254.2, XM_014132301.2, XM_014132317.2, XM_014132372.2, XM_014132714.2, XM_014132785.2, XM_014132836.2, XM_014134089.2, XM_014134110.2, XM_014134111.2, XM_014134703.2, XM_014134898.2, XM_014134900.2, XM_014135022.2, XM_014135180.2, XM_014135298.2, XM_014135425.2, XM_014135492.2, XM_014135524.2, XM_014135758.2, XM_014137070.2, XM_014137635.2, XM_014138425.2, XM_014139448.2, XM_014139958.2, XM_014140143.2, XM_014140569.2, XM_014144239.2, XM_014144270.2, XM_014144456.2, XM_014145359.1, XM_014145518.2, XM_014145526.2, XM_014145672.2, XM_014145712.2, XM_014146104.2, XM_014146332.2, XM_014146497.2, XM_014146544.2, XM_014146771.2, XM_014147187.2, XM_014147516.2, XM_014147532.2, XM_014147791.2, XM_014147845.2, XM_014148451.2, XM_014148509.2, XM_014148512.2, XM_014148514.2, XM_014149621.2, XM_014151110.2, XM_014152761.2, XM_014153606.2, XM_014154428.2, XM_014154638.2, XM_014154751.2, XM_014154819.2, XM_014155798.2, XM_014155858.2, XM_014155860.2, XM_014155868.2, XM_014155901.2, XM_014155904.2, XM_014156015.2, XM_014156074.2, XM_014157088.2, XM_014157199.2, XM_014157607.2, XM_014158252.2, XM_014158912.2, XM_014159313.2, XM_014159332.2, XM_014159618.2, XM_014160168.2, XM_014160211.2, XM_014160771.2, XM_014161112.2, XM_014161456.2, XM_014162611.2, XM_014162828.2, XM_014163293.2, XM_014165371.2, XM_014165554.2, XM_014166579.2, XM_014166698.2, XM_014166758.2, XM_014166932.2, XM_014167102.2, XM_014169079.2, XM_014169084.1, XM_014171828.2, XM_014172691.2, XM_014173053.2, XM_014173622.2, XM_014173739.2, XM_014173961.2, XM_014174216.1, XM_014174489.2, XM_014175028.2, XM_014175487.2, XM_014176099.2, XM_014178085.2, XM_014178472.2, XM_014179328.2, XM_014179459.2, XM_014180654.2, XM_014181359.2, XM_014181785.2, XM_014183479.2, XM_014190317.2, XM_014190331.2, XM_014191007.2, XM_014192269.2, XM_014192833.2, XM_014193375.2, XM_014193608.2, XM_014193976.2, XM_014194019.2, XM_014194979.2, XM_014194980.2, XM_014195443.2, XM_014195513.2, XM_014196005.2, XM_014196007.2, XM_014196073.2, XM_014196310.2, XM_014196458.2, XM_014196540.2, XM_014196821.2, XM_014196852.2, XM_014197409.2, XM_014197549.2, XM_014197645.2, XM_014197742.2, XM_014198190.2, XM_014198391.2, XM_014198435.2, XM_014198918.2, XM_014198929.2, XM_014198936.1, XM_014199080.2, XM_014199708.2, XM_014200313.2, XM_014200628.2, XM_014201234.2, XM_014202518.2, XM_014202809.2, XM_014203061.2, XM_014203070.2, XM_014203625.2, XM_014204397.2, XM_014204667.2, XM_014205959.2, XM_014206781.2, XM_014206962.2, XM_014206990.2, XM_014207392.2, XM_014207610.2, XM_014208372.2, XM_014208427.2, XM_014209065.2, XM_014210984.2, XM_014211030.2, XM_014212134.2, XM_014212237.2, XM_014212359.2, XM_014213359.2, XM_014213495.2, XM_014213980.2, XM_014214021.2, XM_014214188.2, XM_014214715.2, XM_014214875.2, XM_014216576.2, XM_014216809.2, XM_045687192.1, XM_045687671.1, XM_045688496.1, XM_045688555.1, XM_045688634.1, XM_045689224.1, XM_045689709.1, XM_045689829.1, XM_045690248.1, XM_045690468.1, XM_045690511.1, XM_045690865.1, XM_045691096.1, XM_045691379.1, XM_045691505.1, XM_045691506.1, XM_045691507.1, XM_045691598.1, XM_045691638.1, XM_045691956.1, XM_045691964.1, XM_045691973.1, XM_045691995.1, XM_045692673.1, XM_045693006.1, XM_045693034.1, XM_045693380.1, XM_045693632.1, XM_045693793.1, XM_045694009.1, XM_045694442.1, XM_045694922.1, XM_045695071.1, XM_045695072.1, XM_045695526.1, XM_045695678.1, XM_045695714.1, XM_045696113.1, XM_045696254.1, XM_045696378.1, XM_045696689.1, XM_045697503.1, XM_045697969.1, XM_045698422.1, XM_045698445.1, XM_045699347.1, XM_045699654.1, XM_045699684.1, XM_045700031.1, XM_045700041.1, XM_045700254.1, XM_045700299.1, XM_045700558.1, XM_045700648.1, XM_045700688.1, XM_045701372.1, XM_045701389.1, XM_045701555.1, XM_045701559.1, XM_045701676.1, XM_045701733.1, XM_045702350.1, XM_045702613.1, XM_045702970.1, XM_045703912.1, XM_045703938.1, XM_045704397.1, XM_045704751.1, XM_045704814.1, XM_045704914.1, XM_045705108.1, XM_045705237.1, XM_045705369.1, XM_045705394.1, XM_045705479.1, XM_045705892.1, XM_045705970.1, XM_045706116.1, XM_045706234.1, XM_045706999.1, XM_045707295.1, XM_045707371.1, XM_045707501.1, XM_045707607.1, XM_045707800.1, XM_045707892.1, XM_045708214.1, XM_045708826.1, XM_045709451.1, XM_045709657.1, XM_045710225.1, XM_045710755.1, XM_045710816.1, XM_045710981.1, XM_045712055.1, XM_045712567.1, XM_045712846.1, XM_045713070.1, XM_045713547.1, XM_045714340.1, XM_045715389.1, XM_045715415.1, XM_045715480.1, XM_045715545.1, XM_045715854.1, XM_045716618.1, XM_045716923.1, XM_045716998.1, XM_045717003.1, XM_045717388.1, XM_045717434.1, XM_045717804.1, XM_045717811.1, XM_045717821.1, XM_045717880.1, XM_045717936.1, XM_045719547.1, XM_045719554.1, XM_045719967.1, XM_045719974.1, XM_045720252.1, XM_045720417.1, XM_045721503.1, XM_045721596.1, XM_045721641.1, XM_045721666.1, XM_045721680.1, XM_045721912.1, XM_045722278.1, XM_045722531.1, XM_045722647.1, XM_045722707.1, XM_045723958.1, XM_045723997.1, XM_045724151.1, XM_045724207.1, XM_045724208.1, XM_045724475.1, XM_045724885.1, XM_045724912.1, XM_045724940.1, XM_045724978.1, XR_006758545.1, XR_006759178.1, XR_006760173.1, XR_006763089.1, XR_006770411.1
.....GO:0098889	CC	e	intrinsic component of presynaptic membrane	49/3282	250/36174	3.36719e-07	5	49	0.000673101	0.000656138	0.00066906	4.85503e-05	XM_014124894.2, XM_014126091.2, XM_014131207.2, XM_014131834.2, XM_014134110.2, XM_014134111.2, XM_014135298.2, XM_014135758.2, XM_014140143.2, XM_014148514.2, XM_014155858.2, XM_014155868.2, XM_014156074.2, XM_014163293.2, XM_014173739.2, XM_014191007.2, XM_014194979.2, XM_014196540.2, XM_014197549.2, XM_014198190.2, XM_014199708.2, XM_014200628.2, XM_014206990.2, XM_014212134.2, XM_014214188.2, XM_014214875.2, XM_045688555.1, XM_045689224.1, XM_045691506.1, XM_045691507.1, XM_045691638.1, XM_045691973.1, XM_045695526.1, XM_045696378.1, XM_045699347.1, XM_045700254.1, XM_045700558.1, XM_045704751.1, XM_045705369.1, XM_045707607.1, XM_045708214.1, XM_045709657.1, XM_045714453.1, XM_045715415.1, XM_045715480.1, XM_045721641.1, XM_045721666.1, XM_045722531.1, XM_045724940.1
......GO:0034706	CC	e	sodium channel complex	21/3282	68/36174	3.40022e-07	6	21	0.000679705	0.000662575	0.000675284	4.85503e-05	XM_014133687.2, XM_014135758.2, XM_014137070.2, XM_014137608.2, XM_014158703.2, XM_014159313.2, XM_014196938.2, XM_014197742.2, XM_014214180.2, XM_014214181.2, XM_045691000.1, XM_045691638.1, XM_045695592.1, XM_045696378.1, XM_045700558.1, XM_045701495.1, XM_045703471.1, XM_045710399.1, XM_045715480.1, XM_045720030.1, XM_045720031.1
.....GO:0099699	CC	e	integral component of synaptic membrane	75/3282	453/36174	3.66686e-07	5	75	0.000733005	0.000714532	0.000727871	4.8867e-05	XM_014124894.2, XM_014126091.2, XM_014129143.2, XM_014131207.2, XM_014131364.2, XM_014131834.2, XM_014132301.2, XM_014134110.2, XM_014134111.2, XM_014134898.2, XM_014135298.2, XM_014135758.2, XM_014137070.2, XM_014140143.2, XM_014148514.2, XM_014154751.2, XM_014155858.2, XM_014155860.2, XM_014155868.2, XM_014156074.2, XM_014157199.2, XM_014163293.2, XM_014173739.2, XM_014174489.2, XM_014191007.2, XM_014192833.2, XM_014194979.2, XM_014194980.2, XM_014196540.2, XM_014197549.2, XM_014197742.2, XM_014198190.2, XM_014199708.2, XM_014200628.2, XM_014201234.2, XM_014206962.2, XM_014206990.2, XM_014212134.2, XM_014213359.2, XM_014214188.2, XM_014214875.2, XM_045688496.1, XM_045688555.1, XM_045689224.1, XM_045691506.1, XM_045691507.1, XM_045691638.1, XM_045691973.1, XM_045695526.1, XM_045696378.1, XM_045699347.1, XM_045700254.1, XM_045700558.1, XM_045701372.1, XM_045701555.1, XM_045703938.1, XM_045704751.1, XM_045704914.1, XM_045705369.1, XM_045707371.1, XM_045707607.1, XM_045707892.1, XM_045708214.1, XM_045709657.1, XM_045712846.1, XM_045715415.1, XM_045715480.1, XM_045719547.1, XM_045720252.1, XM_045721641.1, XM_045721666.1, XM_045721680.1, XM_045722531.1, XM_045724151.1, XM_045724940.1
....GO:0099240	CC	e	intrinsic component of synaptic membrane	77/3282	479/36174	8.02579e-07	4	77	0.00160436	0.00156392	0.00159232	0.000100272	XM_014124894.2, XM_014126091.2, XM_014128989.2, XM_014129143.2, XM_014131207.2, XM_014131364.2, XM_014131834.2, XM_014132301.2, XM_014134110.2, XM_014134111.2, XM_014134898.2, XM_014135298.2, XM_014135758.2, XM_014137070.2, XM_014140143.2, XM_014148514.2, XM_014154751.2, XM_014155858.2, XM_014155860.2, XM_014155868.2, XM_014156074.2, XM_014157199.2, XM_014163293.2, XM_014173739.2, XM_014174489.2, XM_014191007.2, XM_014192833.2, XM_014194979.2, XM_014194980.2, XM_014196540.2, XM_014197549.2, XM_014197742.2, XM_014198190.2, XM_014199708.2, XM_014200628.2, XM_014201234.2, XM_014206962.2, XM_014206990.2, XM_014212134.2, XM_014213359.2, XM_014214188.2, XM_014214875.2, XM_045688496.1, XM_045688555.1, XM_045689224.1, XM_045691506.1, XM_045691507.1, XM_045691638.1, XM_045691973.1, XM_045695526.1, XM_045696378.1, XM_045699347.1, XM_045700254.1, XM_045700558.1, XM_045701372.1, XM_045701555.1, XM_045703938.1, XM_045704751.1, XM_045704914.1, XM_045705369.1, XM_045707371.1, XM_045707607.1, XM_045707892.1, XM_045708214.1, XM_045709657.1, XM_045712846.1, XM_045714453.1, XM_045715415.1, XM_045715480.1, XM_045719547.1, XM_045720252.1, XM_045721641.1, XM_045721666.1, XM_045721680.1, XM_045722531.1, XM_045724151.1, XM_045724940.1
..GO:0044297	CC	e	cell body	139/3282	1028/36174	1.95357e-06	2	139	0.00390519	0.00380678	0.00387394	0.000229717	NM_001139778.1, NM_001141522.1, NM_001173705.1, XM_014122860.2, XM_014125702.2, XM_014125715.2, XM_014127966.2, XM_014129143.2, XM_014129481.2, XM_014131207.2, XM_014131364.2, XM_014131834.2, XM_014132737.2, XM_014132751.2, XM_014132923.2, XM_014134110.2, XM_014134111.2, XM_014135758.2, XM_014137070.2, XM_014138090.2, XM_014138623.2, XM_014142626.2, XM_014143003.2, XM_014143395.2, XM_014143453.2, XM_014143653.2, XM_014143737.2, XM_014144138.2, XM_014144576.2, XM_014145359.1, XM_014146771.2, XM_014148434.2, XM_014151110.2, XM_014152761.2, XM_014156011.2, XM_014159313.2, XM_014160830.2, XM_014160899.2, XM_014164167.2, XM_014166341.2, XM_014166955.2, XM_014167602.2, XM_014167989.2, XM_014169065.2, XM_014170130.2, XM_014173125.2, XM_014173739.2, XM_014173999.2, XM_014174888.2, XM_014174940.2, XM_014179399.2, XM_014179843.2, XM_014180427.2, XM_014180477.2, XM_014181736.2, XM_014181986.2, XM_014182903.2, XM_014183416.2, XM_014192271.2, XM_014192839.2, XM_014194979.2, XM_014195264.2, XM_014195763.2, XM_014196014.2, XM_014196858.2, XM_014197409.2, XM_014197637.2, XM_014197742.2, XM_014200628.2, XM_014204456.2, XM_014205623.2, XM_014207405.2, XM_014210876.1, XM_014212134.2, XM_014213980.2, XM_014214836.2, XM_014214875.2, XM_014215032.2, XM_014216229.2, XM_014216579.2, XM_045689224.1, XM_045689820.1, XM_045690010.1, XM_045691045.1, XM_045691638.1, XM_045691750.1, XM_045691973.1, XM_045692812.1, XM_045692987.1, XM_045693034.1, XM_045693793.1, XM_045694442.1, XM_045694733.1, XM_045695526.1, XM_045696018.1, XM_045696378.1, XM_045696526.1, XM_045696822.1, XM_045698112.1, XM_045698445.1, XM_045699173.1, XM_045699347.1, XM_045700254.1, XM_045700558.1, XM_045701948.1, XM_045702645.1, XM_045702912.1, XM_045703650.1, XM_045704751.1, XM_045705064.1, XM_045705369.1, XM_045705394.1, XM_045706789.1, XM_045707324.1, XM_045707800.1, XM_045707892.1, XM_045708141.1, XM_045708214.1, XM_045708423.1, XM_045709657.1, XM_045710196.1, XM_045710671.1, XM_045712858.1, XM_045712935.1, XM_045713256.1, XM_045713547.1, XM_045714332.1, XM_045715545.1, XM_045715602.1, XM_045717963.1, XM_045719918.1, XM_045719967.1, XM_045720334.1, XM_045721286.1, XM_045722236.1, XM_045722531.1, XM_045724475.1, XR_006757711.1, XR_006758506.1
....GO:0097060	CC	e	synaptic membrane	110/3282	776/36174	2.61807e-06	4	110	0.00523352	0.00510163	0.00518901	0.000290751	XM_014124894.2, XM_014126500.2, XM_014127300.2, XM_014127554.2, XM_014128989.2, XM_014129481.2, XM_014131207.2, XM_014131364.2, XM_014131834.2, XM_014132301.2, XM_014133687.2, XM_014134110.2, XM_014134111.2, XM_014137642.2, XM_014139241.2, XM_014143453.2, XM_014145778.2, XM_014146104.2, XM_014146627.2, XM_014147231.2, XM_014148514.2, XM_014154751.2, XM_014157199.2, XM_014160899.2, XM_014162856.2, XM_014167832.2, XM_014168312.2, XM_014173739.2, XM_014174940.2, XM_014175534.2, XM_014175660.2, XM_014179843.2, XM_014180477.2, XM_014191007.2, XM_014192833.2, XM_014196014.2, XM_014196858.2, XM_014197240.2, XM_014197243.2, XM_014197637.2, XM_014198190.2, XM_014198676.2, XM_014198977.2, XM_014202739.2, XM_014203832.2, XM_014203918.2, XM_014204456.2, XM_014207405.2, XM_014208372.2, XM_014212208.2, XM_014212374.2, XM_014212375.2, XM_014214836.2, XM_014214850.2, XM_014216262.2, XM_014216866.2, XM_045687907.1, XM_045687914.1, XM_045688496.1, XM_045688555.1, XM_045688573.1, XM_045688586.1, XM_045689820.1, XM_045690100.1, XM_045690248.1, XM_045690511.1, XM_045691964.1, XM_045692987.1, XM_045693721.1, XM_045694733.1, XM_045695592.1, XM_045697503.1, XM_045699347.1, XM_045700102.1, XM_045700254.1, XM_045700260.1, XM_045700558.1, XM_045701024.1, XM_045701329.1, XM_045701495.1, XM_045701661.1, XM_045701726.1, XM_045703216.1, XM_045703471.1, XM_045703938.1, XM_045704013.1, XM_045704751.1, XM_045705369.1, XM_045707139.1, XM_045707501.1, XM_045712846.1, XM_045715415.1, XM_045716923.1, XM_045717388.1, XM_045717880.1, XM_045717936.1, XM_045719547.1, XM_045719554.1, XM_045720252.1, XM_045720417.1, XM_045721291.1, XM_045721503.1, XM_045721575.1, XM_045722531.1, XM_045723661.1, XM_045723662.1, XM_045724207.1, XM_045724208.1, XR_006758604.1, XR_006760565.1
...GO:0043025	CC	e	neuronal cell body	128/3282	937/36174	2.79926e-06	3	128	0.00559573	0.00545471	0.00554534	0.000291901	NM_001139778.1, NM_001141522.1, NM_001173705.1, XM_014122860.2, XM_014125702.2, XM_014127966.2, XM_014129143.2, XM_014129481.2, XM_014131207.2, XM_014131834.2, XM_014132751.2, XM_014132923.2, XM_014134110.2, XM_014134111.2, XM_014135758.2, XM_014137070.2, XM_014138090.2, XM_014142626.2, XM_014143003.2, XM_014143395.2, XM_014143453.2, XM_014143653.2, XM_014143737.2, XM_014144138.2, XM_014144576.2, XM_014145359.1, XM_014146771.2, XM_014148434.2, XM_014151110.2, XM_014156011.2, XM_014159313.2, XM_014160830.2, XM_014160899.2, XM_014164167.2, XM_014166341.2, XM_014166955.2, XM_014167602.2, XM_014167989.2, XM_014169065.2, XM_014170130.2, XM_014173125.2, XM_014173739.2, XM_014173999.2, XM_014174888.2, XM_014174940.2, XM_014179399.2, XM_014179843.2, XM_014180427.2, XM_014180477.2, XM_014181986.2, XM_014182903.2, XM_014183416.2, XM_014192271.2, XM_014192839.2, XM_014194979.2, XM_014195264.2, XM_014195763.2, XM_014196014.2, XM_014196858.2, XM_014197409.2, XM_014197637.2, XM_014197742.2, XM_014200628.2, XM_014204456.2, XM_014205623.2, XM_014207405.2, XM_014210876.1, XM_014212134.2, XM_014213980.2, XM_014214836.2, XM_014214875.2, XM_014215032.2, XM_014216229.2, XM_014216579.2, XM_045689224.1, XM_045689820.1, XM_045691045.1, XM_045691638.1, XM_045691750.1, XM_045691973.1, XM_045692812.1, XM_045692987.1, XM_045693034.1, XM_045693793.1, XM_045694442.1, XM_045694733.1, XM_045695526.1, XM_045696378.1, XM_045696822.1, XM_045698112.1, XM_045699173.1, XM_045699347.1, XM_045700254.1, XM_045700558.1, XM_045701948.1, XM_045702645.1, XM_045702912.1, XM_045703650.1, XM_045704751.1, XM_045705064.1, XM_045705369.1, XM_045705394.1, XM_045706789.1, XM_045707324.1, XM_045707800.1, XM_045707892.1, XM_045708141.1, XM_045708214.1, XM_045708423.1, XM_045709657.1, XM_045710196.1, XM_045710671.1, XM_045712858.1, XM_045712935.1, XM_045713256.1, XM_045713547.1, XM_045714332.1, XM_045715545.1, XM_045715602.1, XM_045717963.1, XM_045719918.1, XM_045719967.1, XM_045720334.1, XM_045721286.1, XM_045722236.1, XM_045722531.1, XM_045724475.1, XR_006758506.1
...GO:0070161	CC	e	anchoring junction	219/3282	1778/36174	3.01216e-06	3	219	0.00602132	0.00586957	0.00596408	0.000291901	NM_001141186.1, NM_001141522.1, NM_001173864.1, XM_014122887.2, XM_014123817.2, XM_014123825.2, XM_014124184.2, XM_014126496.2, XM_014126500.2, XM_014126600.2, XM_014128357.2, XM_014128360.2, XM_014128989.2, XM_014129143.2, XM_014129375.2, XM_014129676.2, XM_014131224.1, XM_014131410.2, XM_014131610.2, XM_014132608.2, XM_014132923.2, XM_014134505.2, XM_014135425.2, XM_014136132.2, XM_014137590.2, XM_014137608.2, XM_014138965.2, XM_014139361.2, XM_014139553.2, XM_014140223.2, XM_014140342.2, XM_014140868.2, XM_014141065.2, XM_014141633.2, XM_014142958.2, XM_014143184.2, XM_014143653.2, XM_014144356.2, XM_014145518.2, XM_014145535.2, XM_014145672.2, XM_014145712.2, XM_014146741.2, XM_014147005.2, XM_014148529.2, XM_014149621.2, XM_014149958.2, XM_014151297.2, XM_014151423.2, XM_014153388.2, XM_014153860.2, XM_014154086.2, XM_014155839.2, XM_014155901.2, XM_014156186.2, XM_014156256.2, XM_014157181.2, XM_014157480.2, XM_014157497.2, XM_014157864.2, XM_014159342.2, XM_014160771.2, XM_014160899.2, XM_014162828.2, XM_014164538.2, XM_014164548.2, XM_014166955.2, XM_014167989.2, XM_014168135.2, XM_014169568.2, XM_014170745.2, XM_014171406.2, XM_014173115.2, XM_014174863.2, XM_014174966.2, XM_014174969.2, XM_014175028.2, XM_014175100.2, XM_014175534.2, XM_014175660.2, XM_014176000.2, XM_014178331.2, XM_014179395.2, XM_014179843.2, XM_014180427.2, XM_014180477.2, XM_014180561.2, XM_014180865.2, XM_014180939.2, XM_014188321.2, XM_014188578.2, XM_014189932.2, XM_014190776.2, XM_014191007.2, XM_014192283.2, XM_014192775.2, XM_014192833.2, XM_014193565.2, XM_014194019.2, XM_014195264.2, XM_014195558.2, XM_014196078.2, XM_014196563.2, XM_014196938.2, XM_014197240.2, XM_014197549.2, XM_014198929.2, XM_014198930.2, XM_014199401.2, XM_014201010.2, XM_014201234.2, XM_014204456.2, XM_014204855.2, XM_014204949.2, XM_014207387.2, XM_014210799.2, XM_014212712.2, XM_014214021.2, XM_014214056.2, XM_014214181.2, XM_014214222.2, XM_014214320.2, XM_014214715.2, XM_014214875.2, XM_014215715.2, XM_014216093.2, XM_014216262.2, XM_045687237.1, XM_045687361.1, XM_045687363.1, XM_045688230.1, XM_045688573.1, XM_045688590.1, XM_045688594.1, XM_045688922.1, XM_045689089.1, XM_045690225.1, XM_045690242.1, XM_045690247.1, XM_045690735.1, XM_045691437.1, XM_045691860.1, XM_045692673.1, XM_045692812.1, XM_045693142.1, XM_045694666.1, XM_045695429.1, XM_045695714.1, XM_045696696.1, XM_045697137.1, XM_045697384.1, XM_045697707.1, XM_045698286.1, XM_045698291.1, XM_045698422.1, XM_045698445.1, XM_045699619.1, XM_045699968.1, XM_045700299.1, XM_045700414.1, XM_045700582.1, XM_045700623.1, XM_045700648.1, XM_045700688.1, XM_045701555.1, XM_045702650.1, XM_045702855.1, XM_045703823.1, XM_045703847.1, XM_045704100.1, XM_045705698.1, XM_045705892.1, XM_045706329.1, XM_045706834.1, XM_045707423.1, XM_045707607.1, XM_045707800.1, XM_045707988.1, XM_045708388.1, XM_045709030.1, XM_045709776.1, XM_045710406.1, XM_045710584.1, XM_045710807.1, XM_045710816.1, XM_045712479.1, XM_045714259.1, XM_045714366.1, XM_045714426.1, XM_045714446.1, XM_045714912.1, XM_045715082.1, XM_045715605.1, XM_045716197.1, XM_045716410.1, XM_045717354.1, XM_045717388.1, XM_045717727.1, XM_045717936.1, XM_045718919.1, XM_045719709.1, XM_045719979.1, XM_045720680.1, XM_045720721.1, XM_045721031.1, XM_045722164.1, XM_045722644.1, XM_045723545.1, XM_045724260.1, XM_045724636.1, XM_045724687.1, XM_045724874.1, XM_045724940.1, XR_001319921.2, XR_006757711.1, XR_006758506.1, XR_006759918.1, XR_006760268.1, XR_006770125.1
.....GO:0005856	CC	e	cytoskeleton	230/3282	1884/36174	3.0665e-06	5	230	0.00612992	0.00597544	0.00606859	0.000291901	NM_001139970.1, NM_001140987.1, NM_001141087.1, NM_001141288.3, XM_014122880.2, XM_014123825.2, XM_014124184.2, XM_014126600.2, XM_014128182.2, XM_014128989.2, XM_014130798.2, XM_014130867.2, XM_014130892.2, XM_014131218.2, XM_014131410.2, XM_014131670.2, XM_014132042.2, XM_014132608.2, XM_014133759.2, XM_014133855.2, XM_014135427.2, XM_014135492.2, XM_014135616.2, XM_014136418.2, XM_014136678.2, XM_014137438.2, XM_014138194.2, XM_014138597.2, XM_014138603.1, XM_014139553.2, XM_014140559.2, XM_014143395.2, XM_014143653.2, XM_014144128.2, XM_014144290.2, XM_014144356.2, XM_014144619.2, XM_014145535.2, XM_014147001.2, XM_014147144.2, XM_014147917.2, XM_014148501.2, XM_014148529.2, XM_014148996.2, XM_014153347.2, XM_014153569.2, XM_014154132.2, XM_014154754.2, XM_014154852.2, XM_014155838.2, XM_014157480.2, XM_014158989.2, XM_014159511.2, XM_014160897.2, XM_014160899.2, XM_014161309.2, XM_014161721.2, XM_014162693.2, XM_014163734.2, XM_014163856.2, XM_014164041.2, XM_014165371.2, XM_014165855.2, XM_014165857.2, XM_014166764.2, XM_014166923.2, XM_014167602.2, XM_014168312.2, XM_014169829.2, XM_014169936.2, XM_014169938.2, XM_014170130.2, XM_014170758.2, XM_014173115.2, XM_014173622.2, XM_014173658.2, XM_014174966.2, XM_014174969.2, XM_014175100.2, XM_014176101.2, XM_014176963.2, XM_014178494.2, XM_014178832.2, XM_014179395.2, XM_014179843.2, XM_014180392.2, XM_014180427.2, XM_014180556.2, XM_014181093.2, XM_014181734.2, XM_014189484.2, XM_014190776.2, XM_014191137.2, XM_014191915.2, XM_014192283.2, XM_014192775.2, XM_014192826.2, XM_014193475.2, XM_014196006.2, XM_014196852.2, XM_014197240.2, XM_014197990.2, XM_014198693.2, XM_014201171.2, XM_014201173.2, XM_014202429.2, XM_014202917.2, XM_014203991.2, XM_014204456.2, XM_014204923.2, XM_014204949.2, XM_014204960.2, XM_014205467.2, XM_014205623.2, XM_014206541.2, XM_014206550.2, XM_014206555.2, XM_014207387.2, XM_014208320.2, XM_014210172.2, XM_014211063.2, XM_014211064.2, XM_014212230.2, XM_014214019.2, XM_014214222.2, XM_014214815.2, XM_014215715.2, XM_045687134.1, XM_045687237.1, XM_045687671.1, XM_045688230.1, XM_045688586.1, XM_045688616.1, XM_045688628.1, XM_045691045.1, XM_045691323.1, XM_045691715.1, XM_045691860.1, XM_045692035.1, XM_045692079.1, XM_045692475.1, XM_045692673.1, XM_045692812.1, XM_045692987.1, XM_045693719.1, XM_045693721.1, XM_045694733.1, XM_045694988.1, XM_045695031.1, XM_045695092.1, XM_045695463.1, XM_045695715.1, XM_045696112.1, XM_045696526.1, XM_045696626.1, XM_045697137.1, XM_045698112.1, XM_045698634.1, XM_045699541.1, XM_045700260.1, XM_045700414.1, XM_045700582.1, XM_045701725.1, XM_045702248.1, XM_045702618.1, XM_045702650.1, XM_045702777.1, XM_045703847.1, XM_045705003.1, XM_045705698.1, XM_045706336.1, XM_045707139.1, XM_045707278.1, XM_045707356.1, XM_045707423.1, XM_045707688.1, XM_045707988.1, XM_045709030.1, XM_045709043.1, XM_045709310.1, XM_045710142.1, XM_045710202.1, XM_045710279.1, XM_045710671.1, XM_045710807.1, XM_045710816.1, XM_045712479.1, XM_045712658.1, XM_045712823.1, XM_045714469.1, XM_045715184.1, XM_045716197.1, XM_045716410.1, XM_045716437.1, XM_045716590.1, XM_045716797.1, XM_045716896.1, XM_045717133.1, XM_045717354.1, XM_045717727.1, XM_045719319.1, XM_045719603.1, XM_045719882.1, XM_045720273.1, XM_045720334.1, XM_045720680.1, XM_045720721.1, XM_045720928.1, XM_045721031.1, XM_045721228.1, XM_045721253.1, XM_045722236.1, XM_045722644.1, XM_045722923.1, XM_045723228.1, XM_045723545.1, XM_045723661.1, XM_045723662.1, XM_045724260.1, XM_045724414.1, XM_045724523.1, XM_045724539.1, XM_045724752.1, XM_045724885.1, XR_001319921.2, XR_001320847.2, XR_006757711.1, XR_006760268.1, XR_006769325.1, XR_006770125.1
......GO:0099055	CC	e	integral component of postsynaptic membrane	58/3282	348/36174	5.49566e-06	6	58	0.0109858	0.010709	0.0108704	0.000491726	XM_014124894.2, XM_014129143.2, XM_014131364.2, XM_014131834.2, XM_014132301.2, XM_014134110.2, XM_014134111.2, XM_014134898.2, XM_014135758.2, XM_014137070.2, XM_014140143.2, XM_014148514.2, XM_014154751.2, XM_014155860.2, XM_014156074.2, XM_014157199.2, XM_014163293.2, XM_014173739.2, XM_014174489.2, XM_014191007.2, XM_014194980.2, XM_014196540.2, XM_014197549.2, XM_014197742.2, XM_014198190.2, XM_014200628.2, XM_014201234.2, XM_014206962.2, XM_014206990.2, XM_014213359.2, XM_014214188.2, XM_014214875.2, XM_045688496.1, XM_045688555.1, XM_045689224.1, XM_045691638.1, XM_045691973.1, XM_045695526.1, XM_045696378.1, XM_045699347.1, XM_045700254.1, XM_045700558.1, XM_045701372.1, XM_045701555.1, XM_045703938.1, XM_045704751.1, XM_045704914.1, XM_045705369.1, XM_045707371.1, XM_045707892.1, XM_045709657.1, XM_045712846.1, XM_045715480.1, XM_045719547.1, XM_045720252.1, XM_045721680.1, XM_045722531.1, XM_045724151.1
..GO:0016020	CC	e	membrane	1440/3282	14525/36174	5.65768e-06	2	1440	0.0113097	0.0110247	0.0111852	0.000491726	NM_001123579.1, NM_001123633.1, NM_001123653.1, NM_001139833.1, NM_001139869.1, NM_001139881.1, NM_001139906.1, NM_001139970.1, NM_001139996.1, NM_001140017.1, NM_001140034.1, NM_001140122.1, NM_001140163.1, NM_001140379.1, NM_001140438.1, NM_001140456.1, NM_001140560.1, NM_001140740.1, NM_001141009.1, NM_001141046.2, NM_001141186.1, NM_001141522.1, NM_001141613.1, NM_001141800.1, NM_001141815.1, NM_001146354.1, NM_001146673.1, NM_001165273.1, NM_001165308.1, NM_001165374.1, NM_001173591.1, NM_001173627.1, NM_001173705.1, NM_001173822.1, NM_001173864.1, XM_014122860.2, XM_014122869.2, XM_014122880.2, XM_014122883.2, XM_014122975.2, XM_014123319.2, XM_014123438.2, XM_014123468.2, XM_014123491.2, XM_014123817.2, XM_014123832.2, XM_014124103.2, XM_014124184.2, XM_014124452.2, XM_014124605.2, XM_014124800.2, XM_014124894.2, XM_014125338.2, XM_014125425.2, XM_014125481.2, XM_014125604.2, XM_014125702.2, XM_014125705.2, XM_014125715.2, XM_014125731.2, XM_014125739.2, XM_014125887.2, XM_014126091.2, XM_014126092.2, XM_014126496.2, XM_014126500.2, XM_014126559.2, XM_014126567.2, XM_014126600.2, XM_014126700.2, XM_014126754.2, XM_014127206.2, XM_014127240.2, XM_014127300.2, XM_014127537.2, XM_014127554.2, XM_014127697.2, XM_014127966.2, XM_014127974.2, XM_014127992.2, XM_014128009.2, XM_014128019.2, XM_014128127.2, XM_014128182.2, XM_014128279.2, XM_014128289.2, XM_014128290.2, XM_014128353.2, XM_014128357.2, XM_014128360.2, XM_014128649.2, XM_014128989.2, XM_014129143.2, XM_014129199.2, XM_014129329.2, XM_014129374.2, XM_014129375.2, XM_014129481.2, XM_014129483.2, XM_014129487.2, XM_014129493.2, XM_014129676.2, XM_014129855.2, XM_014129868.2, XM_014130343.2, XM_014130346.2, XM_014131207.2, XM_014131218.2, XM_014131224.1, XM_014131227.2, XM_014131309.2, XM_014131364.2, XM_014131404.2, XM_014131410.2, XM_014131411.2, XM_014131445.1, XM_014131593.2, XM_014131603.2, XM_014131610.2, XM_014131622.1, XM_014131625.2, XM_014131834.2, XM_014131847.2, XM_014131848.2, XM_014131916.1, XM_014131932.2, XM_014132042.2, XM_014132076.2, XM_014132081.2, XM_014132082.2, XM_014132086.2, XM_014132097.2, XM_014132254.2, XM_014132301.2, XM_014132302.2, XM_014132523.2, XM_014132599.2, XM_014132608.2, XM_014132695.2, XM_014132730.2, XM_014132737.2, XM_014132764.2, XM_014132766.2, XM_014132836.2, XM_014132863.2, XM_014132923.2, XM_014132936.2, XM_014132992.2, XM_014133088.2, XM_014133238.2, XM_014133687.2, XM_014133719.2, XM_014133759.2, XM_014133864.2, XM_014134058.2, XM_014134110.2, XM_014134111.2, XM_014134505.2, XM_014134629.2, XM_014134703.2, XM_014134877.2, XM_014134898.2, XM_014134900.2, XM_014135298.2, XM_014135425.2, XM_014135492.2, XM_014135524.2, XM_014135758.2, XM_014135829.2, XM_014135856.2, XM_014136127.2, XM_014136132.2, XM_014136576.2, XM_014136594.2, XM_014137070.2, XM_014137168.2, XM_014137180.2, XM_014137181.2, XM_014137188.2, XM_014137194.2, XM_014137224.2, XM_014137438.2, XM_014137488.1, XM_014137608.2, XM_014137615.2, XM_014137635.2, XM_014137637.2, XM_014137642.2, XM_014137644.2, XM_014138061.2, XM_014138090.2, XM_014138194.2, XM_014138469.2, XM_014138487.2, XM_014138538.2, XM_014138597.2, XM_014138603.1, XM_014138623.2, XM_014139241.2, XM_014139361.2, XM_014139373.2, XM_014139448.2, XM_014139553.2, XM_014139663.2, XM_014139958.2, XM_014140223.2, XM_014140312.2, XM_014140342.2, XM_014140550.2, XM_014140559.2, XM_014140562.2, XM_014140565.2, XM_014141019.2, XM_014141065.2, XM_014141620.2, XM_014141648.2, XM_014142238.2, XM_014142375.2, XM_014142501.2, XM_014142627.2, XM_014142665.2, XM_014142770.2, XM_014142954.2, XM_014142958.2, XM_014143003.2, XM_014143063.2, XM_014143241.2, XM_014143258.2, XM_014143264.2, XM_014143414.2, XM_014143453.2, XM_014143536.2, XM_014143653.2, XM_014143737.2, XM_014143765.2, XM_014143807.2, XM_014143816.2, XM_014144054.2, XM_014144071.2, XM_014144128.2, XM_014144138.2, XM_014144250.2, XM_014144290.2, XM_014144356.2, XM_014144392.2, XM_014144446.2, XM_014144454.2, XM_014144568.2, XM_014144575.2, XM_014144576.2, XM_014144619.2, XM_014144683.1, XM_014145033.2, XM_014145035.2, XM_014145320.2, XM_014145359.1, XM_014145483.2, XM_014145495.2, XM_014145518.2, XM_014145526.2, XM_014145535.2, XM_014145629.2, XM_014145672.2, XM_014145691.2, XM_014145702.2, XM_014145712.2, XM_014145720.2, XM_014145771.2, XM_014145778.2, XM_014145901.2, XM_014145914.2, XM_014145931.2, XM_014145963.2, XM_014146104.2, XM_014146124.2, XM_014146132.2, XM_014146169.2, XM_014146319.2, XM_014146326.2, XM_014146497.2, XM_014146544.2, XM_014146607.2, XM_014146627.2, XM_014146629.2, XM_014146665.2, XM_014146723.2, XM_014146741.2, XM_014146743.2, XM_014146759.2, XM_014146771.2, XM_014146797.2, XM_014147005.2, XM_014147137.2, XM_014147144.2, XM_014147187.2, XM_014147217.2, XM_014147231.2, XM_014147370.2, XM_014147486.2, XM_014147516.2, XM_014147532.2, XM_014147732.2, XM_014147791.2, XM_014147845.2, XM_014148451.2, XM_014148514.2, XM_014148639.2, XM_014148796.2, XM_014148797.2, XM_014148993.2, XM_014149621.2, XM_014150090.2, XM_014150821.2, XM_014150870.2, XM_014151006.2, XM_014151110.2, XM_014151297.2, XM_014151352.2, XM_014152319.2, XM_014152760.2, XM_014152761.2, XM_014152770.2, XM_014153128.2, XM_014153134.2, XM_014153262.2, XM_014153356.2, XM_014153388.2, XM_014153468.2, XM_014154086.2, XM_014154132.2, XM_014154250.2, XM_014154274.2, XM_014154632.2, XM_014154751.2, XM_014154852.2, XM_014155615.2, XM_014155829.2, XM_014155858.2, XM_014155860.2, XM_014155868.2, XM_014155904.2, XM_014156011.2, XM_014156074.2, XM_014156186.2, XM_014156245.2, XM_014156252.2, XM_014156262.2, XM_014156322.2, XM_014156854.2, XM_014156941.2, XM_014157181.2, XM_014157199.2, XM_014157206.2, XM_014157292.2, XM_014157308.2, XM_014157379.2, XM_014157480.2, XM_014157491.2, XM_014157497.2, XM_014157711.2, XM_014157857.1, XM_014157864.2, XM_014157892.2, XM_014157973.2, XM_014158042.2, XM_014158468.2, XM_014158894.2, XM_014158898.2, XM_014158912.2, XM_014158920.2, XM_014158989.2, XM_014159125.2, XM_014159313.2, XM_014159342.2, XM_014159404.2, XM_014159493.2, XM_014159563.2, XM_014159618.2, XM_014159806.2, XM_014159835.2, XM_014159838.2, XM_014160168.2, XM_014160213.2, XM_014160215.2, XM_014160304.2, XM_014160377.2, XM_014160771.2, XM_014160830.2, XM_014160897.2, XM_014160899.2, XM_014161092.2, XM_014161112.2, XM_014161115.2, XM_014161309.2, XM_014161332.2, XM_014161411.2, XM_014161451.2, XM_014161464.2, XM_014161592.2, XM_014161672.2, XM_014161698.2, XM_014161721.2, XM_014161761.2, XM_014162370.2, XM_014162565.2, XM_014162567.2, XM_014162611.2, XM_014162828.2, XM_014162856.2, XM_014163094.2, XM_014163268.2, XM_014163284.2, XM_014163293.2, XM_014163342.2, XM_014163501.2, XM_014163570.2, XM_014163661.2, XM_014163734.2, XM_014163789.2, XM_014163997.2, XM_014164010.2, XM_014164109.2, XM_014164340.2, XM_014164529.2, XM_014164548.2, XM_014164993.2, XM_014165371.2, XM_014165425.2, XM_014165542.2, XM_014165683.2, XM_014165739.2, XM_014165855.2, XM_014165974.2, XM_014165975.2, XM_014166198.2, XM_014166340.2, XM_014166534.2, XM_014166565.2, XM_014166579.2, XM_014166698.2, XM_014166923.2, XM_014166932.2, XM_014166949.2, XM_014166955.2, XM_014166959.2, XM_014167102.2, XM_014167602.2, XM_014167641.2, XM_014167655.2, XM_014167832.2, XM_014167989.2, XM_014168089.2, XM_014168158.2, XM_014168312.2, XM_014168535.2, XM_014168874.2, XM_014168930.2, XM_014169072.2, XM_014169079.2, XM_014169084.1, XM_014169282.2, XM_014169317.2, XM_014169353.2, XM_014169524.2, XM_014169568.2, XM_014169660.2, XM_014169675.2, XM_014169676.2, XM_014169691.2, XM_014169938.2, XM_014169953.2, XM_014170130.2, XM_014170163.2, XM_014170281.2, XM_014170745.2, XM_014170758.2, XM_014170760.2, XM_014170767.2, XM_014171137.2, XM_014171406.2, XM_014171828.2, XM_014172487.2, XM_014172502.2, XM_014172684.2, XM_014172948.2, XM_014172952.2, XM_014172985.2, XM_014172991.2, XM_014173055.2, XM_014173058.2, XM_014173072.2, XM_014173115.2, XM_014173355.2, XM_014173546.2, XM_014173621.2, XM_014173622.2, XM_014173702.2, XM_014173739.2, XM_014173857.2, XM_014173858.2, XM_014173897.2, XM_014173961.2, XM_014173971.2, XM_014174001.1, XM_014174025.2, XM_014174119.2, XM_014174159.2, XM_014174170.2, XM_014174216.1, XM_014174440.2, XM_014174489.2, XM_014174643.2, XM_014174644.2, XM_014174788.2, XM_014174888.2, XM_014174940.2, XM_014174966.2, XM_014174969.2, XM_014175026.2, XM_014175028.2, XM_014175100.2, XM_014175249.1, XM_014175341.2, XM_014175487.2, XM_014175488.2, XM_014175496.2, XM_014175534.2, XM_014175660.2, XM_014175751.2, XM_014176000.2, XM_014176099.2, XM_014176100.2, XM_014176101.2, XM_014176670.2, XM_014176958.2, XM_014176963.2, XM_014176994.2, XM_014176997.2, XM_014177201.2, XM_014177265.2, XM_014177293.2, XM_014177718.2, XM_014178085.2, XM_014178331.2, XM_014178472.2, XM_014178536.2, XM_014178752.2, XM_014178759.2, XM_014178811.2, XM_014178832.2, XM_014179403.2, XM_014179434.2, XM_014179441.1, XM_014179459.2, XM_014179843.2, XM_014180363.2, XM_014180387.2, XM_014180427.2, XM_014180470.2, XM_014180477.2, XM_014180512.2, XM_014180556.2, XM_014180561.2, XM_014180658.2, XM_014180832.2, XM_014180865.2, XM_014180939.2, XM_014181093.2, XM_014181100.2, XM_014181359.2, XM_014181640.2, XM_014181785.2, XM_014181986.2, XM_014182206.2, XM_014182324.2, XM_014182779.2, XM_014183877.2, XM_014183941.2, XM_014187677.2, XM_014188321.2, XM_014188578.2, XM_014189484.2, XM_014189918.2, XM_014189932.2, XM_014190317.2, XM_014190331.2, XM_014190527.2, XM_014190776.2, XM_014191007.2, XM_014191036.2, XM_014191137.2, XM_014191915.2, XM_014191981.2, XM_014191990.2, XM_014192145.2, XM_014192229.2, XM_014192283.2, XM_014192294.2, XM_014192330.2, XM_014192429.2, XM_014192775.2, XM_014192782.2, XM_014192825.2, XM_014192826.2, XM_014192833.2, XM_014192878.2, XM_014192892.2, XM_014193312.2, XM_014193375.2, XM_014193475.2, XM_014193495.2, XM_014193565.2, XM_014193608.2, XM_014193631.2, XM_014193881.2, XM_014193976.2, XM_014194019.2, XM_014194057.2, XM_014194080.2, XM_014194435.2, XM_014194748.2, XM_014194979.2, XM_014195060.2, XM_014195211.2, XM_014195264.2, XM_014195265.2, XM_014195387.2, XM_014195507.2, XM_014195763.2, XM_014195776.2, XM_014195878.2, XM_014195883.2, XM_014196005.2, XM_014196010.2, XM_014196014.2, XM_014196073.2, XM_014196078.2, XM_014196418.2, XM_014196448.2, XM_014196458.2, XM_014196501.2, XM_014196525.2, XM_014196540.2, XM_014196563.2, XM_014196821.2, XM_014196852.2, XM_014196857.2, XM_014196858.2, XM_014196936.2, XM_014196938.2, XM_014197213.2, XM_014197240.2, XM_014197243.2, XM_014197256.2, XM_014197549.2, XM_014197616.2, XM_014197637.2, XM_014197645.2, XM_014197742.2, XM_014197764.2, XM_014197981.2, XM_014197987.2, XM_014198190.2, XM_014198272.2, XM_014198318.2, XM_014198341.2, XM_014198391.2, XM_014198435.2, XM_014198465.2, XM_014198467.2, XM_014198497.2, XM_014198499.2, XM_014198612.2, XM_014198676.2, XM_014198904.1, XM_014198918.2, XM_014198929.2, XM_014198961.2, XM_014198973.2, XM_014198974.2, XM_014198977.2, XM_014199041.2, XM_014199098.2, XM_014199401.2, XM_014199441.2, XM_014199708.2, XM_014199958.2, XM_014199963.2, XM_014200048.2, XM_014200065.2, XM_014200092.2, XM_014200313.2, XM_014200314.2, XM_014200567.2, XM_014200628.2, XM_014201010.2, XM_014201173.2, XM_014201234.2, XM_014201710.2, XM_014202429.2, XM_014202518.2, XM_014202684.2, XM_014202739.2, XM_014202936.2, XM_014202937.2, XM_014202958.2, XM_014202999.2, XM_014203061.2, XM_014203070.2, XM_014203224.2, XM_014203532.2, XM_014203625.2, XM_014203676.2, XM_014203832.2, XM_014203918.2, XM_014203950.2, XM_014203991.2, XM_014204006.2, XM_014204090.2, XM_014204160.2, XM_014204208.2, XM_014204391.2, XM_014204397.2, XM_014204429.2, XM_014204452.2, XM_014204456.2, XM_014204662.2, XM_014204664.2, XM_014204667.2, XM_014204687.2, XM_014204702.2, XM_014204706.2, XM_014204849.2, XM_014204857.2, XM_014204863.2, XM_014204869.2, XM_014204872.2, XM_014204923.2, XM_014204945.2, XM_014204949.2, XM_014204960.2, XM_014204990.2, XM_014205126.2, XM_014205574.2, XM_014205623.2, XM_014205696.2, XM_014205790.2, XM_014205869.2, XM_014205959.2, XM_014206541.2, XM_014206657.2, XM_014206749.2, XM_014206781.2, XM_014206962.2, XM_014206990.2, XM_014207111.2, XM_014207387.2, XM_014207390.2, XM_014207392.2, XM_014207405.2, XM_014207545.2, XM_014207610.2, XM_014207707.2, XM_014208078.2, XM_014208184.2, XM_014208266.2, XM_014208268.2, XM_014208320.2, XM_014208372.2, XM_014208460.2, XM_014209028.2, XM_014209055.2, XM_014209064.2, XM_014209065.2, XM_014209097.2, XM_014210109.2, XM_014210147.2, XM_014210172.2, XM_014210296.2, XM_014210369.2, XM_014210734.2, XM_014210820.2, XM_014210876.1, XM_014210980.2, XM_014211030.2, XM_014211301.2, XM_014212134.2, XM_014212208.2, XM_014212217.2, XM_014212230.2, XM_014212374.2, XM_014212375.2, XM_014212635.2, XM_014212712.2, XM_014213128.2, XM_014213495.2, XM_014213569.2, XM_014213975.2, XM_014213980.2, XM_014213996.2, XM_014213999.2, XM_014214021.2, XM_014214031.2, XM_014214047.2, XM_014214056.2, XM_014214059.2, XM_014214180.2, XM_014214181.2, XM_014214185.2, XM_014214188.2, XM_014214189.2, XM_014214192.2, XM_014214222.2, XM_014214301.2, XM_014214304.2, XM_014214320.2, XM_014214331.2, XM_014214332.2, XM_014214413.2, XM_014214420.2, XM_014214421.2, XM_014214479.2, XM_014214571.2, XM_014214715.2, XM_014214821.2, XM_014214836.2, XM_014214837.2, XM_014214850.2, XM_014214875.2, XM_014214992.2, XM_014214997.2, XM_014215032.2, XM_014215063.2, XM_014215078.2, XM_014215097.2, XM_014215243.2, XM_014215431.2, XM_014215699.2, XM_014215707.2, XM_014215710.2, XM_014215715.2, XM_014215977.2, XM_014216174.2, XM_014216196.2, XM_014216216.2, XM_014216225.2, XM_014216229.2, XM_014216262.2, XM_014216426.2, XM_014216576.2, XM_014216579.2, XM_014216846.2, XM_014216854.2, XM_014216866.2, XM_014216869.2, XM_045687004.1, XM_045687192.1, XM_045687237.1, XM_045687361.1, XM_045687363.1, XM_045687671.1, XM_045687755.1, XM_045687907.1, XM_045687914.1, XM_045688018.1, XM_045688141.1, XM_045688152.1, XM_045688244.1, XM_045688430.1, XM_045688465.1, XM_045688496.1, XM_045688503.1, XM_045688534.1, XM_045688555.1, XM_045688569.1, XM_045688573.1, XM_045688584.1, XM_045688586.1, XM_045688594.1, XM_045688628.1, XM_045688634.1, XM_045688696.1, XM_045688765.1, XM_045688878.1, XM_045688933.1, XM_045689033.1, XM_045689050.1, XM_045689089.1, XM_045689224.1, XM_045689453.1, XM_045689598.1, XM_045689599.1, XM_045689709.1, XM_045689820.1, XM_045689829.1, XM_045689903.1, XM_045689934.1, XM_045690010.1, XM_045690037.1, XM_045690039.1, XM_045690088.1, XM_045690100.1, XM_045690150.1, XM_045690170.1, XM_045690197.1, XM_045690225.1, XM_045690232.1, XM_045690241.1, XM_045690247.1, XM_045690248.1, XM_045690272.1, XM_045690468.1, XM_045690474.1, XM_045690482.1, XM_045690511.1, XM_045690625.1, XM_045690735.1, XM_045690750.1, XM_045690865.1, XM_045690880.1, XM_045690952.1, XM_045690955.1, XM_045691013.1, XM_045691015.1, XM_045691045.1, XM_045691096.1, XM_045691150.1, XM_045691173.1, XM_045691202.1, XM_045691284.1, XM_045691323.1, XM_045691379.1, XM_045691437.1, XM_045691506.1, XM_045691507.1, XM_045691598.1, XM_045691638.1, XM_045691715.1, XM_045691750.1, XM_045691860.1, XM_045691884.1, XM_045691964.1, XM_045691968.1, XM_045691973.1, XM_045691995.1, XM_045692004.1, XM_045692081.1, XM_045692133.1, XM_045692440.1, XM_045692451.1, XM_045692453.1, XM_045692457.1, XM_045692461.1, XM_045692475.1, XM_045692481.1, XM_045692539.1, XM_045692731.1, XM_045692812.1, XM_045692940.1, XM_045692987.1, XM_045693006.1, XM_045693034.1, XM_045693380.1, XM_045693487.1, XM_045693500.1, XM_045693557.1, XM_045693568.1, XM_045693632.1, XM_045693721.1, XM_045693793.1, XM_045693795.1, XM_045693903.1, XM_045693914.1, XM_045693915.1, XM_045693983.1, XM_045694009.1, XM_045694221.1, XM_045694442.1, XM_045694733.1, XM_045694886.1, XM_045694888.1, XM_045694895.1, XM_045694922.1, XM_045694965.1, XM_045694988.1, XM_045695003.1, XM_045695031.1, XM_045695038.1, XM_045695071.1, XM_045695072.1, XM_045695075.1, XM_045695092.1, XM_045695174.1, XM_045695189.1, XM_045695209.1, XM_045695360.1, XM_045695382.1, XM_045695384.1, XM_045695418.1, XM_045695429.1, XM_045695455.1, XM_045695463.1, XM_045695515.1, XM_045695525.1, XM_045695526.1, XM_045695535.1, XM_045695565.1, XM_045695574.1, XM_045695592.1, XM_045695678.1, XM_045695714.1, XM_045695872.1, XM_045695876.1, XM_045696113.1, XM_045696225.1, XM_045696254.1, XM_045696284.1, XM_045696306.1, XM_045696312.1, XM_045696339.1, XM_045696344.1, XM_045696358.1, XM_045696378.1, XM_045696404.1, XM_045696526.1, XM_045696626.1, XM_045696689.1, XM_045696696.1, XM_045696822.1, XM_045696979.1, XM_045697080.1, XM_045697137.1, XM_045697184.1, XM_045697246.1, XM_045697384.1, XM_045697391.1, XM_045697503.1, XM_045697707.1, XM_045698112.1, XM_045698162.1, XM_045698284.1, XM_045698286.1, XM_045698291.1, XM_045698445.1, XM_045698770.1, XM_045698963.1, XM_045699051.1, XM_045699173.1, XM_045699347.1, XM_045699541.1, XM_045699619.1, XM_045699654.1, XM_045699684.1, XM_045699968.1, XM_045699972.1, XM_045699976.1, XM_045700010.1, XM_045700021.1, XM_045700032.1, XM_045700034.1, XM_045700037.1, XM_045700059.1, XM_045700062.1, XM_045700068.1, XM_045700085.1, XM_045700102.1, XM_045700224.1, XM_045700254.1, XM_045700260.1, XM_045700299.1, XM_045700558.1, XM_045700584.1, XM_045700596.1, XM_045700623.1, XM_045700648.1, XM_045700688.1, XM_045700741.1, XM_045700963.1, XM_045701024.1, XM_045701035.1, XM_045701102.1, XM_045701329.1, XM_045701372.1, XM_045701389.1, XM_045701394.1, XM_045701423.1, XM_045701495.1, XM_045701543.1, XM_045701555.1, XM_045701559.1, XM_045701646.1, XM_045701661.1, XM_045701676.1, XM_045701726.1, XM_045701776.1, XM_045701948.1, XM_045702248.1, XM_045702319.1, XM_045702613.1, XM_045702650.1, XM_045702702.1, XM_045702770.1, XM_045702777.1, XM_045702855.1, XM_045702902.1, XM_045702931.1, XM_045702970.1, XM_045703125.1, XM_045703216.1, XM_045703401.1, XM_045703437.1, XM_045703446.1, XM_045703471.1, XM_045703650.1, XM_045703724.1, XM_045703823.1, XM_045703847.1, XM_045703873.1, XM_045703912.1, XM_045703935.1, XM_045703938.1, XM_045703940.1, XM_045703945.1, XM_045703948.1, XM_045704013.1, XM_045704100.1, XM_045704176.1, XM_045704320.1, XM_045704397.1, XM_045704751.1, XM_045704811.1, XM_045704814.1, XM_045704850.1, XM_045704877.1, XM_045704914.1, XM_045704941.1, XM_045705108.1, XM_045705163.1, XM_045705234.1, XM_045705237.1, XM_045705329.1, XM_045705369.1, XM_045705394.1, XM_045705569.1, XM_045705698.1, XM_045705892.1, XM_045706022.1, XM_045706116.1, XM_045706234.1, XM_045706300.1, XM_045706336.1, XM_045706345.1, XM_045706373.1, XM_045706789.1, XM_045706834.1, XM_045706885.1, XM_045706967.1, XM_045707067.1, XM_045707129.1, XM_045707139.1, XM_045707149.1, XM_045707170.1, XM_045707211.1, XM_045707278.1, XM_045707323.1, XM_045707324.1, XM_045707356.1, XM_045707371.1, XM_045707423.1, XM_045707501.1, XM_045707607.1, XM_045707659.1, XM_045707698.1, XM_045707800.1, XM_045707892.1, XM_045707906.1, XM_045707988.1, XM_045708093.1, XM_045708141.1, XM_045708214.1, XM_045708270.1, XM_045708272.1, XM_045708388.1, XM_045708423.1, XM_045708826.1, XM_045708907.1, XM_045709022.1, XM_045709030.1, XM_045709043.1, XM_045709169.1, XM_045709314.1, XM_045709316.1, XM_045709447.1, XM_045709451.1, XM_045709501.1, XM_045709579.1, XM_045709657.1, XM_045709751.1, XM_045709776.1, XM_045709921.1, XM_045710012.1, XM_045710082.1, XM_045710126.1, XM_045710196.1, XM_045710202.1, XM_045710241.1, XM_045710265.1, XM_045710275.1, XM_045710388.1, XM_045710399.1, XM_045710472.1, XM_045710531.1, XM_045710558.1, XM_045710576.1, XM_045710584.1, XM_045710585.1, XM_045710677.1, XM_045710701.1, XM_045710755.1, XM_045710787.1, XM_045710807.1, XM_045710816.1, XM_045710927.1, XM_045710981.1, XM_045711328.1, XM_045711423.1, XM_045712055.1, XM_045712385.1, XM_045712479.1, XM_045712524.1, XM_045712567.1, XM_045712784.1, XM_045712846.1, XM_045712858.1, XM_045712935.1, XM_045713256.1, XM_045713268.1, XM_045713276.1, XM_045713547.1, XM_045713565.1, XM_045713852.1, XM_045714199.1, XM_045714340.1, XM_045714366.1, XM_045714392.1, XM_045714393.1, XM_045714411.1, XM_045714415.1, XM_045714426.1, XM_045714446.1, XM_045714453.1, XM_045714834.1, XM_045714884.1, XM_045714912.1, XM_045714933.1, XM_045714993.1, XM_045715185.1, XM_045715415.1, XM_045715480.1, XM_045715506.1, XM_045715509.1, XM_045715512.1, XM_045715548.1, XM_045715602.1, XM_045715605.1, XM_045715632.1, XM_045715652.1, XM_045715938.1, XM_045715939.1, XM_045715944.1, XM_045716063.1, XM_045716065.1, XM_045716262.1, XM_045716277.1, XM_045716299.1, XM_045716378.1, XM_045716410.1, XM_045716437.1, XM_045716463.1, XM_045716599.1, XM_045716618.1, XM_045716646.1, XM_045716797.1, XM_045716814.1, XM_045716923.1, XM_045717037.1, XM_045717124.1, XM_045717134.1, XM_045717388.1, XM_045717441.1, XM_045717661.1, XM_045717727.1, XM_045717804.1, XM_045717813.1, XM_045717817.1, XM_045717821.1, XM_045717880.1, XM_045717936.1, XM_045717963.1, XM_045717979.1, XM_045718005.1, XM_045718039.1, XM_045718792.1, XM_045718918.1, XM_045718919.1, XM_045719221.1, XM_045719397.1, XM_045719499.1, XM_045719508.1, XM_045719515.1, XM_045719547.1, XM_045719554.1, XM_045719583.1, XM_045719585.1, XM_045719603.1, XM_045719638.1, XM_045719648.1, XM_045719682.1, XM_045719688.1, XM_045719726.1, XM_045719797.1, XM_045719873.1, XM_045719882.1, XM_045719918.1, XM_045719974.1, XM_045719979.1, XM_045719984.1, XM_045719990.1, XM_045720000.1, XM_045720004.1, XM_045720102.1, XM_045720252.1, XM_045720334.1, XM_045720417.1, XM_045720575.1, XM_045720615.1, XM_045720721.1, XM_045720830.1, XM_045721201.1, XM_045721215.1, XM_045721228.1, XM_045721281.1, XM_045721286.1, XM_045721291.1, XM_045721425.1, XM_045721503.1, XM_045721575.1, XM_045721593.1, XM_045721680.1, XM_045721859.1, XM_045721871.1, XM_045721890.1, XM_045722065.1, XM_045722164.1, XM_045722260.1, XM_045722266.1, XM_045722270.1, XM_045722334.1, XM_045722390.1, XM_045722531.1, XM_045722644.1, XM_045722647.1, XM_045722667.1, XM_045722707.1, XM_045722739.1, XM_045722837.1, XM_045722923.1, XM_045723093.1, XM_045723228.1, XM_045723238.1, XM_045723335.1, XM_045723375.1, XM_045723545.1, XM_045723571.1, XM_045723661.1, XM_045723662.1, XM_045723776.1, XM_045723806.1, XM_045723821.1, XM_045723889.1, XM_045724002.1, XM_045724135.1, XM_045724151.1, XM_045724207.1, XM_045724208.1, XM_045724209.1, XM_045724260.1, XM_045724414.1, XM_045724475.1, XM_045724508.1, XM_045724515.1, XM_045724523.1, XM_045724636.1, XM_045724637.1, XM_045724671.1, XM_045724734.1, XM_045724752.1, XM_045724815.1, XM_045724821.1, XM_045724874.1, XM_045724881.1, XM_045724885.1, XM_045724908.1, XM_045724912.1, XM_045724913.1, XM_045724940.1, XM_045724946.1, XR_001319921.2, XR_001320847.2, XR_001321036.2, XR_001321255.2, XR_001323926.2, XR_001329372.2, XR_006756905.1, XR_006757021.1, XR_006757119.1, XR_006757711.1, XR_006757899.1, XR_006758047.1, XR_006758182.1, XR_006758506.1, XR_006758514.1, XR_006758547.1, XR_006758604.1, XR_006759290.1, XR_006759918.1, XR_006759937.1, XR_006760565.1, XR_006761190.1, XR_006761547.1, XR_006765825.1, XR_006770106.1, XR_006770125.1, XR_006770269.1, XR_006770411.1, XR_006770558.1, XR_006770763.1, XR_006770833.1, XR_006771181.1, XR_006771182.1
.....GO:0098936	CC	e	intrinsic component of postsynaptic membrane	59/3282	358/36174	7.11367e-06	5	59	0.0142202	0.0138619	0.0140566	0.000592509	XM_014124894.2, XM_014128989.2, XM_014129143.2, XM_014131364.2, XM_014131834.2, XM_014132301.2, XM_014134110.2, XM_014134111.2, XM_014134898.2, XM_014135758.2, XM_014137070.2, XM_014140143.2, XM_014148514.2, XM_014154751.2, XM_014155860.2, XM_014156074.2, XM_014157199.2, XM_014163293.2, XM_014173739.2, XM_014174489.2, XM_014191007.2, XM_014194980.2, XM_014196540.2, XM_014197549.2, XM_014197742.2, XM_014198190.2, XM_014200628.2, XM_014201234.2, XM_014206962.2, XM_014206990.2, XM_014213359.2, XM_014214188.2, XM_014214875.2, XM_045688496.1, XM_045688555.1, XM_045689224.1, XM_045691638.1, XM_045691973.1, XM_045695526.1, XM_045696378.1, XM_045699347.1, XM_045700254.1, XM_045700558.1, XM_045701372.1, XM_045701555.1, XM_045703938.1, XM_045704751.1, XM_045704914.1, XM_045705369.1, XM_045707371.1, XM_045707892.1, XM_045709657.1, XM_045712846.1, XM_045715480.1, XM_045719547.1, XM_045720252.1, XM_045721680.1, XM_045722531.1, XM_045724151.1
......GO:0030863	CC	e	cortical cytoskeleton	37/3282	191/36174	1.05212e-05	6	37	0.0210319	0.0205019	0.0207794	0.000841276	NM_001139970.1, XM_014126600.2, XM_014128989.2, XM_014138194.2, XM_014148501.2, XM_014154132.2, XM_014154852.2, XM_014160899.2, XM_014163856.2, XM_014164041.2, XM_014165855.2, XM_014167602.2, XM_014174966.2, XM_014174969.2, XM_014178494.2, XM_014179843.2, XM_014180427.2, XM_014192775.2, XM_014197240.2, XM_014201173.2, XM_014204456.2, XM_014207387.2, XM_014215715.2, XM_045691323.1, XM_045692812.1, XM_045692987.1, XM_045693721.1, XM_045694988.1, XM_045695031.1, XM_045696626.1, XM_045700260.1, XM_045707139.1, XM_045709043.1, XM_045716410.1, XM_045719882.1, XM_045722236.1, XR_006757711.1
...GO:0098590	CC	e	plasma membrane region	316/3282	2762/36174	1.1763e-05	3	316	0.0235141	0.0229216	0.0232201	0.00090439	NM_001139881.1, NM_001141815.1, XM_014122869.2, XM_014122883.2, XM_014124894.2, XM_014125702.2, XM_014125731.2, XM_014125739.2, XM_014126500.2, XM_014126600.2, XM_014127300.2, XM_014127554.2, XM_014127974.2, XM_014128989.2, XM_014129481.2, XM_014131207.2, XM_014131364.2, XM_014131834.2, XM_014132301.2, XM_014132608.2, XM_014132836.2, XM_014132923.2, XM_014132936.2, XM_014132992.2, XM_014133687.2, XM_014134110.2, XM_014134111.2, XM_014134505.2, XM_014135425.2, XM_014135492.2, XM_014137194.2, XM_014137642.2, XM_014138194.2, XM_014138623.2, XM_014139241.2, XM_014139553.2, XM_014140342.2, XM_014141065.2, XM_014143414.2, XM_014143453.2, XM_014143765.2, XM_014144128.2, XM_014144568.2, XM_014144576.2, XM_014145359.1, XM_014145526.2, XM_014145672.2, XM_014145712.2, XM_014145778.2, XM_014145914.2, XM_014146104.2, XM_014146326.2, XM_014146627.2, XM_014147231.2, XM_014147791.2, XM_014148514.2, XM_014148993.2, XM_014149621.2, XM_014150090.2, XM_014150870.2, XM_014151297.2, XM_014153388.2, XM_014154751.2, XM_014154852.2, XM_014156322.2, XM_014157199.2, XM_014157292.2, XM_014157480.2, XM_014157491.2, XM_014158894.2, XM_014159835.2, XM_014160771.2, XM_014160899.2, XM_014161672.2, XM_014162370.2, XM_014162856.2, XM_014163734.2, XM_014164340.2, XM_014164529.2, XM_014165855.2, XM_014166949.2, XM_014166955.2, XM_014167832.2, XM_014168312.2, XM_014168874.2, XM_014169660.2, XM_014173072.2, XM_014173739.2, XM_014174644.2, XM_014174940.2, XM_014174966.2, XM_014174969.2, XM_014175488.2, XM_014175496.2, XM_014175534.2, XM_014175660.2, XM_014176101.2, XM_014176670.2, XM_014176997.2, XM_014178085.2, XM_014178832.2, XM_014179441.1, XM_014179459.2, XM_014179843.2, XM_014180477.2, XM_014180512.2, XM_014180556.2, XM_014180832.2, XM_014180865.2, XM_014182779.2, XM_014188321.2, XM_014190776.2, XM_014191007.2, XM_014191137.2, XM_014191915.2, XM_014192283.2, XM_014192833.2, XM_014192892.2, XM_014193475.2, XM_014193608.2, XM_014195264.2, XM_014196014.2, XM_014196073.2, XM_014196858.2, XM_014197240.2, XM_014197243.2, XM_014197549.2, XM_014197616.2, XM_014197637.2, XM_014198190.2, XM_014198272.2, XM_014198391.2, XM_014198612.2, XM_014198676.2, XM_014198918.2, XM_014198977.2, XM_014199708.2, XM_014199963.2, XM_014200628.2, XM_014201173.2, XM_014202739.2, XM_014203832.2, XM_014203918.2, XM_014203950.2, XM_014203991.2, XM_014204391.2, XM_014204456.2, XM_014204667.2, XM_014204872.2, XM_014204923.2, XM_014206781.2, XM_014206962.2, XM_014207387.2, XM_014207392.2, XM_014207405.2, XM_014207610.2, XM_014208372.2, XM_014210172.2, XM_014212208.2, XM_014212374.2, XM_014212375.2, XM_014214836.2, XM_014214850.2, XM_014215078.2, XM_014215243.2, XM_014215431.2, XM_014216262.2, XM_014216866.2, XM_045687237.1, XM_045687361.1, XM_045687363.1, XM_045687907.1, XM_045687914.1, XM_045688244.1, XM_045688496.1, XM_045688555.1, XM_045688573.1, XM_045688584.1, XM_045688586.1, XM_045688594.1, XM_045688878.1, XM_045689089.1, XM_045689224.1, XM_045689453.1, XM_045689598.1, XM_045689820.1, XM_045690100.1, XM_045690150.1, XM_045690248.1, XM_045690511.1, XM_045691173.1, XM_045691323.1, XM_045691507.1, XM_045691598.1, XM_045691964.1, XM_045692987.1, XM_045693034.1, XM_045693632.1, XM_045693721.1, XM_045693795.1, XM_045694442.1, XM_045694733.1, XM_045694965.1, XM_045695003.1, XM_045695031.1, XM_045695071.1, XM_045695072.1, XM_045695092.1, XM_045695174.1, XM_045695463.1, XM_045695515.1, XM_045695592.1, XM_045695872.1, XM_045696526.1, XM_045696626.1, XM_045696696.1, XM_045696822.1, XM_045697184.1, XM_045697391.1, XM_045697503.1, XM_045697707.1, XM_045698112.1, XM_045698445.1, XM_045698963.1, XM_045699347.1, XM_045699619.1, XM_045699654.1, XM_045699684.1, XM_045700021.1, XM_045700085.1, XM_045700102.1, XM_045700254.1, XM_045700260.1, XM_045700558.1, XM_045700688.1, XM_045701024.1, XM_045701329.1, XM_045701495.1, XM_045701661.1, XM_045701676.1, XM_045701726.1, XM_045702702.1, XM_045703216.1, XM_045703471.1, XM_045703823.1, XM_045703847.1, XM_045703938.1, XM_045703940.1, XM_045704013.1, XM_045704751.1, XM_045705329.1, XM_045705369.1, XM_045705394.1, XM_045705892.1, XM_045706373.1, XM_045707129.1, XM_045707139.1, XM_045707324.1, XM_045707423.1, XM_045707501.1, XM_045707800.1, XM_045708423.1, XM_045709043.1, XM_045709451.1, XM_045709657.1, XM_045709776.1, XM_045710202.1, XM_045710472.1, XM_045710755.1, XM_045712479.1, XM_045712846.1, XM_045712858.1, XM_045714366.1, XM_045714834.1, XM_045715415.1, XM_045715480.1, XM_045715605.1, XM_045716410.1, XM_045716923.1, XM_045717134.1, XM_045717388.1, XM_045717727.1, XM_045717821.1, XM_045717880.1, XM_045717936.1, XM_045717963.1, XM_045718919.1, XM_045719547.1, XM_045719554.1, XM_045720252.1, XM_045720417.1, XM_045720575.1, XM_045721228.1, XM_045721291.1, XM_045721503.1, XM_045721575.1, XM_045721859.1, XM_045722531.1, XM_045723545.1, XM_045723661.1, XM_045723662.1, XM_045723889.1, XM_045724002.1, XM_045724207.1, XM_045724208.1, XM_045724414.1, XM_045724523.1, XM_045724637.1, XM_045724815.1, XM_045724912.1, XR_006757711.1, XR_006758604.1, XR_006760565.1, XR_006761547.1, XR_006770106.1, XR_006770833.1
.....GO:0098688	CC	e	parallel fiber to Purkinje cell synapse	15/3282	49/36174	1.78871e-05	5	15	0.0357563	0.0348552	0.0352912	0.00132431	XM_014129481.2, XM_014131207.2, XM_014131834.2, XM_014134110.2, XM_014134111.2, XM_014135298.2, XM_014135758.2, XM_014196014.2, XM_014207405.2, XM_014214836.2, XM_045691506.1, XM_045691638.1, XM_045696378.1, XM_045705369.1, XM_045722236.1
....GO:0005911	CC	e	cell-cell junction	158/3282	1246/36174	1.86298e-05	4	158	0.037241	0.0363025	0.036738	0.00133004	NM_001141186.1, NM_001141522.1, NM_001173864.1, XM_014122887.2, XM_014123817.2, XM_014124184.2, XM_014126496.2, XM_014126500.2, XM_014126600.2, XM_014128357.2, XM_014128360.2, XM_014128989.2, XM_014129143.2, XM_014129375.2, XM_014129676.2, XM_014131224.1, XM_014131410.2, XM_014132923.2, XM_014134505.2, XM_014135425.2, XM_014136132.2, XM_014137590.2, XM_014137608.2, XM_014138965.2, XM_014139361.2, XM_014139553.2, XM_014140223.2, XM_014140342.2, XM_014140868.2, XM_014141065.2, XM_014142958.2, XM_014143184.2, XM_014145518.2, XM_014145535.2, XM_014145672.2, XM_014147005.2, XM_014148529.2, XM_014149621.2, XM_014151297.2, XM_014153388.2, XM_014154086.2, XM_014155839.2, XM_014155901.2, XM_014157181.2, XM_014157480.2, XM_014157497.2, XM_014157864.2, XM_014159342.2, XM_014160771.2, XM_014160899.2, XM_014162828.2, XM_014164548.2, XM_014166955.2, XM_014168135.2, XM_014169568.2, XM_014170745.2, XM_014173115.2, XM_014175534.2, XM_014175660.2, XM_014178331.2, XM_014179395.2, XM_014179843.2, XM_014180477.2, XM_014180561.2, XM_014180939.2, XM_014188578.2, XM_014189932.2, XM_014190776.2, XM_014191007.2, XM_014192775.2, XM_014192833.2, XM_014193565.2, XM_014195558.2, XM_014196078.2, XM_014196563.2, XM_014196938.2, XM_014197240.2, XM_014197549.2, XM_014198929.2, XM_014199401.2, XM_014201010.2, XM_014204456.2, XM_014204949.2, XM_014207387.2, XM_014212712.2, XM_014214056.2, XM_014214181.2, XM_014214222.2, XM_014214320.2, XM_014214715.2, XM_014214875.2, XM_014216262.2, XM_045687237.1, XM_045687361.1, XM_045687363.1, XM_045688230.1, XM_045688573.1, XM_045688594.1, XM_045689089.1, XM_045690242.1, XM_045690247.1, XM_045691860.1, XM_045692812.1, XM_045693142.1, XM_045695429.1, XM_045696696.1, XM_045697384.1, XM_045697707.1, XM_045698286.1, XM_045698291.1, XM_045698422.1, XM_045698445.1, XM_045699968.1, XM_045700299.1, XM_045700414.1, XM_045700648.1, XM_045700688.1, XM_045702650.1, XM_045702855.1, XM_045703823.1, XM_045703847.1, XM_045704100.1, XM_045705892.1, XM_045706834.1, XM_045707423.1, XM_045707607.1, XM_045707800.1, XM_045707988.1, XM_045708388.1, XM_045709776.1, XM_045710406.1, XM_045710584.1, XM_045712479.1, XM_045714259.1, XM_045714366.1, XM_045714426.1, XM_045714446.1, XM_045715082.1, XM_045716197.1, XM_045717388.1, XM_045717936.1, XM_045718919.1, XM_045719709.1, XM_045719979.1, XM_045720680.1, XM_045720721.1, XM_045721031.1, XM_045722164.1, XM_045722644.1, XM_045723545.1, XM_045724260.1, XM_045724636.1, XM_045724687.1, XM_045724874.1, XM_045724940.1, XR_006757711.1, XR_006759918.1, XR_006770125.1
......GO:0015629	CC	e	actin cytoskeleton	77/3282	521/36174	2.08357e-05	6	77	0.0416506	0.0406009	0.0410672	0.00143623	XM_014123825.2, XM_014126600.2, XM_014128182.2, XM_014130798.2, XM_014130867.2, XM_014130892.2, XM_014131670.2, XM_014132608.2, XM_014133855.2, XM_014135492.2, XM_014135616.2, XM_014136678.2, XM_014138194.2, XM_014144128.2, XM_014145535.2, XM_014147001.2, XM_014148996.2, XM_014153569.2, XM_014155838.2, XM_014158989.2, XM_014160899.2, XM_014161309.2, XM_014164041.2, XM_014165855.2, XM_014165857.2, XM_014166923.2, XM_014169829.2, XM_014169936.2, XM_014173658.2, XM_014174969.2, XM_014178494.2, XM_014179843.2, XM_014180556.2, XM_014197240.2, XM_014201171.2, XM_014202917.2, XM_014203991.2, XM_014204456.2, XM_014204923.2, XM_014206550.2, XM_014206555.2, XM_014210172.2, XM_014214222.2, XM_045688616.1, XM_045688628.1, XM_045692035.1, XM_045692812.1, XM_045695031.1, XM_045696626.1, XM_045697137.1, XM_045698112.1, XM_045698634.1, XM_045700582.1, XM_045702618.1, XM_045703847.1, XM_045705003.1, XM_045705698.1, XM_045706336.1, XM_045707356.1, XM_045709030.1, XM_045709043.1, XM_045710279.1, XM_045710816.1, XM_045712479.1, XM_045712658.1, XM_045716197.1, XM_045719319.1, XM_045721228.1, XM_045722644.1, XM_045724260.1, XM_045724414.1, XM_045724523.1, XM_045724885.1, XR_001319921.2, XR_001320847.2, XR_006769325.1, XR_006770125.1
.......GO:0099059	CC	e	integral component of presynaptic active zone membrane	17/3282	65/36174	4.9245e-05	7	17	0.0984407	0.0959599	0.0970126	0.00328136	XM_014131834.2, XM_014134110.2, XM_014134111.2, XM_014135758.2, XM_014191007.2, XM_014194979.2, XM_014198190.2, XM_014199708.2, XM_045688555.1, XM_045691507.1, XM_045691638.1, XM_045696378.1, XM_045705369.1, XM_045707607.1, XM_045708214.1, XM_045715480.1, XM_045724940.1
......GO:0098839	CC	e	postsynaptic density membrane	25/3282	119/36174	6.86868e-05	6	25	0.137305	0.133845	0.135244	0.00442919	XM_014128989.2, XM_014131207.2, XM_014131364.2, XM_014131834.2, XM_014134110.2, XM_014134111.2, XM_014139241.2, XM_014157199.2, XM_014173739.2, XM_014197243.2, XM_014198977.2, XM_045687907.1, XM_045687914.1, XM_045690100.1, XM_045699347.1, XM_045700254.1, XM_045701726.1, XM_045704751.1, XM_045705369.1, XM_045712846.1, XM_045719547.1, XM_045721503.1, XM_045722531.1, XR_006758604.1, XR_006760565.1
......GO:0032983	CC	e	kainate selective glutamate receptor complex	7/3282	14/36174	9.7127e-05	7	7	0.194157	0.189264	0.191146	0.00597869	XM_014133687.2, XM_014137070.2, XM_014197742.2, XM_045695592.1, XM_045700558.1, XM_045701495.1, XM_045703471.1
...GO:0002116	CC	e	semaphorin receptor complex	11/3282	33/36174	9.86977e-05	3	11	0.197297	0.192325	0.194138	0.00597869	XM_014124476.2, XM_014132076.2, XM_014147187.2, XM_014166698.2, XM_045696113.1, XM_045696254.1, XM_045704914.1, XM_045705108.1, XM_045705970.1, XM_045713070.1, XM_045722278.1
...GO:0005886	CC	e	plasma membrane	840/3282	8272/36174	0.000114008	3	840	0.227901	0.222158	0.224139	0.00641686	NM_001123579.1, NM_001123633.1, NM_001123653.1, NM_001139881.1, NM_001139906.1, NM_001139970.1, NM_001140163.1, NM_001140560.1, NM_001141009.1, NM_001141046.2, NM_001141186.1, NM_001141522.1, NM_001141815.1, NM_001165374.1, NM_001173627.1, NM_001173705.1, NM_001173864.1, XM_014122869.2, XM_014122883.2, XM_014122975.2, XM_014123319.2, XM_014123817.2, XM_014123832.2, XM_014124103.2, XM_014124184.2, XM_014124452.2, XM_014124605.2, XM_014124800.2, XM_014124894.2, XM_014125338.2, XM_014125481.2, XM_014125702.2, XM_014125705.2, XM_014125715.2, XM_014125739.2, XM_014126091.2, XM_014126496.2, XM_014126500.2, XM_014126559.2, XM_014126600.2, XM_014126754.2, XM_014127206.2, XM_014127240.2, XM_014127300.2, XM_014127537.2, XM_014127966.2, XM_014128009.2, XM_014128182.2, XM_014128279.2, XM_014128357.2, XM_014128360.2, XM_014128649.2, XM_014128989.2, XM_014129143.2, XM_014129329.2, XM_014129374.2, XM_014129375.2, XM_014129481.2, XM_014129483.2, XM_014129493.2, XM_014129676.2, XM_014129855.2, XM_014129868.2, XM_014130343.2, XM_014131207.2, XM_014131218.2, XM_014131224.1, XM_014131309.2, XM_014131410.2, XM_014131610.2, XM_014131625.2, XM_014131834.2, XM_014131847.2, XM_014132042.2, XM_014132076.2, XM_014132097.2, XM_014132254.2, XM_014132302.2, XM_014132608.2, XM_014132695.2, XM_014132730.2, XM_014132737.2, XM_014132766.2, XM_014132836.2, XM_014132863.2, XM_014132923.2, XM_014132936.2, XM_014133088.2, XM_014133687.2, XM_014133759.2, XM_014134110.2, XM_014134111.2, XM_014134505.2, XM_014134703.2, XM_014134877.2, XM_014134900.2, XM_014135298.2, XM_014135492.2, XM_014135524.2, XM_014135758.2, XM_014135829.2, XM_014136127.2, XM_014136132.2, XM_014136594.2, XM_014137070.2, XM_014137180.2, XM_014137181.2, XM_014137188.2, XM_014137194.2, XM_014137438.2, XM_014137608.2, XM_014137615.2, XM_014137642.2, XM_014138061.2, XM_014138090.2, XM_014138194.2, XM_014138487.2, XM_014138597.2, XM_014138603.1, XM_014138623.2, XM_014139361.2, XM_014139448.2, XM_014139553.2, XM_014139958.2, XM_014140223.2, XM_014140312.2, XM_014140342.2, XM_014140550.2, XM_014140559.2, XM_014140562.2, XM_014140565.2, XM_014141648.2, XM_014142238.2, XM_014142375.2, XM_014142501.2, XM_014142665.2, XM_014142770.2, XM_014142954.2, XM_014142958.2, XM_014143241.2, XM_014143264.2, XM_014143536.2, XM_014143737.2, XM_014143807.2, XM_014143816.2, XM_014144054.2, XM_014144128.2, XM_014144250.2, XM_014144356.2, XM_014144568.2, XM_014144576.2, XM_014144619.2, XM_014144683.1, XM_014145033.2, XM_014145359.1, XM_014145495.2, XM_014145518.2, XM_014145526.2, XM_014145535.2, XM_014145771.2, XM_014145901.2, XM_014145914.2, XM_014146124.2, XM_014146319.2, XM_014146497.2, XM_014146544.2, XM_014146607.2, XM_014146629.2, XM_014146741.2, XM_014146743.2, XM_014146759.2, XM_014146771.2, XM_014146797.2, XM_014147005.2, XM_014147137.2, XM_014147187.2, XM_014147231.2, XM_014147370.2, XM_014147486.2, XM_014147516.2, XM_014147532.2, XM_014147791.2, XM_014147845.2, XM_014148451.2, XM_014148514.2, XM_014148639.2, XM_014149621.2, XM_014150870.2, XM_014151110.2, XM_014152319.2, XM_014152761.2, XM_014152770.2, XM_014153128.2, XM_014153388.2, XM_014154086.2, XM_014154132.2, XM_014154274.2, XM_014154632.2, XM_014154751.2, XM_014154852.2, XM_014155829.2, XM_014155858.2, XM_014155860.2, XM_014155868.2, XM_014155904.2, XM_014156074.2, XM_014156186.2, XM_014156245.2, XM_014156252.2, XM_014156322.2, XM_014157181.2, XM_014157206.2, XM_014157308.2, XM_014157480.2, XM_014157497.2, XM_014157864.2, XM_014158042.2, XM_014158468.2, XM_014158920.2, XM_014158989.2, XM_014159125.2, XM_014159313.2, XM_014159342.2, XM_014159618.2, XM_014159806.2, XM_014160168.2, XM_014160213.2, XM_014160215.2, XM_014160771.2, XM_014160830.2, XM_014160897.2, XM_014160899.2, XM_014161112.2, XM_014161115.2, XM_014161309.2, XM_014161411.2, XM_014161672.2, XM_014161721.2, XM_014161761.2, XM_014162611.2, XM_014162828.2, XM_014162856.2, XM_014163094.2, XM_014163293.2, XM_014163501.2, XM_014163570.2, XM_014163734.2, XM_014163789.2, XM_014163997.2, XM_014164010.2, XM_014164340.2, XM_014165371.2, XM_014165425.2, XM_014165683.2, XM_014165739.2, XM_014165855.2, XM_014165974.2, XM_014166534.2, XM_014166565.2, XM_014166579.2, XM_014166698.2, XM_014166923.2, XM_014166932.2, XM_014166949.2, XM_014166955.2, XM_014167102.2, XM_014167655.2, XM_014167832.2, XM_014167989.2, XM_014168312.2, XM_014168535.2, XM_014168930.2, XM_014169072.2, XM_014169079.2, XM_014169084.1, XM_014169353.2, XM_014169524.2, XM_014169691.2, XM_014170130.2, XM_014170163.2, XM_014170745.2, XM_014170758.2, XM_014170760.2, XM_014170767.2, XM_014171137.2, XM_014171406.2, XM_014171828.2, XM_014172487.2, XM_014172684.2, XM_014172948.2, XM_014172952.2, XM_014172985.2, XM_014173058.2, XM_014173115.2, XM_014173622.2, XM_014173739.2, XM_014173858.2, XM_014173897.2, XM_014174001.1, XM_014174025.2, XM_014174119.2, XM_014174159.2, XM_014174170.2, XM_014174440.2, XM_014174888.2, XM_014174940.2, XM_014174966.2, XM_014174969.2, XM_014175028.2, XM_014175487.2, XM_014175488.2, XM_014175496.2, XM_014175534.2, XM_014175660.2, XM_014175751.2, XM_014176000.2, XM_014176099.2, XM_014176100.2, XM_014176994.2, XM_014177201.2, XM_014177265.2, XM_014178085.2, XM_014178331.2, XM_014178811.2, XM_014179459.2, XM_014179843.2, XM_014180427.2, XM_014180561.2, XM_014180865.2, XM_014180939.2, XM_014181093.2, XM_014181100.2, XM_014181359.2, XM_014181640.2, XM_014181986.2, XM_014182324.2, XM_014183941.2, XM_014188321.2, XM_014188578.2, XM_014189932.2, XM_014190317.2, XM_014190331.2, XM_014190527.2, XM_014190776.2, XM_014191007.2, XM_014191036.2, XM_014191915.2, XM_014192229.2, XM_014192283.2, XM_014192775.2, XM_014192826.2, XM_014192833.2, XM_014192878.2, XM_014193375.2, XM_014193495.2, XM_014193565.2, XM_014193608.2, XM_014193631.2, XM_014193881.2, XM_014193976.2, XM_014194019.2, XM_014194435.2, XM_014194748.2, XM_014194979.2, XM_014195264.2, XM_014195387.2, XM_014195763.2, XM_014196005.2, XM_014196010.2, XM_014196014.2, XM_014196073.2, XM_014196078.2, XM_014196448.2, XM_014196458.2, XM_014196525.2, XM_014196540.2, XM_014196563.2, XM_014196821.2, XM_014196852.2, XM_014196858.2, XM_014196936.2, XM_014196938.2, XM_014197240.2, XM_014197243.2, XM_014197549.2, XM_014197616.2, XM_014197645.2, XM_014197742.2, XM_014197981.2, XM_014197987.2, XM_014198190.2, XM_014198272.2, XM_014198341.2, XM_014198391.2, XM_014198435.2, XM_014198465.2, XM_014198467.2, XM_014198904.1, XM_014198918.2, XM_014198977.2, XM_014199098.2, XM_014199401.2, XM_014199441.2, XM_014199958.2, XM_014200048.2, XM_014200092.2, XM_014200313.2, XM_014200567.2, XM_014200628.2, XM_014201010.2, XM_014201234.2, XM_014201710.2, XM_014202518.2, XM_014203061.2, XM_014203070.2, XM_014203532.2, XM_014203625.2, XM_014203676.2, XM_014203950.2, XM_014204090.2, XM_014204160.2, XM_014204429.2, XM_014204456.2, XM_014204664.2, XM_014204667.2, XM_014204687.2, XM_014204849.2, XM_014204857.2, XM_014204923.2, XM_014204949.2, XM_014205623.2, XM_014205696.2, XM_014205790.2, XM_014205869.2, XM_014205959.2, XM_014206541.2, XM_014206657.2, XM_014206749.2, XM_014206781.2, XM_014206962.2, XM_014206990.2, XM_014207111.2, XM_014207390.2, XM_014207405.2, XM_014207545.2, XM_014208268.2, XM_014208320.2, XM_014209028.2, XM_014209065.2, XM_014210172.2, XM_014210296.2, XM_014210876.1, XM_014211030.2, XM_014212217.2, XM_014212635.2, XM_014212712.2, XM_014213128.2, XM_014213495.2, XM_014213569.2, XM_014213980.2, XM_014213996.2, XM_014213999.2, XM_014214021.2, XM_014214031.2, XM_014214047.2, XM_014214056.2, XM_014214180.2, XM_014214181.2, XM_014214185.2, XM_014214188.2, XM_014214189.2, XM_014214222.2, XM_014214301.2, XM_014214320.2, XM_014214420.2, XM_014214479.2, XM_014214571.2, XM_014214715.2, XM_014214821.2, XM_014214836.2, XM_014214837.2, XM_014214875.2, XM_014214997.2, XM_014215032.2, XM_014215243.2, XM_014215431.2, XM_014215699.2, XM_014215707.2, XM_014215710.2, XM_014215977.2, XM_014216225.2, XM_014216229.2, XM_014216262.2, XM_014216426.2, XM_014216846.2, XM_014216866.2, XM_045687004.1, XM_045687192.1, XM_045687237.1, XM_045687361.1, XM_045687363.1, XM_045687671.1, XM_045688141.1, XM_045688244.1, XM_045688496.1, XM_045688534.1, XM_045688555.1, XM_045688569.1, XM_045688573.1, XM_045688584.1, XM_045688594.1, XM_045688634.1, XM_045688878.1, XM_045688933.1, XM_045689033.1, XM_045689050.1, XM_045689089.1, XM_045689453.1, XM_045689598.1, XM_045689599.1, XM_045689709.1, XM_045689829.1, XM_045689903.1, XM_045689934.1, XM_045690010.1, XM_045690037.1, XM_045690039.1, XM_045690100.1, XM_045690150.1, XM_045690232.1, XM_045690247.1, XM_045690248.1, XM_045690272.1, XM_045690468.1, XM_045690474.1, XM_045690735.1, XM_045690750.1, XM_045690865.1, XM_045690880.1, XM_045690952.1, XM_045690955.1, XM_045691045.1, XM_045691096.1, XM_045691173.1, XM_045691202.1, XM_045691323.1, XM_045691379.1, XM_045691437.1, XM_045691506.1, XM_045691507.1, XM_045691598.1, XM_045691638.1, XM_045691860.1, XM_045691884.1, XM_045691964.1, XM_045691973.1, XM_045691995.1, XM_045692451.1, XM_045692453.1, XM_045692539.1, XM_045692812.1, XM_045693006.1, XM_045693034.1, XM_045693380.1, XM_045693500.1, XM_045693557.1, XM_045693632.1, XM_045693793.1, XM_045693914.1, XM_045693983.1, XM_045694221.1, XM_045694442.1, XM_045694888.1, XM_045694922.1, XM_045695031.1, XM_045695072.1, XM_045695075.1, XM_045695209.1, XM_045695382.1, XM_045695384.1, XM_045695418.1, XM_045695429.1, XM_045695455.1, XM_045695463.1, XM_045695526.1, XM_045695535.1, XM_045695565.1, XM_045695592.1, XM_045695678.1, XM_045695714.1, XM_045695872.1, XM_045696113.1, XM_045696225.1, XM_045696254.1, XM_045696284.1, XM_045696306.1, XM_045696312.1, XM_045696339.1, XM_045696358.1, XM_045696378.1, XM_045696404.1, XM_045696689.1, XM_045696822.1, XM_045697137.1, XM_045697246.1, XM_045697384.1, XM_045697503.1, XM_045697707.1, XM_045698162.1, XM_045698286.1, XM_045698445.1, XM_045698770.1, XM_045699173.1, XM_045699347.1, XM_045699654.1, XM_045699968.1, XM_045699972.1, XM_045699976.1, XM_045700021.1, XM_045700034.1, XM_045700037.1, XM_045700059.1, XM_045700224.1, XM_045700254.1, XM_045700299.1, XM_045700558.1, XM_045700584.1, XM_045700623.1, XM_045700648.1, XM_045700688.1, XM_045700741.1, XM_045700963.1, XM_045701035.1, XM_045701372.1, XM_045701394.1, XM_045701495.1, XM_045701543.1, XM_045701555.1, XM_045701559.1, XM_045701776.1, XM_045701948.1, XM_045702613.1, XM_045702650.1, XM_045702770.1, XM_045702777.1, XM_045702855.1, XM_045702931.1, XM_045702970.1, XM_045703216.1, XM_045703446.1, XM_045703471.1, XM_045703650.1, XM_045703847.1, XM_045703912.1, XM_045703935.1, XM_045703940.1, XM_045703948.1, XM_045704013.1, XM_045704100.1, XM_045704176.1, XM_045704397.1, XM_045704751.1, XM_045704811.1, XM_045704814.1, XM_045704877.1, XM_045704914.1, XM_045704941.1, XM_045705108.1, XM_045705237.1, XM_045705369.1, XM_045705394.1, XM_045705569.1, XM_045705698.1, XM_045705892.1, XM_045706116.1, XM_045706234.1, XM_045706336.1, XM_045706345.1, XM_045706834.1, XM_045707129.1, XM_045707149.1, XM_045707278.1, XM_045707324.1, XM_045707356.1, XM_045707371.1, XM_045707423.1, XM_045707607.1, XM_045707659.1, XM_045707800.1, XM_045707892.1, XM_045707906.1, XM_045707988.1, XM_045708093.1, XM_045708141.1, XM_045708214.1, XM_045708388.1, XM_045708423.1, XM_045708826.1, XM_045708907.1, XM_045709030.1, XM_045709043.1, XM_045709169.1, XM_045709316.1, XM_045709447.1, XM_045709451.1, XM_045709657.1, XM_045709751.1, XM_045710241.1, XM_045710388.1, XM_045710399.1, XM_045710531.1, XM_045710584.1, XM_045710585.1, XM_045710701.1, XM_045710755.1, XM_045710787.1, XM_045710807.1, XM_045710816.1, XM_045710981.1, XM_045711328.1, XM_045711423.1, XM_045712479.1, XM_045712524.1, XM_045712567.1, XM_045712784.1, XM_045712846.1, XM_045712858.1, XM_045713268.1, XM_045713276.1, XM_045713547.1, XM_045714199.1, XM_045714340.1, XM_045714366.1, XM_045714392.1, XM_045714393.1, XM_045714411.1, XM_045714426.1, XM_045714446.1, XM_045714453.1, XM_045714884.1, XM_045714912.1, XM_045714993.1, XM_045715185.1, XM_045715415.1, XM_045715480.1, XM_045715506.1, XM_045715605.1, XM_045715632.1, XM_045716063.1, XM_045716299.1, XM_045716378.1, XM_045716437.1, XM_045716599.1, XM_045716923.1, XM_045717124.1, XM_045717388.1, XM_045717441.1, XM_045717661.1, XM_045717727.1, XM_045717817.1, XM_045717936.1, XM_045718792.1, XM_045718918.1, XM_045718919.1, XM_045719397.1, XM_045719499.1, XM_045719515.1, XM_045719603.1, XM_045719638.1, XM_045719726.1, XM_045719882.1, XM_045719979.1, XM_045719984.1, XM_045720004.1, XM_045720102.1, XM_045720334.1, XM_045720615.1, XM_045720721.1, XM_045720830.1, XM_045721201.1, XM_045721228.1, XM_045721286.1, XM_045721291.1, XM_045721425.1, XM_045721593.1, XM_045721680.1, XM_045721859.1, XM_045721890.1, XM_045722164.1, XM_045722266.1, XM_045722390.1, XM_045722531.1, XM_045722644.1, XM_045722647.1, XM_045722739.1, XM_045722923.1, XM_045723228.1, XM_045723335.1, XM_045723375.1, XM_045723571.1, XM_045723776.1, XM_045724002.1, XM_045724135.1, XM_045724151.1, XM_045724209.1, XM_045724260.1, XM_045724414.1, XM_045724475.1, XM_045724508.1, XM_045724515.1, XM_045724636.1, XM_045724637.1, XM_045724734.1, XM_045724752.1, XM_045724815.1, XM_045724874.1, XM_045724881.1, XM_045724885.1, XM_045724908.1, XM_045724912.1, XM_045724913.1, XM_045724940.1, XM_045724946.1, XR_001319921.2, XR_001320847.2, XR_001323926.2, XR_006757119.1, XR_006757899.1, XR_006758182.1, XR_006758506.1, XR_006758514.1, XR_006759918.1, XR_006759937.1, XR_006761190.1, XR_006761547.1, XR_006765825.1, XR_006770125.1, XR_006770269.1, XR_006770763.1, XR_006771182.1
...GO:0099522	CC	e	cytosolic region	12/3282	39/36174	0.000115639	3	12	0.231162	0.225336	0.22723	0.00641686	NM_001141522.1, XM_014125702.2, XM_014146132.2, XM_014160899.2, XM_014161250.2, XM_014186021.2, XM_014197240.2, XM_014200054.2, XM_014204394.2, XM_045700861.1, XM_045721871.1, XM_045724752.1
......GO:0098945	CC	e	intrinsic component of presynaptic active zone membrane	18/3282	76/36174	0.000121831	6	18	0.243541	0.237403	0.239276	0.00641686	XM_014131834.2, XM_014134110.2, XM_014134111.2, XM_014135758.2, XM_014191007.2, XM_014194979.2, XM_014198190.2, XM_014199708.2, XM_045688555.1, XM_045691507.1, XM_045691638.1, XM_045696378.1, XM_045705369.1, XM_045707607.1, XM_045708214.1, XM_045714453.1, XM_045715480.1, XM_045724940.1
.....GO:0099634	CC	e	postsynaptic specialization membrane	25/3282	124/36174	0.0001219	5	25	0.243678	0.237537	0.23929	0.00641686	XM_014128989.2, XM_014131207.2, XM_014131364.2, XM_014131834.2, XM_014134110.2, XM_014134111.2, XM_014139241.2, XM_014157199.2, XM_014173739.2, XM_014197243.2, XM_014198977.2, XM_045687907.1, XM_045687914.1, XM_045690100.1, XM_045699347.1, XM_045700254.1, XM_045701726.1, XM_045704751.1, XM_045705369.1, XM_045712846.1, XM_045719547.1, XM_045721503.1, XM_045722531.1, XR_006758604.1, XR_006760565.1
..GO:0031224	CC	e	intrinsic component of membrane	976/3282	9719/36174	0.000121981	2	976	0.243841	0.237696	0.239327	0.00641686	NM_001123579.1, NM_001123633.1, NM_001123653.1, NM_001139869.1, NM_001139996.1, NM_001140034.1, NM_001140122.1, NM_001140163.1, NM_001140224.1, NM_001140438.1, NM_001140456.1, NM_001140740.1, NM_001141009.1, NM_001141046.2, NM_001141613.1, NM_001141800.1, NM_001141815.1, NM_001165273.1, NM_001165308.1, NM_001165374.1, NM_001173627.1, NM_001173705.1, XM_014122869.2, XM_014122880.2, XM_014122883.2, XM_014122887.2, XM_014123319.2, XM_014123438.2, XM_014123468.2, XM_014123817.2, XM_014123832.2, XM_014124434.2, XM_014124452.2, XM_014124476.2, XM_014124605.2, XM_014124800.2, XM_014124894.2, XM_014124922.2, XM_014125425.2, XM_014125481.2, XM_014125604.2, XM_014125644.2, XM_014125664.2, XM_014125712.2, XM_014125715.2, XM_014125739.2, XM_014125905.2, XM_014126091.2, XM_014126181.2, XM_014126496.2, XM_014126500.2, XM_014126567.2, XM_014126600.2, XM_014126700.2, XM_014126754.2, XM_014127240.2, XM_014127300.2, XM_014127537.2, XM_014127697.2, XM_014127974.2, XM_014128009.2, XM_014128182.2, XM_014128279.2, XM_014128353.2, XM_014128700.2, XM_014128989.2, XM_014129143.2, XM_014129199.2, XM_014129374.2, XM_014129481.2, XM_014129483.2, XM_014129493.2, XM_014129676.2, XM_014129855.2, XM_014130343.2, XM_014130850.2, XM_014130891.2, XM_014131207.2, XM_014131224.1, XM_014131364.2, XM_014131445.1, XM_014131593.2, XM_014131603.2, XM_014131621.2, XM_014131670.2, XM_014131834.2, XM_014131847.2, XM_014131916.1, XM_014131932.2, XM_014132076.2, XM_014132254.2, XM_014132301.2, XM_014132302.2, XM_014132317.2, XM_014132372.2, XM_014132695.2, XM_014132714.2, XM_014132730.2, XM_014132764.2, XM_014132785.2, XM_014132836.2, XM_014132936.2, XM_014133864.2, XM_014134058.2, XM_014134089.2, XM_014134110.2, XM_014134111.2, XM_014134629.2, XM_014134703.2, XM_014134898.2, XM_014134900.2, XM_014135022.2, XM_014135180.2, XM_014135298.2, XM_014135425.2, XM_014135492.2, XM_014135524.2, XM_014135758.2, XM_014135829.2, XM_014136127.2, XM_014136576.2, XM_014137070.2, XM_014137180.2, XM_014137181.2, XM_014137188.2, XM_014137194.2, XM_014137224.2, XM_014137438.2, XM_014137488.1, XM_014137590.2, XM_014137608.2, XM_014137615.2, XM_014137635.2, XM_014137637.2, XM_014138061.2, XM_014138090.2, XM_014138225.2, XM_014138226.2, XM_014138425.2, XM_014138487.2, XM_014138538.2, XM_014139293.2, XM_014139373.2, XM_014139448.2, XM_014139663.2, XM_014139958.2, XM_014140031.2, XM_014140143.2, XM_014140223.2, XM_014140550.2, XM_014140565.2, XM_014140569.2, XM_014140868.2, XM_014141648.2, XM_014142045.2, XM_014142320.2, XM_014142501.2, XM_014142627.2, XM_014142628.2, XM_014142665.2, XM_014142833.2, XM_014142954.2, XM_014143184.2, XM_014143241.2, XM_014143414.2, XM_014143476.1, XM_014144071.2, XM_014144239.2, XM_014144270.2, XM_014144392.2, XM_014144454.2, XM_014144456.2, XM_014144568.2, XM_014144575.2, XM_014144576.2, XM_014144683.1, XM_014145020.2, XM_014145033.2, XM_014145035.2, XM_014145320.2, XM_014145359.1, XM_014145495.2, XM_014145518.2, XM_014145526.2, XM_014145629.2, XM_014145672.2, XM_014145691.2, XM_014145712.2, XM_014145720.2, XM_014145778.2, XM_014145914.2, XM_014145931.2, XM_014145963.2, XM_014145965.2, XM_014145967.2, XM_014146104.2, XM_014146124.2, XM_014146319.2, XM_014146332.2, XM_014146497.2, XM_014146544.2, XM_014146627.2, XM_014146629.2, XM_014146665.2, XM_014146717.1, XM_014146723.2, XM_014146771.2, XM_014146797.2, XM_014147137.2, XM_014147144.2, XM_014147187.2, XM_014147231.2, XM_014147370.2, XM_014147516.2, XM_014147532.2, XM_014147732.2, XM_014147791.2, XM_014147845.2, XM_014147874.2, XM_014148148.2, XM_014148451.2, XM_014148509.2, XM_014148512.2, XM_014148514.2, XM_014148639.2, XM_014148993.2, XM_014149621.2, XM_014150821.2, XM_014150870.2, XM_014151006.2, XM_014151110.2, XM_014152319.2, XM_014152760.2, XM_014152761.2, XM_014153132.2, XM_014153134.2, XM_014153262.2, XM_014153356.2, XM_014153388.2, XM_014153468.2, XM_014153606.2, XM_014154250.2, XM_014154428.2, XM_014154638.2, XM_014154751.2, XM_014154819.2, XM_014155798.2, XM_014155801.2, XM_014155829.2, XM_014155858.2, XM_014155860.2, XM_014155868.2, XM_014155901.2, XM_014155904.2, XM_014156015.2, XM_014156074.2, XM_014156245.2, XM_014156262.2, XM_014156322.2, XM_014156854.2, XM_014156941.2, XM_014157088.2, XM_014157199.2, XM_014157202.2, XM_014157206.2, XM_014157265.2, XM_014157607.2, XM_014157711.2, XM_014157864.2, XM_014157973.2, XM_014158025.2, XM_014158252.2, XM_014158468.2, XM_014158912.2, XM_014158920.2, XM_014159313.2, XM_014159332.2, XM_014159342.2, XM_014159404.2, XM_014159618.2, XM_014159806.2, XM_014159838.2, XM_014160168.2, XM_014160211.2, XM_014160213.2, XM_014160215.2, XM_014160216.2, XM_014160341.2, XM_014160366.2, XM_014160377.2, XM_014160771.2, XM_014161112.2, XM_014161115.2, XM_014161411.2, XM_014161451.2, XM_014161456.2, XM_014161464.2, XM_014161592.2, XM_014161672.2, XM_014161698.2, XM_014161761.2, XM_014162567.2, XM_014162611.2, XM_014162828.2, XM_014163268.2, XM_014163293.2, XM_014163570.2, XM_014163661.2, XM_014163787.2, XM_014163789.2, XM_014164109.2, XM_014164529.2, XM_014164548.2, XM_014165371.2, XM_014165554.2, XM_014165683.2, XM_014165855.2, XM_014165857.2, XM_014165974.2, XM_014166337.2, XM_014166378.2, XM_014166534.2, XM_014166579.2, XM_014166698.2, XM_014166758.2, XM_014166932.2, XM_014166949.2, XM_014167102.2, XM_014167507.1, XM_014167641.2, XM_014167832.2, XM_014168135.2, XM_014168312.2, XM_014168792.2, XM_014169079.2, XM_014169084.1, XM_014169137.2, XM_014169282.2, XM_014169317.2, XM_014169831.2, XM_014169938.2, XM_014170160.2, XM_014170191.2, XM_014170745.2, XM_014170760.2, XM_014170767.2, XM_014171137.2, XM_014171828.2, XM_014172487.2, XM_014172502.2, XM_014172691.2, XM_014172948.2, XM_014172952.2, XM_014172992.2, XM_014173053.2, XM_014173055.2, XM_014173303.2, XM_014173382.2, XM_014173546.2, XM_014173622.2, XM_014173739.2, XM_014173857.2, XM_014173858.2, XM_014173897.2, XM_014173961.2, XM_014174001.1, XM_014174025.2, XM_014174030.2, XM_014174111.2, XM_014174119.2, XM_014174170.2, XM_014174216.1, XM_014174226.2, XM_014174489.2, XM_014174644.2, XM_014174788.2, XM_014174863.2, XM_014174881.2, XM_014174940.2, XM_014175026.2, XM_014175028.2, XM_014175426.2, XM_014175472.2, XM_014175486.2, XM_014175487.2, XM_014175488.2, XM_014175496.2, XM_014175534.2, XM_014175660.2, XM_014175751.2, XM_014176099.2, XM_014176958.2, XM_014176997.2, XM_014177293.2, XM_014177718.2, XM_014178085.2, XM_014178472.2, XM_014178536.2, XM_014178730.2, XM_014178811.2, XM_014179328.2, XM_014179459.2, XM_014180185.2, XM_014180301.2, XM_014180387.2, XM_014180561.2, XM_014180654.2, XM_014180658.2, XM_014180865.2, XM_014180939.2, XM_014181359.2, XM_014181730.2, XM_014181784.2, XM_014181785.2, XM_014182206.2, XM_014183479.2, XM_014188321.2, XM_014188578.2, XM_014189447.2, XM_014189918.2, XM_014190317.2, XM_014190331.2, XM_014191007.2, XM_014191981.2, XM_014192269.2, XM_014192294.2, XM_014192782.2, XM_014192833.2, XM_014192929.2, XM_014193375.2, XM_014193495.2, XM_014193608.2, XM_014193976.2, XM_014194019.2, XM_014194057.2, XM_014194080.2, XM_014194748.2, XM_014194979.2, XM_014194980.2, XM_014195232.2, XM_014195265.2, XM_014195387.2, XM_014195443.2, XM_014195513.2, XM_014195776.2, XM_014195883.2, XM_014196005.2, XM_014196007.2, XM_014196014.2, XM_014196073.2, XM_014196078.2, XM_014196168.2, XM_014196310.2, XM_014196458.2, XM_014196501.2, XM_014196525.2, XM_014196540.2, XM_014196563.2, XM_014196821.2, XM_014196852.2, XM_014196938.2, XM_014197243.2, XM_014197409.2, XM_014197549.2, XM_014197616.2, XM_014197637.2, XM_014197645.2, XM_014197742.2, XM_014198190.2, XM_014198272.2, XM_014198318.2, XM_014198341.2, XM_014198391.2, XM_014198435.2, XM_014198465.2, XM_014198467.2, XM_014198497.2, XM_014198499.2, XM_014198918.2, XM_014198929.2, XM_014198936.1, XM_014198961.2, XM_014198973.2, XM_014198974.2, XM_014198977.2, XM_014199041.2, XM_014199080.2, XM_014199332.2, XM_014199708.2, XM_014200048.2, XM_014200065.2, XM_014200092.2, XM_014200313.2, XM_014200314.2, XM_014200567.2, XM_014200628.2, XM_014201010.2, XM_014201234.2, XM_014202518.2, XM_014202684.2, XM_014202809.2, XM_014202958.2, XM_014202999.2, XM_014203061.2, XM_014203070.2, XM_014203387.2, XM_014203625.2, XM_014203676.2, XM_014204208.2, XM_014204397.2, XM_014204667.2, XM_014204702.2, XM_014204863.2, XM_014205126.2, XM_014205790.2, XM_014205869.2, XM_014205959.2, XM_014206657.2, XM_014206781.2, XM_014206962.2, XM_014206990.2, XM_014207390.2, XM_014207392.2, XM_014207405.2, XM_014207610.2, XM_014208078.2, XM_014208184.2, XM_014208266.2, XM_014208268.2, XM_014208372.2, XM_014208427.2, XM_014208460.2, XM_014209055.2, XM_014209065.2, XM_014210189.2, XM_014210820.2, XM_014210984.2, XM_014211030.2, XM_014211086.2, XM_014211301.2, XM_014212134.2, XM_014212208.2, XM_014212230.2, XM_014212237.2, XM_014212359.2, XM_014212635.2, XM_014212712.2, XM_014213359.2, XM_014213495.2, XM_014213567.2, XM_014213569.2, XM_014213975.2, XM_014213980.2, XM_014213996.2, XM_014213999.2, XM_014214021.2, XM_014214047.2, XM_014214059.2, XM_014214181.2, XM_014214185.2, XM_014214188.2, XM_014214222.2, XM_014214301.2, XM_014214320.2, XM_014214332.2, XM_014214420.2, XM_014214421.2, XM_014214429.2, XM_014214479.2, XM_014214715.2, XM_014214821.2, XM_014214836.2, XM_014214850.2, XM_014214875.2, XM_014214997.2, XM_014215032.2, XM_014215097.2, XM_014215243.2, XM_014215977.2, XM_014216174.2, XM_014216575.2, XM_014216576.2, XM_014216583.2, XM_014216809.2, XM_014216846.2, XM_014216869.2, XM_045687192.1, XM_045687326.1, XM_045687671.1, XM_045687724.1, XM_045687755.1, XM_045687835.1, XM_045688018.1, XM_045688141.1, XM_045688496.1, XM_045688503.1, XM_045688555.1, XM_045688569.1, XM_045688573.1, XM_045688632.1, XM_045688634.1, XM_045688765.1, XM_045689033.1, XM_045689097.1, XM_045689224.1, XM_045689599.1, XM_045689709.1, XM_045689829.1, XM_045690088.1, XM_045690100.1, XM_045690150.1, XM_045690170.1, XM_045690225.1, XM_045690232.1, XM_045690242.1, XM_045690248.1, XM_045690272.1, XM_045690376.1, XM_045690468.1, XM_045690474.1, XM_045690482.1, XM_045690511.1, XM_045690658.1, XM_045690750.1, XM_045690865.1, XM_045690955.1, XM_045691005.1, XM_045691013.1, XM_045691096.1, XM_045691150.1, XM_045691173.1, XM_045691379.1, XM_045691437.1, XM_045691505.1, XM_045691506.1, XM_045691507.1, XM_045691598.1, XM_045691638.1, XM_045691956.1, XM_045691964.1, XM_045691968.1, XM_045691973.1, XM_045691995.1, XM_045692673.1, XM_045692705.1, XM_045692995.1, XM_045693006.1, XM_045693034.1, XM_045693380.1, XM_045693487.1, XM_045693500.1, XM_045693632.1, XM_045693793.1, XM_045693903.1, XM_045693914.1, XM_045693983.1, XM_045694009.1, XM_045694138.1, XM_045694219.1, XM_045694442.1, XM_045694886.1, XM_045694922.1, XM_045695038.1, XM_045695071.1, XM_045695072.1, XM_045695076.1, XM_045695078.1, XM_045695209.1, XM_045695360.1, XM_045695382.1, XM_045695384.1, XM_045695455.1, XM_045695526.1, XM_045695535.1, XM_045695565.1, XM_045695574.1, XM_045695678.1, XM_045695683.1, XM_045695714.1, XM_045695872.1, XM_045696103.1, XM_045696113.1, XM_045696254.1, XM_045696284.1, XM_045696305.1, XM_045696339.1, XM_045696358.1, XM_045696378.1, XM_045696404.1, XM_045696472.1, XM_045696517.1, XM_045696626.1, XM_045696689.1, XM_045696822.1, XM_045697384.1, XM_045697503.1, XM_045697969.1, XM_045698154.1, XM_045698284.1, XM_045698286.1, XM_045698291.1, XM_045698422.1, XM_045698445.1, XM_045699051.1, XM_045699173.1, XM_045699347.1, XM_045699541.1, XM_045699651.1, XM_045699654.1, XM_045699684.1, XM_045699966.1, XM_045699976.1, XM_045700010.1, XM_045700021.1, XM_045700031.1, XM_045700032.1, XM_045700037.1, XM_045700041.1, XM_045700085.1, XM_045700102.1, XM_045700224.1, XM_045700254.1, XM_045700299.1, XM_045700558.1, XM_045700648.1, XM_045700688.1, XM_045700741.1, XM_045701024.1, XM_045701035.1, XM_045701037.1, XM_045701102.1, XM_045701329.1, XM_045701372.1, XM_045701389.1, XM_045701555.1, XM_045701559.1, XM_045701593.1, XM_045701676.1, XM_045701733.1, XM_045701936.1, XM_045701948.1, XM_045702282.1, XM_045702319.1, XM_045702350.1, XM_045702613.1, XM_045702803.1, XM_045702902.1, XM_045702970.1, XM_045703401.1, XM_045703437.1, XM_045703446.1, XM_045703650.1, XM_045703823.1, XM_045703912.1, XM_045703935.1, XM_045703938.1, XM_045703948.1, XM_045704176.1, XM_045704397.1, XM_045704515.1, XM_045704751.1, XM_045704814.1, XM_045704850.1, XM_045704914.1, XM_045705108.1, XM_045705237.1, XM_045705369.1, XM_045705394.1, XM_045705479.1, XM_045705698.1, XM_045705892.1, XM_045705970.1, XM_045706116.1, XM_045706120.1, XM_045706234.1, XM_045706373.1, XM_045706885.1, XM_045706967.1, XM_045706999.1, XM_045707067.1, XM_045707129.1, XM_045707149.1, XM_045707211.1, XM_045707295.1, XM_045707323.1, XM_045707371.1, XM_045707501.1, XM_045707607.1, XM_045707698.1, XM_045707800.1, XM_045707892.1, XM_045708214.1, XM_045708270.1, XM_045708272.1, XM_045708343.1, XM_045708388.1, XM_045708826.1, XM_045709022.1, XM_045709314.1, XM_045709316.1, XM_045709447.1, XM_045709451.1, XM_045709574.1, XM_045709579.1, XM_045709657.1, XM_045709776.1, XM_045709921.1, XM_045710012.1, XM_045710082.1, XM_045710129.1, XM_045710202.1, XM_045710225.1, XM_045710265.1, XM_045710275.1, XM_045710508.1, XM_045710558.1, XM_045710585.1, XM_045710701.1, XM_045710755.1, XM_045710787.1, XM_045710792.1, XM_045710816.1, XM_045710927.1, XM_045710981.1, XM_045711328.1, XM_045711611.1, XM_045712055.1, XM_045712524.1, XM_045712567.1, XM_045712784.1, XM_045712846.1, XM_045712858.1, XM_045713070.1, XM_045713268.1, XM_045713276.1, XM_045713547.1, XM_045713928.1, XM_045713997.1, XM_045714340.1, XM_045714366.1, XM_045714415.1, XM_045714426.1, XM_045714446.1, XM_045714453.1, XM_045714628.1, XM_045714659.1, XM_045714834.1, XM_045714933.1, XM_045715082.1, XM_045715389.1, XM_045715415.1, XM_045715480.1, XM_045715509.1, XM_045715512.1, XM_045715545.1, XM_045715548.1, XM_045715652.1, XM_045715854.1, XM_045716277.1, XM_045716335.1, XM_045716378.1, XM_045716437.1, XM_045716599.1, XM_045716618.1, XM_045716646.1, XM_045716814.1, XM_045716923.1, XM_045716998.1, XM_045717003.1, XM_045717049.1, XM_045717388.1, XM_045717434.1, XM_045717478.1, XM_045717661.1, XM_045717804.1, XM_045717811.1, XM_045717813.1, XM_045717821.1, XM_045717880.1, XM_045717911.1, XM_045717936.1, XM_045717963.1, XM_045717979.1, XM_045718030.1, XM_045718039.1, XM_045718680.1, XM_045718918.1, XM_045718919.1, XM_045719319.1, XM_045719397.1, XM_045719499.1, XM_045719515.1, XM_045719547.1, XM_045719554.1, XM_045719648.1, XM_045719726.1, XM_045719797.1, XM_045719967.1, XM_045719974.1, XM_045719984.1, XM_045719990.1, XM_045720000.1, XM_045720100.1, XM_045720252.1, XM_045720417.1, XM_045720615.1, XM_045720830.1, XM_045721201.1, XM_045721281.1, XM_045721286.1, XM_045721301.1, XM_045721423.1, XM_045721425.1, XM_045721503.1, XM_045721575.1, XM_045721596.1, XM_045721641.1, XM_045721666.1, XM_045721680.1, XM_045721890.1, XM_045721912.1, XM_045722065.1, XM_045722278.1, XM_045722390.1, XM_045722531.1, XM_045722647.1, XM_045722707.1, XM_045722739.1, XM_045722923.1, XM_045722964.1, XM_045722981.1, XM_045723238.1, XM_045723335.1, XM_045723571.1, XM_045723661.1, XM_045723662.1, XM_045723806.1, XM_045723821.1, XM_045723889.1, XM_045723958.1, XM_045723997.1, XM_045724151.1, XM_045724207.1, XM_045724208.1, XM_045724209.1, XM_045724475.1, XM_045724636.1, XM_045724637.1, XM_045724687.1, XM_045724862.1, XM_045724885.1, XM_045724912.1, XM_045724913.1, XM_045724940.1, XM_045724946.1, XM_045724948.1, XM_045724971.1, XM_045724978.1, XR_001319921.2, XR_001323863.2, XR_006756905.1, XR_006757021.1, XR_006757119.1, XR_006758545.1, XR_006758547.1, XR_006759136.1, XR_006759178.1, XR_006759937.1, XR_006760173.1, XR_006761190.1, XR_006762348.1, XR_006763089.1, XR_006770411.1, XR_006770763.1, XR_006770833.1, XR_006771182.1
.......GO:0099146	CC	e	intrinsic component of postsynaptic density membrane	30/3282	162/36174	0.000158761	7	30	0.317364	0.309366	0.311331	0.00813753	XM_014128989.2, XM_014131364.2, XM_014131834.2, XM_014134110.2, XM_014134111.2, XM_014135758.2, XM_014137070.2, XM_014154751.2, XM_014155860.2, XM_014156074.2, XM_014157199.2, XM_014173739.2, XM_014174489.2, XM_014196540.2, XM_014197742.2, XM_014206990.2, XM_014213359.2, XM_045688555.1, XM_045691638.1, XM_045696378.1, XM_045699347.1, XM_045700558.1, XM_045701372.1, XM_045703938.1, XM_045704751.1, XM_045705369.1, XM_045712846.1, XM_045719547.1, XM_045720252.1, XM_045721680.1
........GO:0099061	CC	e	integral component of postsynaptic density membrane	29/3282	155/36174	0.000190439	8	29	0.380688	0.371094	0.373261	0.00951721	XM_014131364.2, XM_014131834.2, XM_014134110.2, XM_014134111.2, XM_014135758.2, XM_014137070.2, XM_014154751.2, XM_014155860.2, XM_014156074.2, XM_014157199.2, XM_014173739.2, XM_014174489.2, XM_014196540.2, XM_014197742.2, XM_014206990.2, XM_014213359.2, XM_045688555.1, XM_045691638.1, XM_045696378.1, XM_045699347.1, XM_045700558.1, XM_045701372.1, XM_045703938.1, XM_045704751.1, XM_045705369.1, XM_045712846.1, XM_045719547.1, XM_045720252.1, XM_045721680.1
.....GO:0030424	CC	e	axon	118/3282	937/36174	0.00027289	5	118	0.545508	0.531761	0.534592	0.0133051	NM_001141522.1, XM_014124434.2, XM_014124894.2, XM_014125702.2, XM_014125705.2, XM_014125731.2, XM_014126092.2, XM_014126600.2, XM_014128989.2, XM_014129143.2, XM_014129855.2, XM_014131207.2, XM_014132301.2, XM_014135298.2, XM_014135758.2, XM_014137188.2, XM_014137194.2, XM_014137644.2, XM_014142375.2, XM_014144576.2, XM_014144639.2, XM_014146124.2, XM_014147005.2, XM_014148501.2, XM_014148514.2, XM_014151110.2, XM_014154270.2, XM_014154274.2, XM_014155860.2, XM_014155901.2, XM_014156011.2, XM_014157711.2, XM_014158703.2, XM_014160213.2, XM_014160830.2, XM_014162828.2, XM_014163293.2, XM_014167602.2, XM_014167832.2, XM_014169676.2, XM_014170130.2, XM_014174159.2, XM_014175660.2, XM_014176670.2, XM_014181093.2, XM_014181100.2, XM_014192909.2, XM_014195763.2, XM_014196458.2, XM_014197549.2, XM_014199401.2, XM_014204429.2, XM_014207392.2, XM_014212134.2, XM_014213980.2, XM_014214222.2, XM_014214715.2, XM_014214815.2, XM_014214821.2, XM_014214875.2, XM_014214992.2, XM_014216576.2, XM_014216579.2, XM_014216866.2, XM_045688555.1, XM_045688573.1, XM_045689224.1, XM_045689829.1, XM_045689934.1, XM_045690208.1, XM_045691045.1, XM_045691506.1, XM_045691638.1, XM_045691715.1, XM_045691750.1, XM_045691964.1, XM_045691973.1, XM_045693568.1, XM_045694009.1, XM_045694442.1, XM_045695418.1, XM_045696378.1, XM_045696380.1, XM_045696526.1, XM_045696822.1, XM_045698112.1, XM_045698445.1, XM_045700299.1, XM_045700558.1, XM_045701372.1, XM_045701719.1, XM_045702770.1, XM_045702777.1, XM_045704914.1, XM_045706789.1, XM_045707371.1, XM_045707688.1, XM_045707800.1, XM_045707892.1, XM_045708388.1, XM_045709314.1, XM_045710558.1, XM_045712055.1, XM_045712935.1, XM_045715415.1, XM_045716378.1, XM_045716618.1, XM_045717124.1, XM_045717478.1, XM_045717727.1, XM_045720334.1, XM_045721253.1, XM_045721680.1, XM_045722236.1, XM_045722644.1, XM_045722707.1, XM_045724637.1, XR_006758604.1
.....GO:0098686	CC	e	hippocampal mossy fiber to CA3 synapse	22/3282	108/36174	0.00027961	5	22	0.55894	0.544854	0.547476	0.0133081	XM_014123832.2, XM_014125481.2, XM_014126091.2, XM_014155858.2, XM_014155868.2, XM_014156074.2, XM_014164010.2, XM_014167602.2, XM_014196540.2, XM_014198467.2, XM_014206990.2, XM_014212134.2, XM_014213359.2, XM_014213980.2, XM_045700558.1, XM_045707607.1, XM_045708423.1, XM_045712846.1, XM_045715632.1, XM_045721641.1, XM_045721666.1, XM_045724940.1
....GO:0001518	CC	e	voltage-gated sodium channel complex	13/3282	49/36174	0.00031802	7	13	0.635721	0.6197	0.622364	0.0147468	XM_014135758.2, XM_014137608.2, XM_014158703.2, XM_014196938.2, XM_014214180.2, XM_014214181.2, XM_045691000.1, XM_045691638.1, XM_045696378.1, XM_045710399.1, XM_045715480.1, XM_045720030.1, XM_045720031.1
.....GO:0042734	CC	e	presynaptic membrane	33/3282	191/36174	0.000324591	5	33	0.648858	0.632506	0.634901	0.0147468	XM_014124894.2, XM_014127300.2, XM_014129481.2, XM_014131207.2, XM_014132301.2, XM_014133687.2, XM_014137642.2, XM_014143453.2, XM_014146627.2, XM_014148514.2, XM_014191007.2, XM_014196014.2, XM_014198676.2, XM_014207405.2, XM_014214836.2, XM_045688555.1, XM_045689820.1, XM_045692987.1, XM_045693721.1, XM_045695592.1, XM_045700102.1, XM_045700254.1, XM_045700260.1, XM_045700558.1, XM_045701329.1, XM_045701495.1, XM_045701661.1, XM_045703471.1, XM_045704013.1, XM_045707139.1, XM_045715415.1, XM_045721575.1, XM_045722531.1
....GO:0061617	CC	e	MICOS complex	9/3282	27/36174	0.000424206	4	9	0.847987	0.826617	0.829322	0.0188442	XM_014132081.2, XM_014132082.2, XM_014159404.2, XM_014196857.2, XM_045695189.1, XM_045700062.1, XM_045700068.1, XM_045722270.1, XR_001321255.2
.....GO:0005912	CC	e	adherens junction	61/3282	427/36174	0.000465527	5	61	0.930588	0.907136	0.909639	0.0202302	NM_001141186.1, XM_014122887.2, XM_014124184.2, XM_014126496.2, XM_014126500.2, XM_014126600.2, XM_014128360.2, XM_014135425.2, XM_014139553.2, XM_014140868.2, XM_014141065.2, XM_014145535.2, XM_014145672.2, XM_014148529.2, XM_014151297.2, XM_014153388.2, XM_014157181.2, XM_014157480.2, XM_014157497.2, XM_014157864.2, XM_014160771.2, XM_014168135.2, XM_014173115.2, XM_014175534.2, XM_014175660.2, XM_014179395.2, XM_014179843.2, XM_014180561.2, XM_014180939.2, XM_014188578.2, XM_014190776.2, XM_014192775.2, XM_014201010.2, XM_014204456.2, XM_014207387.2, XM_014214320.2, XM_014216262.2, XM_045687237.1, XM_045688230.1, XM_045688573.1, XM_045688594.1, XM_045689089.1, XM_045690242.1, XM_045696696.1, XM_045698445.1, XM_045700414.1, XM_045707423.1, XM_045707607.1, XM_045707800.1, XM_045714259.1, XM_045714446.1, XM_045716197.1, XM_045718919.1, XM_045719709.1, XM_045720680.1, XM_045722644.1, XM_045724260.1, XM_045724636.1, XM_045724940.1, XR_006757711.1, XR_006770125.1
..GO:0031256	CC	e	leading edge membrane	63/3282	449/36174	0.000492005	2	63	0.983519	0.958733	0.960887	0.0209259	NM_001139881.1, XM_014125731.2, XM_014131207.2, XM_014131834.2, XM_014132923.2, XM_014134110.2, XM_014134111.2, XM_014137194.2, XM_014141065.2, XM_014144128.2, XM_014145359.1, XM_014145712.2, XM_014153388.2, XM_014154852.2, XM_014157292.2, XM_014164340.2, XM_014165855.2, XM_014166955.2, XM_014167832.2, XM_014179441.1, XM_014179843.2, XM_014191137.2, XM_014192833.2, XM_014197616.2, XM_014198612.2, XM_014199963.2, XM_014200628.2, XM_014203832.2, XM_014203950.2, XM_014204456.2, XM_014204923.2, XM_014210172.2, XM_014216262.2, XM_045688244.1, XM_045688584.1, XM_045689224.1, XM_045691323.1, XM_045693034.1, XM_045694442.1, XM_045694965.1, XM_045695003.1, XM_045695463.1, XM_045695515.1, XM_045695872.1, XM_045696626.1, XM_045697391.1, XM_045698112.1, XM_045703847.1, XM_045705369.1, XM_045705394.1, XM_045709657.1, XM_045714834.1, XM_045715773.1, XM_045716410.1, XM_045717134.1, XM_045717880.1, XM_045717963.1, XM_045720252.1, XM_045723545.1, XM_045724002.1, XM_045724208.1, XM_045724414.1, XM_045724637.1
....GO:0016342	CC	e	catenin complex	16/3282	71/36174	0.000517724	4	16	1	1	1	0.0209317	XM_014122887.2, XM_014126496.2, XM_014126500.2, XM_014126600.2, XM_014140868.2, XM_014148993.2, XM_014157864.2, XM_014168135.2, XM_014175496.2, XM_014175534.2, XM_014180561.2, XM_014180939.2, XM_014188578.2, XM_014191007.2, XM_045690242.1, XM_045724260.1
.....GO:0045211	CC	e	postsynaptic membrane	61/3282	432/36174	0.000519698	5	61	1	1	1	0.0209317	XM_014124894.2, XM_014127554.2, XM_014128989.2, XM_014129481.2, XM_014133687.2, XM_014145778.2, XM_014146104.2, XM_014147231.2, XM_014148514.2, XM_014154751.2, XM_014160899.2, XM_014167832.2, XM_014168312.2, XM_014173739.2, XM_014180477.2, XM_014192833.2, XM_014196014.2, XM_014196858.2, XM_014197240.2, XM_014197637.2, XM_014198190.2, XM_014198676.2, XM_014202739.2, XM_014203832.2, XM_014207405.2, XM_014208372.2, XM_014212208.2, XM_014212374.2, XM_014212375.2, XM_014214836.2, XM_014214850.2, XM_045688496.1, XM_045688586.1, XM_045690248.1, XM_045690511.1, XM_045691964.1, XM_045695592.1, XM_045697503.1, XM_045699347.1, XM_045700254.1, XM_045700558.1, XM_045701024.1, XM_045701495.1, XM_045703471.1, XM_045703938.1, XM_045704751.1, XM_045707501.1, XM_045712846.1, XM_045716923.1, XM_045717388.1, XM_045717880.1, XM_045717936.1, XM_045719554.1, XM_045720252.1, XM_045720417.1, XM_045721291.1, XM_045722531.1, XM_045723661.1, XM_045723662.1, XM_045724207.1, XM_045724208.1
...GO:0043197	CC	e	dendritic spine	64/3282	456/36174	0.000523555	6	64	1	1	1	0.0209317	NM_001139641.1, XM_014124894.2, XM_014127554.2, XM_014128989.2, XM_014129143.2, XM_014129375.2, XM_014132923.2, XM_014137070.2, XM_014138090.2, XM_014143653.2, XM_014146771.2, XM_014148514.2, XM_014156011.2, XM_014160899.2, XM_014163293.2, XM_014164041.2, XM_014166955.2, XM_014166959.2, XM_014170130.2, XM_014174440.2, XM_014174966.2, XM_014174969.2, XM_014178494.2, XM_014179614.2, XM_014179843.2, XM_014180477.2, XM_014180832.2, XM_014182903.2, XM_014187677.2, XM_014192271.2, XM_014194979.2, XM_014197742.2, XM_014200628.2, XM_014201234.2, XM_014203224.2, XM_014204456.2, XM_014212134.2, XM_014215032.2, XM_014216229.2, XM_014216579.2, XM_014216866.2, XM_045688496.1, XM_045689934.1, XM_045692932.1, XM_045693568.1, XM_045695075.1, XM_045697184.1, XM_045697707.1, XM_045701555.1, XM_045705329.1, XM_045707892.1, XM_045708423.1, XM_045709657.1, XM_045710671.1, XM_045712935.1, XM_045715773.1, XM_045717124.1, XM_045717388.1, XM_045717936.1, XM_045719603.1, XM_045721253.1, XM_045721291.1, XM_045721503.1, XR_001320847.2
....GO:0098982	CC	e	GABA-ergic synapse	36/3282	220/36174	0.000541417	4	36	1	1	1	0.0212214	XM_014131834.2, XM_014134110.2, XM_014134111.2, XM_014134898.2, XM_014135298.2, XM_014140143.2, XM_014147000.2, XM_014148501.2, XM_014167602.2, XM_014173739.2, XM_014197637.2, XM_014198977.2, XM_014200628.2, XM_014204394.2, XM_014206962.2, XM_014213359.2, XM_014214850.2, XM_045688496.1, XM_045688555.1, XM_045689829.1, XM_045690100.1, XM_045691506.1, XM_045691973.1, XM_045692987.1, XM_045693721.1, XM_045695876.1, XM_045699347.1, XM_045700861.1, XM_045704751.1, XM_045705369.1, XM_045707139.1, XM_045709657.1, XM_045718919.1, XM_045722236.1, XM_045724151.1, XR_001329372.2
.......GO:0099060	CC	e	integral component of postsynaptic specialization membrane	34/3282	207/36174	0.000619412	7	34	1	1	1	0.0238116	XM_014131364.2, XM_014131834.2, XM_014134110.2, XM_014134111.2, XM_014135758.2, XM_014137070.2, XM_014154751.2, XM_014155860.2, XM_014156074.2, XM_014157199.2, XM_014173739.2, XM_014174489.2, XM_014191007.2, XM_014194980.2, XM_014196540.2, XM_014197742.2, XM_014206990.2, XM_014213359.2, XM_045688496.1, XM_045688555.1, XM_045691638.1, XM_045695526.1, XM_045696378.1, XM_045699347.1, XM_045700558.1, XM_045701372.1, XM_045703938.1, XM_045704751.1, XM_045705369.1, XM_045712846.1, XM_045719547.1, XM_045720252.1, XM_045721680.1, XM_045724151.1
......GO:0098948	CC	e	intrinsic component of postsynaptic specialization membrane	35/3282	214/36174	0.000701096	6	35	1	1	1	0.0264432	XM_014128989.2, XM_014131364.2, XM_014131834.2, XM_014134110.2, XM_014134111.2, XM_014135758.2, XM_014137070.2, XM_014154751.2, XM_014155860.2, XM_014156074.2, XM_014157199.2, XM_014173739.2, XM_014174489.2, XM_014191007.2, XM_014194980.2, XM_014196540.2, XM_014197742.2, XM_014206990.2, XM_014213359.2, XM_045688496.1, XM_045688555.1, XM_045691638.1, XM_045695526.1, XM_045696378.1, XM_045699347.1, XM_045700558.1, XM_045701372.1, XM_045703938.1, XM_045704751.1, XM_045705369.1, XM_045712846.1, XM_045719547.1, XM_045720252.1, XM_045721680.1, XM_045724151.1
.......GO:0030864	CC	e	cortical actin cytoskeleton	22/3282	113/36174	0.0007368	7	22	1	1	1	0.0269702	NM_001139970.1, XM_014126600.2, XM_014154132.2, XM_014154852.2, XM_014160899.2, XM_014163856.2, XM_014164041.2, XM_014165855.2, XM_014174966.2, XM_014174969.2, XM_014178494.2, XM_014179843.2, XM_014180427.2, XM_014192775.2, XM_014197240.2, XM_014204456.2, XM_014207387.2, XM_045691323.1, XM_045696626.1, XM_045716410.1, XM_045719882.1, XR_006757711.1
.....GO:0030175	CC	e	filopodium	33/3282	200/36174	0.000742051	5	33	1	1	1	0.0269702	XM_014132834.2, XM_014132923.2, XM_014144128.2, XM_014146743.2, XM_014147001.2, XM_014156011.2, XM_014160899.2, XM_014164041.2, XM_014166955.2, XM_014178494.2, XM_014179843.2, XM_014194979.2, XM_014198467.2, XM_014199401.2, XM_014202429.2, XM_014204456.2, XM_014204869.2, XM_014204923.2, XM_014207111.2, XM_014210172.2, XM_014216579.2, XM_045698112.1, XM_045701543.1, XM_045706789.1, XM_045707149.1, XM_045707278.1, XM_045707324.1, XM_045707423.1, XM_045712479.1, XM_045717388.1, XM_045717936.1, XM_045722334.1, XR_006757711.1
.....GO:0044309	CC	e	neuron spine	64/3282	461/36174	0.000761312	5	64	1	1	1	0.0271761	NM_001139641.1, XM_014124894.2, XM_014127554.2, XM_014128989.2, XM_014129143.2, XM_014129375.2, XM_014132923.2, XM_014137070.2, XM_014138090.2, XM_014143653.2, XM_014146771.2, XM_014148514.2, XM_014156011.2, XM_014160899.2, XM_014163293.2, XM_014164041.2, XM_014166955.2, XM_014166959.2, XM_014170130.2, XM_014174440.2, XM_014174966.2, XM_014174969.2, XM_014178494.2, XM_014179614.2, XM_014179843.2, XM_014180477.2, XM_014180832.2, XM_014182903.2, XM_014187677.2, XM_014192271.2, XM_014194979.2, XM_014197742.2, XM_014200628.2, XM_014201234.2, XM_014203224.2, XM_014204456.2, XM_014212134.2, XM_014215032.2, XM_014216229.2, XM_014216579.2, XM_014216866.2, XM_045688496.1, XM_045689934.1, XM_045692932.1, XM_045693568.1, XM_045695075.1, XM_045697184.1, XM_045697707.1, XM_045701555.1, XM_045705329.1, XM_045707892.1, XM_045708423.1, XM_045709657.1, XM_045710671.1, XM_045712935.1, XM_045715773.1, XM_045717124.1, XM_045717388.1, XM_045717936.1, XM_045719603.1, XM_045721253.1, XM_045721291.1, XM_045721503.1, XR_001320847.2
..GO:0042641	CC	e	actomyosin	33/3282	202/36174	0.000829425	2	33	1	1	1	0.0290881	XM_014130867.2, XM_014132091.2, XM_014136678.2, XM_014159700.2, XM_014164296.2, XM_014166691.2, XM_014171406.2, XM_014173072.2, XM_014179395.2, XM_014180468.2, XM_014192775.2, XM_014197240.2, XM_014201173.2, XM_014202917.2, XM_014206550.2, XM_014207387.2, XM_014214222.2, XM_014215715.2, XM_045697707.1, XM_045699623.1, XM_045700414.1, XM_045700582.1, XM_045702618.1, XM_045703873.1, XM_045705698.1, XM_045712479.1, XM_045716197.1, XM_045720721.1, XM_045721031.1, XM_045724671.1, XR_001319921.2, XR_006758506.1, XR_006769325.1
..GO:0043204	CC	e	perikaryon	53/3282	369/36174	0.000952049	2	53	1	1	1	0.0323748	NM_001173705.1, XM_014125702.2, XM_014127992.2, XM_014128700.2, XM_014131207.2, XM_014140031.2, XM_014140143.2, XM_014145359.1, XM_014154270.2, XM_014155860.2, XM_014157181.2, XM_014164340.2, XM_014166341.2, XM_014166342.2, XM_014166579.2, XM_014167832.2, XM_014170130.2, XM_014174440.2, XM_014192271.2, XM_014194980.2, XM_014204869.2, XM_014212217.2, XM_045688496.1, XM_045692812.1, XM_045693034.1, XM_045695418.1, XM_045696103.1, XM_045696380.1, XM_045696517.1, XM_045696526.1, XM_045696822.1, XM_045697391.1, XM_045700254.1, XM_045700558.1, XM_045701372.1, XM_045701948.1, XM_045702478.1, XM_045702912.1, XM_045703912.1, XM_045705394.1, XM_045706789.1, XM_045707892.1, XM_045708214.1, XM_045710196.1, XM_045712858.1, XM_045713256.1, XM_045714659.1, XM_045715480.1, XM_045716378.1, XM_045721503.1, XM_045721680.1, XM_045722531.1, XR_006758604.1
...GO:0016021	CC	e	integral component of membrane	929/3282	9358/36174	0.000955535	3	929	1	1	1	0.0323748	NM_001123579.1, NM_001123633.1, NM_001123653.1, NM_001139869.1, NM_001139996.1, NM_001140034.1, NM_001140122.1, NM_001140163.1, NM_001140224.1, NM_001140438.1, NM_001140456.1, NM_001140740.1, NM_001141009.1, NM_001141046.2, NM_001141613.1, NM_001141800.1, NM_001141815.1, NM_001165273.1, NM_001165308.1, NM_001165374.1, NM_001173627.1, NM_001173705.1, XM_014122869.2, XM_014122880.2, XM_014122883.2, XM_014122887.2, XM_014123319.2, XM_014123438.2, XM_014123468.2, XM_014123817.2, XM_014123832.2, XM_014124434.2, XM_014124452.2, XM_014124476.2, XM_014124605.2, XM_014124800.2, XM_014124894.2, XM_014124922.2, XM_014125425.2, XM_014125481.2, XM_014125604.2, XM_014125644.2, XM_014125664.2, XM_014125712.2, XM_014125715.2, XM_014125739.2, XM_014125905.2, XM_014126091.2, XM_014126181.2, XM_014126496.2, XM_014126500.2, XM_014126567.2, XM_014126600.2, XM_014126700.2, XM_014127240.2, XM_014127300.2, XM_014127537.2, XM_014127697.2, XM_014127974.2, XM_014128009.2, XM_014128182.2, XM_014128279.2, XM_014128353.2, XM_014128700.2, XM_014129143.2, XM_014129199.2, XM_014129374.2, XM_014129483.2, XM_014129493.2, XM_014129676.2, XM_014129855.2, XM_014130343.2, XM_014130850.2, XM_014130891.2, XM_014131207.2, XM_014131224.1, XM_014131364.2, XM_014131445.1, XM_014131593.2, XM_014131603.2, XM_014131621.2, XM_014131834.2, XM_014131847.2, XM_014131916.1, XM_014131932.2, XM_014132076.2, XM_014132254.2, XM_014132301.2, XM_014132302.2, XM_014132317.2, XM_014132372.2, XM_014132695.2, XM_014132714.2, XM_014132730.2, XM_014132764.2, XM_014132785.2, XM_014132836.2, XM_014132936.2, XM_014133864.2, XM_014134058.2, XM_014134089.2, XM_014134110.2, XM_014134111.2, XM_014134629.2, XM_014134703.2, XM_014134898.2, XM_014134900.2, XM_014135022.2, XM_014135180.2, XM_014135298.2, XM_014135425.2, XM_014135492.2, XM_014135524.2, XM_014135758.2, XM_014135829.2, XM_014136127.2, XM_014136576.2, XM_014137070.2, XM_014137188.2, XM_014137194.2, XM_014137224.2, XM_014137438.2, XM_014137488.1, XM_014137590.2, XM_014137615.2, XM_014137635.2, XM_014137637.2, XM_014138061.2, XM_014138090.2, XM_014138225.2, XM_014138226.2, XM_014138425.2, XM_014138487.2, XM_014138538.2, XM_014139293.2, XM_014139373.2, XM_014139448.2, XM_014139663.2, XM_014139958.2, XM_014140031.2, XM_014140143.2, XM_014140223.2, XM_014140550.2, XM_014140565.2, XM_014140569.2, XM_014140868.2, XM_014141648.2, XM_014142045.2, XM_014142320.2, XM_014142501.2, XM_014142627.2, XM_014142628.2, XM_014142665.2, XM_014142833.2, XM_014142954.2, XM_014143184.2, XM_014143241.2, XM_014143414.2, XM_014143476.1, XM_014144071.2, XM_014144239.2, XM_014144270.2, XM_014144392.2, XM_014144454.2, XM_014144456.2, XM_014144568.2, XM_014144575.2, XM_014144576.2, XM_014144683.1, XM_014145020.2, XM_014145033.2, XM_014145035.2, XM_014145320.2, XM_014145359.1, XM_014145495.2, XM_014145518.2, XM_014145526.2, XM_014145629.2, XM_014145672.2, XM_014145691.2, XM_014145712.2, XM_014145720.2, XM_014145778.2, XM_014145914.2, XM_014145931.2, XM_014145963.2, XM_014145965.2, XM_014145967.2, XM_014146104.2, XM_014146124.2, XM_014146319.2, XM_014146332.2, XM_014146497.2, XM_014146544.2, XM_014146627.2, XM_014146629.2, XM_014146665.2, XM_014146717.1, XM_014146723.2, XM_014146771.2, XM_014146797.2, XM_014147137.2, XM_014147144.2, XM_014147187.2, XM_014147231.2, XM_014147370.2, XM_014147516.2, XM_014147532.2, XM_014147732.2, XM_014147791.2, XM_014147845.2, XM_014147874.2, XM_014148148.2, XM_014148451.2, XM_014148509.2, XM_014148512.2, XM_014148514.2, XM_014148639.2, XM_014149621.2, XM_014150821.2, XM_014150870.2, XM_014151006.2, XM_014151110.2, XM_014152319.2, XM_014152760.2, XM_014152761.2, XM_014153132.2, XM_014153134.2, XM_014153262.2, XM_014153356.2, XM_014153388.2, XM_014153468.2, XM_014153606.2, XM_014154250.2, XM_014154428.2, XM_014154638.2, XM_014154751.2, XM_014154819.2, XM_014155798.2, XM_014155801.2, XM_014155829.2, XM_014155858.2, XM_014155860.2, XM_014155868.2, XM_014155901.2, XM_014155904.2, XM_014156015.2, XM_014156074.2, XM_014156245.2, XM_014156262.2, XM_014156322.2, XM_014156854.2, XM_014156941.2, XM_014157088.2, XM_014157199.2, XM_014157202.2, XM_014157206.2, XM_014157265.2, XM_014157607.2, XM_014157711.2, XM_014157864.2, XM_014157973.2, XM_014158025.2, XM_014158252.2, XM_014158468.2, XM_014158912.2, XM_014158920.2, XM_014159313.2, XM_014159332.2, XM_014159342.2, XM_014159404.2, XM_014159618.2, XM_014159838.2, XM_014160168.2, XM_014160211.2, XM_014160213.2, XM_014160215.2, XM_014160216.2, XM_014160341.2, XM_014160366.2, XM_014160377.2, XM_014160771.2, XM_014161112.2, XM_014161115.2, XM_014161451.2, XM_014161456.2, XM_014161464.2, XM_014161592.2, XM_014161672.2, XM_014161698.2, XM_014161761.2, XM_014162567.2, XM_014162611.2, XM_014162828.2, XM_014163268.2, XM_014163293.2, XM_014163570.2, XM_014163661.2, XM_014163787.2, XM_014163789.2, XM_014164109.2, XM_014164529.2, XM_014164548.2, XM_014165371.2, XM_014165554.2, XM_014165683.2, XM_014165974.2, XM_014166337.2, XM_014166378.2, XM_014166534.2, XM_014166579.2, XM_014166698.2, XM_014166758.2, XM_014166932.2, XM_014166949.2, XM_014167102.2, XM_014167507.1, XM_014167641.2, XM_014167832.2, XM_014168135.2, XM_014168312.2, XM_014168792.2, XM_014169079.2, XM_014169084.1, XM_014169137.2, XM_014169282.2, XM_014169317.2, XM_014169831.2, XM_014169938.2, XM_014170160.2, XM_014170191.2, XM_014170745.2, XM_014170760.2, XM_014171137.2, XM_014171828.2, XM_014172487.2, XM_014172502.2, XM_014172691.2, XM_014172952.2, XM_014172992.2, XM_014173053.2, XM_014173055.2, XM_014173303.2, XM_014173382.2, XM_014173546.2, XM_014173622.2, XM_014173739.2, XM_014173857.2, XM_014173858.2, XM_014173897.2, XM_014173961.2, XM_014174001.1, XM_014174025.2, XM_014174030.2, XM_014174111.2, XM_014174119.2, XM_014174170.2, XM_014174216.1, XM_014174226.2, XM_014174489.2, XM_014174644.2, XM_014174788.2, XM_014174863.2, XM_014174881.2, XM_014174940.2, XM_014175026.2, XM_014175028.2, XM_014175426.2, XM_014175472.2, XM_014175486.2, XM_014175487.2, XM_014175496.2, XM_014175534.2, XM_014175660.2, XM_014175751.2, XM_014176099.2, XM_014176958.2, XM_014176997.2, XM_014177293.2, XM_014177718.2, XM_014178085.2, XM_014178472.2, XM_014178536.2, XM_014178730.2, XM_014178811.2, XM_014179328.2, XM_014179459.2, XM_014180185.2, XM_014180301.2, XM_014180387.2, XM_014180561.2, XM_014180654.2, XM_014180658.2, XM_014180865.2, XM_014180939.2, XM_014181359.2, XM_014181730.2, XM_014181784.2, XM_014181785.2, XM_014182206.2, XM_014183479.2, XM_014188321.2, XM_014188578.2, XM_014189447.2, XM_014189918.2, XM_014190317.2, XM_014190331.2, XM_014191007.2, XM_014191981.2, XM_014192269.2, XM_014192294.2, XM_014192782.2, XM_014192833.2, XM_014192929.2, XM_014193375.2, XM_014193495.2, XM_014193608.2, XM_014193976.2, XM_014194019.2, XM_014194057.2, XM_014194080.2, XM_014194748.2, XM_014194979.2, XM_014194980.2, XM_014195232.2, XM_014195265.2, XM_014195387.2, XM_014195443.2, XM_014195513.2, XM_014195776.2, XM_014195883.2, XM_014196005.2, XM_014196007.2, XM_014196073.2, XM_014196078.2, XM_014196310.2, XM_014196458.2, XM_014196501.2, XM_014196525.2, XM_014196540.2, XM_014196563.2, XM_014196821.2, XM_014196852.2, XM_014197243.2, XM_014197409.2, XM_014197549.2, XM_014197616.2, XM_014197637.2, XM_014197645.2, XM_014197742.2, XM_014198190.2, XM_014198272.2, XM_014198318.2, XM_014198341.2, XM_014198391.2, XM_014198435.2, XM_014198465.2, XM_014198467.2, XM_014198497.2, XM_014198499.2, XM_014198918.2, XM_014198929.2, XM_014198936.1, XM_014198961.2, XM_014198973.2, XM_014198974.2, XM_014198977.2, XM_014199041.2, XM_014199080.2, XM_014199332.2, XM_014199708.2, XM_014200048.2, XM_014200065.2, XM_014200092.2, XM_014200313.2, XM_014200314.2, XM_014200567.2, XM_014200628.2, XM_014201010.2, XM_014201234.2, XM_014202518.2, XM_014202809.2, XM_014202958.2, XM_014202999.2, XM_014203061.2, XM_014203070.2, XM_014203387.2, XM_014203625.2, XM_014203676.2, XM_014204208.2, XM_014204397.2, XM_014204667.2, XM_014204702.2, XM_014204863.2, XM_014205126.2, XM_014205790.2, XM_014205869.2, XM_014205959.2, XM_014206657.2, XM_014206781.2, XM_014206962.2, XM_014206990.2, XM_014207390.2, XM_014207392.2, XM_014207610.2, XM_014208078.2, XM_014208184.2, XM_014208266.2, XM_014208268.2, XM_014208372.2, XM_014208427.2, XM_014208460.2, XM_014209055.2, XM_014209065.2, XM_014210189.2, XM_014210820.2, XM_014210984.2, XM_014211030.2, XM_014211086.2, XM_014211301.2, XM_014212134.2, XM_014212208.2, XM_014212230.2, XM_014212237.2, XM_014212359.2, XM_014212635.2, XM_014212712.2, XM_014213359.2, XM_014213495.2, XM_014213567.2, XM_014213569.2, XM_014213975.2, XM_014213980.2, XM_014213999.2, XM_014214021.2, XM_014214047.2, XM_014214059.2, XM_014214185.2, XM_014214188.2, XM_014214222.2, XM_014214301.2, XM_014214320.2, XM_014214332.2, XM_014214420.2, XM_014214421.2, XM_014214429.2, XM_014214479.2, XM_014214715.2, XM_014214821.2, XM_014214850.2, XM_014214875.2, XM_014215032.2, XM_014215097.2, XM_014215243.2, XM_014216174.2, XM_014216576.2, XM_014216583.2, XM_014216809.2, XM_014216846.2, XM_014216869.2, XM_045687192.1, XM_045687326.1, XM_045687671.1, XM_045687724.1, XM_045687755.1, XM_045687835.1, XM_045688018.1, XM_045688141.1, XM_045688496.1, XM_045688503.1, XM_045688555.1, XM_045688573.1, XM_045688632.1, XM_045688634.1, XM_045688765.1, XM_045689097.1, XM_045689224.1, XM_045689599.1, XM_045689709.1, XM_045689829.1, XM_045690088.1, XM_045690100.1, XM_045690150.1, XM_045690170.1, XM_045690225.1, XM_045690232.1, XM_045690242.1, XM_045690248.1, XM_045690272.1, XM_045690376.1, XM_045690468.1, XM_045690474.1, XM_045690482.1, XM_045690511.1, XM_045690658.1, XM_045690750.1, XM_045690865.1, XM_045690955.1, XM_045691005.1, XM_045691013.1, XM_045691096.1, XM_045691150.1, XM_045691173.1, XM_045691379.1, XM_045691505.1, XM_045691506.1, XM_045691507.1, XM_045691598.1, XM_045691638.1, XM_045691956.1, XM_045691964.1, XM_045691968.1, XM_045691973.1, XM_045691995.1, XM_045692673.1, XM_045692995.1, XM_045693006.1, XM_045693034.1, XM_045693380.1, XM_045693487.1, XM_045693632.1, XM_045693793.1, XM_045693903.1, XM_045693914.1, XM_045693983.1, XM_045694009.1, XM_045694138.1, XM_045694219.1, XM_045694442.1, XM_045694886.1, XM_045694922.1, XM_045695038.1, XM_045695071.1, XM_045695072.1, XM_045695076.1, XM_045695078.1, XM_045695209.1, XM_045695360.1, XM_045695382.1, XM_045695384.1, XM_045695455.1, XM_045695526.1, XM_045695535.1, XM_045695565.1, XM_045695574.1, XM_045695678.1, XM_045695683.1, XM_045695714.1, XM_045695872.1, XM_045696103.1, XM_045696113.1, XM_045696254.1, XM_045696284.1, XM_045696305.1, XM_045696339.1, XM_045696358.1, XM_045696378.1, XM_045696404.1, XM_045696472.1, XM_045696517.1, XM_045696689.1, XM_045696822.1, XM_045697384.1, XM_045697503.1, XM_045697969.1, XM_045698154.1, XM_045698284.1, XM_045698286.1, XM_045698291.1, XM_045698422.1, XM_045698445.1, XM_045699051.1, XM_045699173.1, XM_045699347.1, XM_045699541.1, XM_045699654.1, XM_045699684.1, XM_045699966.1, XM_045699976.1, XM_045700010.1, XM_045700021.1, XM_045700031.1, XM_045700032.1, XM_045700041.1, XM_045700085.1, XM_045700102.1, XM_045700224.1, XM_045700254.1, XM_045700299.1, XM_045700558.1, XM_045700648.1, XM_045700688.1, XM_045700741.1, XM_045701024.1, XM_045701035.1, XM_045701037.1, XM_045701102.1, XM_045701329.1, XM_045701372.1, XM_045701389.1, XM_045701555.1, XM_045701559.1, XM_045701593.1, XM_045701676.1, XM_045701733.1, XM_045701936.1, XM_045701948.1, XM_045702282.1, XM_045702319.1, XM_045702350.1, XM_045702613.1, XM_045702803.1, XM_045702902.1, XM_045702970.1, XM_045703401.1, XM_045703437.1, XM_045703446.1, XM_045703650.1, XM_045703823.1, XM_045703912.1, XM_045703935.1, XM_045703938.1, XM_045703948.1, XM_045704397.1, XM_045704515.1, XM_045704751.1, XM_045704814.1, XM_045704850.1, XM_045704914.1, XM_045705108.1, XM_045705237.1, XM_045705369.1, XM_045705394.1, XM_045705479.1, XM_045705698.1, XM_045705892.1, XM_045705970.1, XM_045706116.1, XM_045706120.1, XM_045706234.1, XM_045706373.1, XM_045706885.1, XM_045706967.1, XM_045706999.1, XM_045707067.1, XM_045707129.1, XM_045707149.1, XM_045707211.1, XM_045707295.1, XM_045707323.1, XM_045707371.1, XM_045707501.1, XM_045707607.1, XM_045707698.1, XM_045707800.1, XM_045707892.1, XM_045708214.1, XM_045708270.1, XM_045708272.1, XM_045708343.1, XM_045708388.1, XM_045708826.1, XM_045709022.1, XM_045709314.1, XM_045709316.1, XM_045709451.1, XM_045709574.1, XM_045709579.1, XM_045709657.1, XM_045709776.1, XM_045709921.1, XM_045710012.1, XM_045710082.1, XM_045710129.1, XM_045710225.1, XM_045710265.1, XM_045710275.1, XM_045710508.1, XM_045710558.1, XM_045710585.1, XM_045710701.1, XM_045710755.1, XM_045710787.1, XM_045710792.1, XM_045710816.1, XM_045710927.1, XM_045710981.1, XM_045711328.1, XM_045711611.1, XM_045712055.1, XM_045712524.1, XM_045712567.1, XM_045712784.1, XM_045712846.1, XM_045712858.1, XM_045713070.1, XM_045713268.1, XM_045713276.1, XM_045713547.1, XM_045713928.1, XM_045714340.1, XM_045714366.1, XM_045714415.1, XM_045714426.1, XM_045714446.1, XM_045714628.1, XM_045714659.1, XM_045714834.1, XM_045714933.1, XM_045715082.1, XM_045715389.1, XM_045715415.1, XM_045715480.1, XM_045715509.1, XM_045715512.1, XM_045715545.1, XM_045715548.1, XM_045715652.1, XM_045715854.1, XM_045716277.1, XM_045716335.1, XM_045716437.1, XM_045716599.1, XM_045716618.1, XM_045716646.1, XM_045716814.1, XM_045716923.1, XM_045716998.1, XM_045717003.1, XM_045717049.1, XM_045717388.1, XM_045717434.1, XM_045717478.1, XM_045717661.1, XM_045717804.1, XM_045717811.1, XM_045717813.1, XM_045717821.1, XM_045717880.1, XM_045717911.1, XM_045717936.1, XM_045717963.1, XM_045717979.1, XM_045718030.1, XM_045718039.1, XM_045718680.1, XM_045719397.1, XM_045719499.1, XM_045719515.1, XM_045719547.1, XM_045719554.1, XM_045719648.1, XM_045719726.1, XM_045719797.1, XM_045719967.1, XM_045719974.1, XM_045719984.1, XM_045719990.1, XM_045720000.1, XM_045720100.1, XM_045720252.1, XM_045720417.1, XM_045720615.1, XM_045720830.1, XM_045721201.1, XM_045721281.1, XM_045721286.1, XM_045721301.1, XM_045721423.1, XM_045721425.1, XM_045721503.1, XM_045721575.1, XM_045721596.1, XM_045721641.1, XM_045721666.1, XM_045721680.1, XM_045721890.1, XM_045721912.1, XM_045722065.1, XM_045722278.1, XM_045722531.1, XM_045722647.1, XM_045722707.1, XM_045722739.1, XM_045722923.1, XM_045722964.1, XM_045722981.1, XM_045723238.1, XM_045723571.1, XM_045723661.1, XM_045723662.1, XM_045723806.1, XM_045723821.1, XM_045723889.1, XM_045723958.1, XM_045723997.1, XM_045724151.1, XM_045724207.1, XM_045724208.1, XM_045724209.1, XM_045724475.1, XM_045724636.1, XM_045724637.1, XM_045724687.1, XM_045724862.1, XM_045724885.1, XM_045724912.1, XM_045724913.1, XM_045724940.1, XM_045724948.1, XM_045724971.1, XM_045724978.1, XR_001319921.2, XR_001323863.2, XR_006756905.1, XR_006757021.1, XR_006757119.1, XR_006758545.1, XR_006758547.1, XR_006759136.1, XR_006759178.1, XR_006759937.1, XR_006760173.1, XR_006761190.1, XR_006762348.1, XR_006763089.1, XR_006770411.1, XR_006770763.1, XR_006771182.1
..GO:0098794	CC	e	postsynapse	92/3282	726/36174	0.00107018	2	92	1	1	1	0.0356549	NM_001139641.1, NM_001173591.1, XM_014124894.2, XM_014125702.2, XM_014126600.2, XM_014127554.2, XM_014128989.2, XM_014129143.2, XM_014129375.2, XM_014129481.2, XM_014132923.2, XM_014137070.2, XM_014138090.2, XM_014138584.2, XM_014143653.2, XM_014146771.2, XM_014147506.2, XM_014148514.2, XM_014156011.2, XM_014160899.2, XM_014163293.2, XM_014164041.2, XM_014166955.2, XM_014166959.2, XM_014167989.2, XM_014169676.2, XM_014170130.2, XM_014174159.2, XM_014174440.2, XM_014174966.2, XM_014174969.2, XM_014178494.2, XM_014179614.2, XM_014179843.2, XM_014180477.2, XM_014180832.2, XM_014182903.2, XM_014187677.2, XM_014192271.2, XM_014194979.2, XM_014196006.2, XM_014196014.2, XM_014196458.2, XM_014197742.2, XM_014199958.2, XM_014200628.2, XM_014201234.2, XM_014203224.2, XM_014204456.2, XM_014207405.2, XM_014212134.2, XM_014214836.2, XM_014215032.2, XM_014216229.2, XM_014216579.2, XM_014216866.2, XM_045688496.1, XM_045689934.1, XM_045690314.1, XM_045690316.1, XM_045692812.1, XM_045692932.1, XM_045692940.1, XM_045693568.1, XM_045695075.1, XM_045695574.1, XM_045695876.1, XM_045697184.1, XM_045697707.1, XM_045701555.1, XM_045701725.1, XM_045705064.1, XM_045705329.1, XM_045707892.1, XM_045708423.1, XM_045709657.1, XM_045710671.1, XM_045712858.1, XM_045712935.1, XM_045715773.1, XM_045717124.1, XM_045717388.1, XM_045717880.1, XM_045717936.1, XM_045717963.1, XM_045719603.1, XM_045721253.1, XM_045721291.1, XM_045721503.1, XM_045724208.1, XR_001320847.2, XR_001329372.2
...GO:0098797	CC	e	plasma membrane protein complex	162/3282	1398/36174	0.00122093	3	162	1	1	1	0.0400106	NM_001139773.1, NM_001141522.1, NM_001146354.1, XM_014122887.2, XM_014124452.2, XM_014126496.2, XM_014126500.2, XM_014126600.2, XM_014126754.2, XM_014127966.2, XM_014128989.2, XM_014129481.2, XM_014131207.2, XM_014131364.2, XM_014132737.2, XM_014133687.2, XM_014133745.2, XM_014134898.2, XM_014135758.2, XM_014137070.2, XM_014137590.2, XM_014137608.2, XM_014138623.2, XM_014139448.2, XM_014140143.2, XM_014140342.2, XM_014140868.2, XM_014142320.2, XM_014143184.2, XM_014143653.2, XM_014143737.2, XM_014146104.2, XM_014146741.2, XM_014146759.2, XM_014148993.2, XM_014149958.2, XM_014151423.2, XM_014155831.2, XM_014156186.2, XM_014157864.2, XM_014158703.2, XM_014162856.2, XM_014164010.2, XM_014167832.2, XM_014168135.2, XM_014168312.2, XM_014172487.2, XM_014172985.2, XM_014172992.2, XM_014174119.2, XM_014174888.2, XM_014174969.2, XM_014175496.2, XM_014175534.2, XM_014177293.2, XM_014178759.2, XM_014180561.2, XM_014180939.2, XM_014181359.2, XM_014181779.2, XM_014181986.2, XM_014182324.2, XM_014188578.2, XM_014189233.2, XM_014191007.2, XM_014191036.2, XM_014191137.2, XM_014192833.2, XM_014193565.2, XM_014194980.2, XM_014196014.2, XM_014196938.2, XM_014197569.2, XM_014197742.2, XM_014198497.2, XM_014200628.2, XM_014203061.2, XM_014203832.2, XM_014203918.2, XM_014206655.2, XM_014207405.2, XM_014210876.1, XM_014212374.2, XM_014212375.2, XM_014214180.2, XM_014214181.2, XM_014214189.2, XM_014214836.2, XM_014216809.2, XM_045687285.1, XM_045687327.1, XM_045687363.1, XM_045687671.1, XM_045688496.1, XM_045688569.1, XM_045688594.1, XM_045688878.1, XM_045689224.1, XM_045689598.1, XM_045690010.1, XM_045690242.1, XM_045690376.1, XM_045690511.1, XM_045690735.1, XM_045691000.1, XM_045691638.1, XM_045691715.1, XM_045692705.1, XM_045692812.1, XM_045692990.1, XM_045693557.1, XM_045693793.1, XM_045694442.1, XM_045694733.1, XM_045695076.1, XM_045695526.1, XM_045695547.1, XM_045695592.1, XM_045696103.1, XM_045696378.1, XM_045696517.1, XM_045697089.1, XM_045698770.1, XM_045700254.1, XM_045700558.1, XM_045700623.1, XM_045701495.1, XM_045701948.1, XM_045703216.1, XM_045703471.1, XM_045704850.1, XM_045704877.1, XM_045705260.1, XM_045707501.1, XM_045708214.1, XM_045709447.1, XM_045709657.1, XM_045710399.1, XM_045710472.1, XM_045712846.1, XM_045713547.1, XM_045714411.1, XM_045715082.1, XM_045715480.1, XM_045715602.1, XM_045716437.1, XM_045718509.1, XM_045718792.1, XM_045719547.1, XM_045719554.1, XM_045719918.1, XM_045720030.1, XM_045720031.1, XM_045720252.1, XM_045720417.1, XM_045721286.1, XM_045722450.1, XM_045722531.1, XM_045722923.1, XM_045724260.1, XM_045724687.1, XM_045724815.1
...GO:0016528	CC	e	sarcoplasm	7/3282	20/36174	0.00134634	3	7	1	1	1	0.0434087	NM_001146673.1, XM_014138584.2, XM_014199822.2, XM_014212411.2, XM_045703323.1, XM_045707892.1, XM_045717727.1
.......GO:0030139	CC	e	endocytic vesicle	52/3282	369/36174	0.00137524	7	52	1	1	1	0.0436366	NM_001123653.1, NM_001141491.1, XM_014126091.2, XM_014131670.2, XM_014132923.2, XM_014137168.2, XM_014144128.2, XM_014144619.2, XM_014146132.2, XM_014147005.2, XM_014155904.2, XM_014158894.2, XM_014160830.2, XM_014162856.2, XM_014163734.2, XM_014165425.2, XM_014165857.2, XM_014166955.2, XM_014172502.2, XM_014173621.2, XM_014176670.2, XM_014187677.2, XM_014198467.2, XM_014203224.2, XM_014204160.2, XM_014204923.2, XM_014206962.2, XM_014210172.2, XM_014214304.2, XM_014214331.2, XM_014216229.2, XM_045689453.1, XM_045693557.1, XM_045694221.1, XM_045695714.1, XM_045696822.1, XM_045698963.1, XM_045702650.1, XM_045703216.1, XM_045705698.1, XM_045708093.1, XM_045710202.1, XM_045715826.1, XM_045719319.1, XM_045719568.1, XM_045724151.1, XR_001319921.2, XR_006758506.1, XR_006761547.1, XR_006770106.1, XR_006770125.1, XR_006770833.1
....GO:0034702	CC	e	ion channel complex	99/3282	797/36174	0.00142819	4	99	1	1	1	0.0446087	NM_001140560.1, XM_014125739.2, XM_014126754.2, XM_014128357.2, XM_014128989.2, XM_014129676.2, XM_014131207.2, XM_014131364.2, XM_014133687.2, XM_014134058.2, XM_014134898.2, XM_014135758.2, XM_014137070.2, XM_014137608.2, XM_014139448.2, XM_014140143.2, XM_014142320.2, XM_014143653.2, XM_014146104.2, XM_014146759.2, XM_014147791.2, XM_014155831.2, XM_014157973.2, XM_014158703.2, XM_014159313.2, XM_014164010.2, XM_014167832.2, XM_014169079.2, XM_014169084.1, XM_014172985.2, XM_014174119.2, XM_014174969.2, XM_014179459.2, XM_014181779.2, XM_014194980.2, XM_014196938.2, XM_014197569.2, XM_014197742.2, XM_014203061.2, XM_014203832.2, XM_014203918.2, XM_014206655.2, XM_014212374.2, XM_014212375.2, XM_014214180.2, XM_014214181.2, XM_014216809.2, XM_045688496.1, XM_045688569.1, XM_045688878.1, XM_045689224.1, XM_045689598.1, XM_045690511.1, XM_045691000.1, XM_045691638.1, XM_045691715.1, XM_045692990.1, XM_045693793.1, XM_045694733.1, XM_045695526.1, XM_045695565.1, XM_045695592.1, XM_045696103.1, XM_045696378.1, XM_045696517.1, XM_045697089.1, XM_045697503.1, XM_045700254.1, XM_045700558.1, XM_045701495.1, XM_045701948.1, XM_045702319.1, XM_045703471.1, XM_045703912.1, XM_045704877.1, XM_045705260.1, XM_045707501.1, XM_045708214.1, XM_045709447.1, XM_045709451.1, XM_045710275.1, XM_045710399.1, XM_045712846.1, XM_045715480.1, XM_045715939.1, XM_045716923.1, XM_045717880.1, XM_045719547.1, XM_045719554.1, XM_045720030.1, XM_045720031.1, XM_045720252.1, XM_045720417.1, XM_045721228.1, XM_045721286.1, XM_045722450.1, XM_045722531.1, XM_045724207.1, XM_045724208.1
.....GO:0034703	CC	e	cation channel complex	78/3282	605/36174	0.00162884	5	78	1	1	1	0.0498219	XM_014126754.2, XM_014128989.2, XM_014131207.2, XM_014131364.2, XM_014133687.2, XM_014134058.2, XM_014134898.2, XM_014135758.2, XM_014137070.2, XM_014137608.2, XM_014139448.2, XM_014140143.2, XM_014142320.2, XM_014143653.2, XM_014146759.2, XM_014155831.2, XM_014157973.2, XM_014158703.2, XM_014159313.2, XM_014167832.2, XM_014172985.2, XM_014174119.2, XM_014174969.2, XM_014179459.2, XM_014181779.2, XM_014196938.2, XM_014197569.2, XM_014197742.2, XM_014203061.2, XM_014203832.2, XM_014203918.2, XM_014206655.2, XM_014214180.2, XM_014214181.2, XM_014216809.2, XM_045688496.1, XM_045688569.1, XM_045688878.1, XM_045689224.1, XM_045689598.1, XM_045690511.1, XM_045691000.1, XM_045691638.1, XM_045691715.1, XM_045692990.1, XM_045693793.1, XM_045694733.1, XM_045695565.1, XM_045695592.1, XM_045696103.1, XM_045696378.1, XM_045696517.1, XM_045697089.1, XM_045700254.1, XM_045700558.1, XM_045701495.1, XM_045701948.1, XM_045702319.1, XM_045703471.1, XM_045704877.1, XM_045705260.1, XM_045707501.1, XM_045708214.1, XM_045709447.1, XM_045709451.1, XM_045710275.1, XM_045710399.1, XM_045712846.1, XM_045715480.1, XM_045719547.1, XM_045719554.1, XM_045720030.1, XM_045720031.1, XM_045720252.1, XM_045720417.1, XM_045721286.1, XM_045722450.1, XM_045722531.1
....GO:0060076	CC	e	excitatory synapse	26/3282	153/36174	0.00166987	4	26	1	1	1	0.0498219	XM_014128989.2, XM_014129481.2, XM_014131207.2, XM_014131834.2, XM_014134110.2, XM_014134111.2, XM_014135298.2, XM_014135758.2, XM_014146627.2, XM_014157199.2, XM_014160899.2, XM_014167602.2, XM_014196014.2, XM_014196078.2, XM_014207405.2, XM_014213359.2, XM_014214836.2, XM_045690658.1, XM_045691506.1, XM_045691638.1, XM_045696378.1, XM_045705369.1, XM_045720252.1, XM_045721291.1, XM_045722236.1, XM_045724151.1
....GO:0098984	CC	e	neuron to neuron synapse	26/3282	153/36174	0.00166987	4	26	1	1	1	0.0498219	XM_014123832.2, XM_014125481.2, XM_014126091.2, XM_014155858.2, XM_014155868.2, XM_014156074.2, XM_014160899.2, XM_014164010.2, XM_014167602.2, XM_014196540.2, XM_014198467.2, XM_014206990.2, XM_014212134.2, XM_014213359.2, XM_014213980.2, XM_045691964.1, XM_045700558.1, XM_045707607.1, XM_045708423.1, XM_045712846.1, XM_045715632.1, XM_045720252.1, XM_045721641.1, XM_045721666.1, XM_045724151.1, XM_045724940.1
...GO:0005938	CC	e	cell cortex	67/3282	507/36174	0.00178522	3	67	1	1	1	0.0524801	NM_001139906.1, XM_014122960.2, XM_014128700.2, XM_014132042.2, XM_014132091.2, XM_014134505.2, XM_014134526.1, XM_014138597.2, XM_014139553.2, XM_014143653.2, XM_014144128.2, XM_014144356.2, XM_014144446.2, XM_014145354.2, XM_014145535.2, XM_014147001.2, XM_014151297.2, XM_014157480.2, XM_014160897.2, XM_014161721.2, XM_014167602.2, XM_014171406.2, XM_014174969.2, XM_014178832.2, XM_014187677.2, XM_014190776.2, XM_014192826.2, XM_014203224.2, XM_014204394.2, XM_014204923.2, XM_014210172.2, XM_014214222.2, XM_014215707.2, XM_045688244.1, XM_045690241.1, XM_045691964.1, XM_045692812.1, XM_045692987.1, XM_045693721.1, XM_045693795.1, XM_045694965.1, XM_045694988.1, XM_045695003.1, XM_045695031.1, XM_045695092.1, XM_045696696.1, XM_045700861.1, XM_045701423.1, XM_045702478.1, XM_045703724.1, XM_045705698.1, XM_045707139.1, XM_045707324.1, XM_045707988.1, XM_045710807.1, XM_045712479.1, XM_045714393.1, XM_045719603.1, XM_045720575.1, XM_045721228.1, XM_045722236.1, XM_045723228.1, XM_045723545.1, XM_045724523.1, XR_001319921.2, XR_001326729.2, XR_006758506.1
....GO:0031235	CC	e	intrinsic component of the cytoplasmic side of the plasma membrane	7/3282	21/36174	0.00186256	4	7	1	1	1	0.0539602	XM_014131670.2, XM_014165855.2, XM_014165857.2, XM_045696626.1, XM_045700037.1, XM_045713997.1, XM_045719319.1
....GO:0097470	CC	e	ribbon synapse	11/3282	46/36174	0.00226146	4	11	1	1	1	0.0636712	XM_014146124.2, XM_014159342.2, XM_014162856.2, XM_014167602.2, XM_014204394.2, XM_045693142.1, XM_045693721.1, XM_045700861.1, XM_045703216.1, XM_045707139.1, XM_045722236.1
....GO:0097651	CC	e	phosphatidylinositol 3-kinase complex, class I	7/3282	22/36174	0.00251979	6	7	1	1	1	0.0699592	XM_014139361.2, XM_014145771.2, XM_014216093.2, XM_045691202.1, XM_045703940.1, XM_045715185.1, XM_045724734.1
.....GO:0097730	CC	e	non-motile cilium	17/3282	89/36174	0.00267617	5	17	1	1	1	0.073283	XM_014130556.2, XM_014130867.2, XM_014135427.2, XM_014158888.2, XM_014159342.2, XM_014162536.2, XM_014173971.2, XM_014182779.2, XM_014193608.2, XM_014195387.2, XM_014195443.2, XM_014202917.2, XM_014216229.2, XM_045693142.1, XM_045699972.1, XM_045703321.1, XR_006769325.1
..GO:0099126	CC	e	transforming growth factor beta complex	3/3282	4/36174	0.00278193	2	3	1	1	1	0.0740184	XM_014143737.2, XM_014181986.2, XM_014210876.1
......GO:0098894	CC	e	extrinsic component of presynaptic endocytic zone membrane	5/3282	12/36174	0.00281411	6	5	1	1	1	0.0740184	XM_014129481.2, XM_014196014.2, XM_014207405.2, XM_014214836.2, XM_045695174.1
....GO:0070110	CC	e	ciliary neurotrophic factor receptor complex	5/3282	12/36174	0.00281411	5	5	1	1	1	0.0740184	XM_014127966.2, XM_014174888.2, XM_045692705.1, XM_045715602.1, XM_045719918.1
....GO:0098685	CC	e	Schaffer collateral - CA1 synapse	36/3282	240/36174	0.00306889	4	36	1	1	1	0.07865	XM_014129375.2, XM_014129481.2, XM_014132695.2, XM_014132923.2, XM_014145442.2, XM_014146627.2, XM_014155858.2, XM_014155868.2, XM_014163293.2, XM_014166955.2, XM_014167602.2, XM_014187677.2, XM_014196014.2, XM_014197549.2, XM_014200628.2, XM_014203224.2, XM_014205623.2, XM_014207405.2, XM_014212134.2, XM_014213359.2, XM_014214836.2, XM_014214875.2, XM_045688555.1, XM_045689934.1, XM_045701725.1, XM_045705474.1, XM_045705677.1, XM_045709657.1, XM_045714453.1, XM_045715632.1, XM_045716092.1, XM_045717124.1, XM_045719547.1, XM_045721291.1, XM_045721641.1, XM_045721666.1
........GO:0030136	CC	e	clathrin-coated vesicle	32/3282	206/36174	0.00313857	8	32	1	1	1	0.0794177	XM_014123491.2, XM_014128700.2, XM_014129481.2, XM_014137168.2, XM_014140031.2, XM_014143453.2, XM_014144128.2, XM_014150090.2, XM_014162856.2, XM_014175660.2, XM_014180389.2, XM_014196014.2, XM_014204923.2, XM_014207405.2, XM_014214836.2, XM_014216216.2, XM_014216229.2, XM_045688573.1, XM_045689453.1, XM_045689820.1, XM_045690625.1, XM_045695174.1, XM_045695714.1, XM_045696822.1, XM_045700021.1, XM_045700034.1, XM_045702344.1, XM_045703216.1, XM_045706033.1, XM_045708093.1, XM_045709752.1, XM_045714659.1
..GO:0030427	CC	e	site of polarized growth	64/3282	490/36174	0.0032619	2	64	1	1	1	0.0815068	NM_001140342.1, XM_014122960.2, XM_014125338.2, XM_014125702.2, XM_014125715.2, XM_014126092.2, XM_014126559.2, XM_014131227.2, XM_014133253.2, XM_014135829.2, XM_014143003.2, XM_014143653.2, XM_014147137.2, XM_014152761.2, XM_014155860.2, XM_014156011.2, XM_014160899.2, XM_014170130.2, XM_014173058.2, XM_014174966.2, XM_014174969.2, XM_014179843.2, XM_014180392.2, XM_014194979.2, XM_014197240.2, XM_014197409.2, XM_014199401.2, XM_014201173.2, XM_014203842.2, XM_014204429.2, XM_014204456.2, XM_014204869.2, XM_014214875.2, XM_014216579.2, XM_045688628.1, XM_045690208.1, XM_045691899.1, XM_045691969.1, XM_045692812.1, XM_045692987.1, XM_045698112.1, XM_045698422.1, XM_045701372.1, XM_045701559.1, XM_045702333.1, XM_045703945.1, XM_045705115.1, XM_045706789.1, XM_045707129.1, XM_045707149.1, XM_045708423.1, XM_045712055.1, XM_045712479.1, XM_045712935.1, XM_045714199.1, XM_045714469.1, XM_045715415.1, XM_045715545.1, XM_045717388.1, XM_045717936.1, XM_045719967.1, XM_045721680.1, XM_045722236.1, XR_001326729.2
....GO:0089717	CC	e	spanning component of membrane	8/3282	29/36174	0.00343152	4	8	1	1	1	0.0845272	XM_014135425.2, XM_014145672.2, XM_014159313.2, XM_014207610.2, XM_045698445.1, XM_045699684.1, XM_045717821.1, XM_045724151.1
..GO:0120206	CC	e	photoreceptor distal connecting cilium	4/3282	8/36174	0.00350963	2	4	1	1	1	0.0845272	XM_014205467.2, XM_014211064.2, XM_045693142.1, XM_045707435.1
..GO:0044326	CC	e	dendritic spine neck	4/3282	8/36174	0.00350963	2	4	1	1	1	0.0845272	XM_014156011.2, XM_014179843.2, XM_014204456.2, XM_014216579.2
..GO:0043235	CC	e	receptor complex	113/3282	956/36174	0.00357826	2	113	1	1	1	0.085154	NM_001123684.1, XM_014124434.2, XM_014124452.2, XM_014124476.2, XM_014126342.2, XM_014127966.2, XM_014128989.2, XM_014129493.2, XM_014130343.2, XM_014131364.2, XM_014132076.2, XM_014132302.2, XM_014132730.2, XM_014133687.2, XM_014134898.2, XM_014137070.2, XM_014140342.2, XM_014143653.2, XM_014143737.2, XM_014144270.2, XM_014146104.2, XM_014146741.2, XM_014147187.2, XM_014147845.2, XM_014149958.2, XM_014151423.2, XM_014154428.2, XM_014159332.2, XM_014159618.2, XM_014160168.2, XM_014163293.2, XM_014164010.2, XM_014165544.2, XM_014166698.2, XM_014166932.2, XM_014172487.2, XM_014173739.2, XM_014174888.2, XM_014181359.2, XM_014181779.2, XM_014181986.2, XM_014182324.2, XM_014183479.2, XM_014191036.2, XM_014192833.2, XM_014196168.2, XM_014197742.2, XM_014198676.2, XM_014200628.2, XM_014203832.2, XM_014203918.2, XM_014207392.2, XM_014209028.2, XM_014210876.1, XM_014212134.2, XM_014212237.2, XM_014212374.2, XM_014212375.2, XM_014216576.2, XM_045687327.1, XM_045690376.1, XM_045690511.1, XM_045691964.1, XM_045692673.1, XM_045692705.1, XM_045692812.1, XM_045694009.1, XM_045694442.1, XM_045695526.1, XM_045695547.1, XM_045695592.1, XM_045696113.1, XM_045696254.1, XM_045697503.1, XM_045698445.1, XM_045699347.1, XM_045700558.1, XM_045701495.1, XM_045703471.1, XM_045704751.1, XM_045704914.1, XM_045705108.1, XM_045705479.1, XM_045705892.1, XM_045705970.1, XM_045707501.1, XM_045707800.1, XM_045708577.1, XM_045709657.1, XM_045710816.1, XM_045712846.1, XM_045713070.1, XM_045713547.1, XM_045714366.1, XM_045715545.1, XM_045715602.1, XM_045716923.1, XM_045717811.1, XM_045717880.1, XM_045718509.1, XM_045719547.1, XM_045719554.1, XM_045719918.1, XM_045719967.1, XM_045720252.1, XM_045720417.1, XM_045722278.1, XM_045724207.1, XM_045724208.1, XM_045724815.1, XM_045724885.1, XR_006759937.1, XR_006770763.1
...GO:0032589	CC	e	neuron projection membrane	28/3282	178/36174	0.00373519	5	28	1	1	1	0.0878428	XM_014131207.2, XM_014131834.2, XM_014134110.2, XM_014134111.2, XM_014137194.2, XM_014145359.1, XM_014153388.2, XM_014154852.2, XM_014167832.2, XM_014179843.2, XM_014197616.2, XM_014200628.2, XM_014203832.2, XM_014204456.2, XM_045689224.1, XM_045691323.1, XM_045693034.1, XM_045694442.1, XM_045695872.1, XM_045705369.1, XM_045705394.1, XM_045709657.1, XM_045714834.1, XM_045717880.1, XM_045720252.1, XM_045724208.1, XM_045724414.1, XM_045724637.1
....GO:0005588	CC	e	collagen type V trimer	5/3282	13/36174	0.00423352	4	5	1	1	1	0.0984046	XM_014128098.2, XM_014141733.2, XM_014174522.2, XM_014178315.2, XM_045694917.1
.....GO:0044214	CC	e	spanning component of plasma membrane	7/3282	24/36174	0.00435278	5	7	1	1	1	0.0988773	XM_014135425.2, XM_014145672.2, XM_014159313.2, XM_014207610.2, XM_045698445.1, XM_045699684.1, XM_045717821.1
....GO:0098981	CC	e	cholinergic synapse	7/3282	24/36174	0.00435278	4	7	1	1	1	0.0988773	XM_014132097.2, XM_014158252.2, XM_014179328.2, XM_014208372.2, XM_045695526.1, XM_045698963.1, XM_045721912.1
...GO:0005583	CC	e	fibrillar collagen trimer	9/3282	37/36174	0.00491277	3	9	1	1	1	0.110344	XM_014128098.2, XM_014132297.2, XM_014141733.2, XM_014141735.2, XM_014157275.2, XM_014174522.2, XM_014178315.2, XM_014203915.2, XM_045694917.1
.....GO:0005943	CC	e	phosphatidylinositol 3-kinase complex, class IA	6/3282	19/36174	0.00533421	7	6	1	1	1	0.118479	XM_014139361.2, XM_014145771.2, XM_014216093.2, XM_045691202.1, XM_045703940.1, XM_045724734.1
....GO:0005900	CC	e	oncostatin-M receptor complex	4/3282	9/36174	0.00586539	5	4	1	1	1	0.128845	XM_014127966.2, XM_014174888.2, XM_045715602.1, XM_045719918.1
....GO:0098858	CC	e	actin-based cell projection	49/3282	367/36174	0.005998	4	49	1	1	1	0.130326	XM_014125702.2, XM_014128357.2, XM_014131625.2, XM_014132834.2, XM_014132923.2, XM_014144128.2, XM_014145914.2, XM_014146743.2, XM_014147001.2, XM_014156011.2, XM_014158252.2, XM_014159342.2, XM_014160899.2, XM_014164041.2, XM_014166955.2, XM_014175663.2, XM_014178494.2, XM_014179328.2, XM_014179843.2, XM_014194979.2, XM_014198467.2, XM_014199401.2, XM_014202429.2, XM_014204456.2, XM_014204869.2, XM_014204923.2, XM_014207111.2, XM_014210172.2, XM_014216579.2, XM_045692035.1, XM_045698112.1, XM_045700059.1, XM_045701543.1, XM_045706789.1, XM_045707149.1, XM_045707278.1, XM_045707324.1, XM_045707423.1, XM_045712479.1, XM_045712658.1, XM_045717388.1, XM_045717936.1, XM_045721228.1, XM_045721912.1, XM_045722266.1, XM_045722334.1, XM_045724414.1, XM_045724523.1, XR_006757711.1
.......GO:0120157	CC	e	PAR polarity complex	3/3282	5/36174	0.00648425	7	3	1	1	1	0.139377	XM_014139553.2, XM_014157480.2, XM_014190776.2
.....GO:0098684	CC	e	photoreceptor ribbon synapse	8/3282	32/36174	0.00658534	5	8	1	1	1	0.140044	XM_014146124.2, XM_014159342.2, XM_014162856.2, XM_014204394.2, XM_045693721.1, XM_045700861.1, XM_045703216.1, XM_045707139.1
..GO:1990351	CC	e	transporter complex	112/3282	966/36174	0.00751232	2	112	1	1	1	0.158075	NM_001140560.1, XM_014125739.2, XM_014126754.2, XM_014128357.2, XM_014128989.2, XM_014129676.2, XM_014131207.2, XM_014131364.2, XM_014133687.2, XM_014134058.2, XM_014134898.2, XM_014135758.2, XM_014137070.2, XM_014137608.2, XM_014139448.2, XM_014140143.2, XM_014141019.2, XM_014142320.2, XM_014143653.2, XM_014145914.2, XM_014146104.2, XM_014146759.2, XM_014147791.2, XM_014155831.2, XM_014157973.2, XM_014158703.2, XM_014159313.2, XM_014164010.2, XM_014165542.2, XM_014167832.2, XM_014169079.2, XM_014169084.1, XM_014172985.2, XM_014174119.2, XM_014174969.2, XM_014179459.2, XM_014181779.2, XM_014189233.2, XM_014194210.2, XM_014194980.2, XM_014196938.2, XM_014197569.2, XM_014197742.2, XM_014203061.2, XM_014203832.2, XM_014203918.2, XM_014205790.2, XM_014205869.2, XM_014206655.2, XM_014211030.2, XM_014212374.2, XM_014212375.2, XM_014214180.2, XM_014214181.2, XM_014214189.2, XM_014216809.2, XM_045688496.1, XM_045688569.1, XM_045688634.1, XM_045688878.1, XM_045689224.1, XM_045689598.1, XM_045690511.1, XM_045691000.1, XM_045691638.1, XM_045691715.1, XM_045692990.1, XM_045693793.1, XM_045694733.1, XM_045695526.1, XM_045695565.1, XM_045695592.1, XM_045696103.1, XM_045696378.1, XM_045696517.1, XM_045696689.1, XM_045697089.1, XM_045697503.1, XM_045700254.1, XM_045700558.1, XM_045701495.1, XM_045701948.1, XM_045702319.1, XM_045703471.1, XM_045703912.1, XM_045704877.1, XM_045705260.1, XM_045707501.1, XM_045708214.1, XM_045709447.1, XM_045709451.1, XM_045710275.1, XM_045710399.1, XM_045712846.1, XM_045715480.1, XM_045715939.1, XM_045716923.1, XM_045717880.1, XM_045719547.1, XM_045719554.1, XM_045720030.1, XM_045720031.1, XM_045720252.1, XM_045720417.1, XM_045721228.1, XM_045721286.1, XM_045722450.1, XM_045722531.1, XM_045724207.1, XM_045724208.1, XM_045724209.1, XR_006757119.1
...GO:0098791	CC	e	Golgi apparatus subcompartment	61/3282	479/36174	0.0079687	3	61	1	1	1	0.164221	XM_014122869.2, XM_014125702.2, XM_014126600.2, XM_014135856.2, XM_014143536.2, XM_014145901.2, XM_014145914.2, XM_014154086.2, XM_014154638.2, XM_014159493.2, XM_014160216.2, XM_014167602.2, XM_014169676.2, XM_014170281.2, XM_014173971.2, XM_014176670.2, XM_014177782.2, XM_014194160.2, XM_014194977.2, XM_014198467.2, XM_014202937.2, XM_014205790.2, XM_014205869.2, XM_014213975.2, XM_014213980.2, XM_014214304.2, XM_014214413.2, XM_014214421.2, XM_014216846.2, XM_045688634.1, XM_045690625.1, XM_045691150.1, XM_045691284.1, XM_045692812.1, XM_045694733.1, XM_045694752.1, XM_045694965.1, XM_045695003.1, XM_045695089.1, XM_045695714.1, XM_045696284.1, XM_045698963.1, XM_045700010.1, XM_045703873.1, XM_045707323.1, XM_045708093.1, XM_045710012.1, XM_045710906.1, XM_045713256.1, XM_045715652.1, XM_045717441.1, XM_045718039.1, XM_045719648.1, XM_045719873.1, XM_045719935.1, XM_045722236.1, XM_045724475.1, XM_045724515.1, XM_045724671.1, XR_006757021.1, XR_006757119.1
...GO:0042565	CC	e	RNA nuclear export complex	2/3282	2/36174	0.00822932	3	2	1	1	1	0.166002	XM_014214435.2, XM_045710454.1
..GO:0062167	CC	e	complement component C1q complex	2/3282	2/36174	0.00822932	2	2	1	1	1	0.166002	XM_045690314.1, XM_045690316.1
..GO:0005581	CC	e	collagen trimer	36/3282	256/36174	0.00837099	2	36	1	1	1	0.166002	XM_014128098.2, XM_014132297.2, XM_014132740.2, XM_014141733.2, XM_014141735.2, XM_014142930.2, XM_014144107.2, XM_014156297.2, XM_014157275.2, XM_014172078.2, XM_014174522.2, XM_014178315.2, XM_014191818.2, XM_014192909.2, XM_014200048.2, XM_014201068.2, XM_014203915.2, XM_014207140.2, XM_014212635.2, XM_045690314.1, XM_045690316.1, XM_045691645.1, XM_045694138.1, XM_045694749.1, XM_045694917.1, XM_045695547.1, XM_045696337.1, XM_045704079.1, XM_045704941.1, XM_045705972.1, XM_045707489.1, XM_045710792.1, XM_045714384.1, XM_045714797.1, XM_045717804.1, XM_045722260.1
....GO:0031982	CC	e	vesicle	446/3282	4389/36174	0.00838732	4	446	1	1	1	0.166002	NM_001123653.1, NM_001139778.1, NM_001139906.1, NM_001140289.1, NM_001140312.1, NM_001140341.1, NM_001140456.1, NM_001140648.1, NM_001141491.1, NM_001141800.1, NM_001165374.1, NM_001173705.1, NM_001173822.1, NM_001252355.1, XM_014122975.2, XM_014123491.2, XM_014123627.2, XM_014123817.2, XM_014123832.2, XM_014124103.2, XM_014124476.2, XM_014125481.2, XM_014125702.2, XM_014125739.2, XM_014126091.2, XM_014126600.2, XM_014127821.2, XM_014127966.2, XM_014128008.2, XM_014128019.2, XM_014128290.2, XM_014128649.2, XM_014128700.2, XM_014128989.2, XM_014129029.2, XM_014129481.2, XM_014129487.2, XM_014129493.2, XM_014129868.2, XM_014130343.2, XM_014131227.2, XM_014131404.2, XM_014131410.2, XM_014131593.2, XM_014131610.2, XM_014131625.2, XM_014131670.2, XM_014132042.2, XM_014132076.2, XM_014132254.2, XM_014132297.2, XM_014132302.2, XM_014132305.2, XM_014132317.2, XM_014132599.2, XM_014132714.2, XM_014132730.2, XM_014132737.2, XM_014132923.2, XM_014133253.2, XM_014134505.2, XM_014135352.2, XM_014135856.2, XM_014136127.2, XM_014137168.2, XM_014137188.2, XM_014137194.2, XM_014138194.2, XM_014138425.2, XM_014138993.2, XM_014140031.2, XM_014140342.2, XM_014142627.2, XM_014142958.2, XM_014143003.2, XM_014143453.2, XM_014143536.2, XM_014143568.2, XM_014144128.2, XM_014144356.2, XM_014144375.2, XM_014144392.2, XM_014144619.2, XM_014145442.2, XM_014145535.2, XM_014145713.2, XM_014145778.2, XM_014145806.2, XM_014146132.2, XM_014146169.2, XM_014146332.2, XM_014146627.2, XM_014146665.2, XM_014146743.2, XM_014146771.2, XM_014147005.2, XM_014147144.2, XM_014147532.2, XM_014147549.2, XM_014147791.2, XM_014148451.2, XM_014150090.2, XM_014150870.2, XM_014152770.2, XM_014153388.2, XM_014153606.2, XM_014154428.2, XM_014154852.2, XM_014155615.2, XM_014155858.2, XM_014155868.2, XM_014155904.2, XM_014156186.2, XM_014157379.2, XM_014157711.2, XM_014158894.2, XM_014158920.2, XM_014159332.2, XM_014159505.2, XM_014159520.2, XM_014159618.2, XM_014160168.2, XM_014160216.2, XM_014160830.2, XM_014160897.2, XM_014161411.2, XM_014161451.2, XM_014161698.2, XM_014162828.2, XM_014162856.2, XM_014163094.2, XM_014163501.2, XM_014163734.2, XM_014163856.2, XM_014163879.1, XM_014164010.2, XM_014164109.2, XM_014164529.2, XM_014165425.2, XM_014165683.2, XM_014165857.2, XM_014165975.2, XM_014166340.2, XM_014166565.2, XM_014166758.2, XM_014166923.2, XM_014166955.2, XM_014167551.2, XM_014167602.2, XM_014169355.2, XM_014169568.2, XM_014169675.2, XM_014169676.2, XM_014169860.2, XM_014170327.2, XM_014170767.2, XM_014171987.2, XM_014172502.2, XM_014172689.2, XM_014173621.2, XM_014173658.2, XM_014174121.2, XM_014174226.2, XM_014174863.2, XM_014174888.2, XM_014175100.2, XM_014175239.2, XM_014175488.2, XM_014175660.2, XM_014175663.2, XM_014176000.2, XM_014176101.2, XM_014176670.2, XM_014177265.2, XM_014178331.2, XM_014178483.2, XM_014178536.2, XM_014179459.2, XM_014180363.2, XM_014180389.2, XM_014180427.2, XM_014181736.2, XM_014182097.2, XM_014182206.2, XM_014182903.2, XM_014187677.2, XM_014190317.2, XM_014190527.2, XM_014190951.2, XM_014191915.2, XM_014191981.2, XM_014192252.2, XM_014192283.2, XM_014192635.2, XM_014192725.2, XM_014192826.2, XM_014192833.2, XM_014193565.2, XM_014194019.2, XM_014194160.2, XM_014195211.2, XM_014195265.2, XM_014195763.2, XM_014195878.2, XM_014196006.2, XM_014196014.2, XM_014197549.2, XM_014197987.2, XM_014198272.2, XM_014198467.2, XM_014198929.2, XM_014198961.2, XM_014199009.2, XM_014199041.2, XM_014199042.2, XM_014200314.2, XM_014200628.2, XM_014200837.2, XM_014202684.2, XM_014202937.2, XM_014202999.2, XM_014203024.2, XM_014203030.2, XM_014203048.2, XM_014203224.2, XM_014204160.2, XM_014204452.2, XM_014204648.2, XM_014204664.2, XM_014204688.2, XM_014204706.2, XM_014204869.2, XM_014204923.2, XM_014205011.2, XM_014205790.2, XM_014205869.2, XM_014206962.2, XM_014207111.2, XM_014207392.2, XM_014207405.2, XM_014207545.2, XM_014207610.2, XM_014208184.2, XM_014208460.2, XM_014210109.2, XM_014210172.2, XM_014212712.2, XM_014213128.2, XM_014213980.2, XM_014214185.2, XM_014214189.2, XM_014214192.2, XM_014214222.2, XM_014214304.2, XM_014214331.2, XM_014214413.2, XM_014214479.2, XM_014214715.2, XM_014214836.2, XM_014214837.2, XM_014215077.2, XM_014215080.2, XM_014215243.2, XM_014215431.2, XM_014215715.2, XM_014215971.2, XM_014216216.2, XM_014216229.2, XM_014216846.2, XM_014216854.2, XM_014216866.2, XM_045687235.1, XM_045687237.1, XM_045687361.1, XM_045687363.1, XM_045688573.1, XM_045688594.1, XM_045688616.1, XM_045688628.1, XM_045689453.1, XM_045689648.1, XM_045689820.1, XM_045689856.1, XM_045689934.1, XM_045690037.1, XM_045690232.1, XM_045690468.1, XM_045690625.1, XM_045690735.1, XM_045690865.1, XM_045691323.1, XM_045691437.1, XM_045691598.1, XM_045691750.1, XM_045691899.1, XM_045692035.1, XM_045692533.1, XM_045692731.1, XM_045692987.1, XM_045693557.1, XM_045694138.1, XM_045694221.1, XM_045694442.1, XM_045694886.1, XM_045694895.1, XM_045695089.1, XM_045695174.1, XM_045695468.1, XM_045695525.1, XM_045695714.1, XM_045695715.1, XM_045695876.1, XM_045695942.1, XM_045696013.1, XM_045696284.1, XM_045696344.1, XM_045696498.1, XM_045696822.1, XM_045697080.1, XM_045697089.1, XM_045697401.1, XM_045698162.1, XM_045698963.1, XM_045699684.1, XM_045699968.1, XM_045699976.1, XM_045700021.1, XM_045700034.1, XM_045700068.1, XM_045700584.1, XM_045700623.1, XM_045700648.1, XM_045700963.1, XM_045701035.1, XM_045701543.1, XM_045701776.1, XM_045702344.1, XM_045702478.1, XM_045702645.1, XM_045702650.1, XM_045702698.1, XM_045702803.1, XM_045703125.1, XM_045703216.1, XM_045703650.1, XM_045703847.1, XM_045705569.1, XM_045705677.1, XM_045705698.1, XM_045705892.1, XM_045705970.1, XM_045706033.1, XM_045706297.1, XM_045707295.1, XM_045707356.1, XM_045707501.1, XM_045707986.1, XM_045708093.1, XM_045709043.1, XM_045709451.1, XM_045709657.1, XM_045709751.1, XM_045709752.1, XM_045710019.1, XM_045710202.1, XM_045710241.1, XM_045710558.1, XM_045710584.1, XM_045710701.1, XM_045710816.1, XM_045710906.1, XM_045712508.1, XM_045712567.1, XM_045712658.1, XM_045712935.1, XM_045713256.1, XM_045714333.1, XM_045714366.1, XM_045714469.1, XM_045714659.1, XM_045714912.1, XM_045715545.1, XM_045715548.1, XM_045715605.1, XM_045715632.1, XM_045715652.1, XM_045715773.1, XM_045715826.1, XM_045715939.1, XM_045716378.1, XM_045716463.1, XM_045717813.1, XM_045717986.1, XM_045718005.1, XM_045718792.1, XM_045719319.1, XM_045719384.1, XM_045719508.1, XM_045719515.1, XM_045719568.1, XM_045719603.1, XM_045719638.1, XM_045719873.1, XM_045719935.1, XM_045719967.1, XM_045720102.1, XM_045720417.1, XM_045721301.1, XM_045721425.1, XM_045721552.1, XM_045721593.1, XM_045721859.1, XM_045722164.1, XM_045722236.1, XM_045722260.1, XM_045722269.1, XM_045722662.1, XM_045722837.1, XM_045723093.1, XM_045724135.1, XM_045724151.1, XM_045724260.1, XM_045724290.1, XM_045724414.1, XM_045724475.1, XM_045724523.1, XM_045724637.1, XM_045724885.1, XM_045724908.1, XM_045724913.1, XR_001319921.2, XR_001326729.2, XR_001329372.2, XR_001329989.2, XR_006757711.1, XR_006757899.1, XR_006758484.1, XR_006758506.1, XR_006761345.1, XR_006761347.1, XR_006761547.1, XR_006770106.1, XR_006770125.1, XR_006770269.1, XR_006770833.1, XR_006771182.1
....GO:0031253	CC	e	cell projection membrane	94/3282	794/36174	0.00853713	4	94	1	1	1	0.167311	NM_001139881.1, NM_001141815.1, XM_014122883.2, XM_014125731.2, XM_014131207.2, XM_014131834.2, XM_014132608.2, XM_014132923.2, XM_014134110.2, XM_014134111.2, XM_014137194.2, XM_014138194.2, XM_014141065.2, XM_014144128.2, XM_014144568.2, XM_014145359.1, XM_014145712.2, XM_014153388.2, XM_014154852.2, XM_014157292.2, XM_014164340.2, XM_014164529.2, XM_014165855.2, XM_014166955.2, XM_014167832.2, XM_014174644.2, XM_014175488.2, XM_014179441.1, XM_014179459.2, XM_014179843.2, XM_014180832.2, XM_014182779.2, XM_014191137.2, XM_014192833.2, XM_014193608.2, XM_014197616.2, XM_014198612.2, XM_014199963.2, XM_014200628.2, XM_014203832.2, XM_014203950.2, XM_014204456.2, XM_014204923.2, XM_014207610.2, XM_014210172.2, XM_014216262.2, XM_045688244.1, XM_045688584.1, XM_045689224.1, XM_045691323.1, XM_045691598.1, XM_045693034.1, XM_045693632.1, XM_045693795.1, XM_045694442.1, XM_045694965.1, XM_045695003.1, XM_045695071.1, XM_045695072.1, XM_045695463.1, XM_045695515.1, XM_045695872.1, XM_045696626.1, XM_045697184.1, XM_045697391.1, XM_045698112.1, XM_045699684.1, XM_045702702.1, XM_045703847.1, XM_045703940.1, XM_045705329.1, XM_045705369.1, XM_045705394.1, XM_045707129.1, XM_045707324.1, XM_045708423.1, XM_045709043.1, XM_045709451.1, XM_045709657.1, XM_045710472.1, XM_045712479.1, XM_045714834.1, XM_045716410.1, XM_045717134.1, XM_045717821.1, XM_045717880.1, XM_045717963.1, XM_045720252.1, XM_045720575.1, XM_045723545.1, XM_045724002.1, XM_045724208.1, XM_045724414.1, XM_045724637.1
...GO:0030426	CC	e	growth cone	59/3282	464/36174	0.00896478	3	59	1	1	1	0.170511	NM_001140342.1, XM_014125338.2, XM_014125702.2, XM_014125715.2, XM_014126092.2, XM_014126559.2, XM_014131227.2, XM_014133253.2, XM_014135829.2, XM_014143003.2, XM_014143653.2, XM_014147137.2, XM_014152761.2, XM_014155860.2, XM_014156011.2, XM_014160899.2, XM_014170130.2, XM_014173058.2, XM_014179843.2, XM_014180392.2, XM_014194979.2, XM_014197240.2, XM_014197409.2, XM_014199401.2, XM_014201173.2, XM_014203842.2, XM_014204429.2, XM_014204456.2, XM_014204869.2, XM_014214875.2, XM_014216579.2, XM_045688628.1, XM_045690208.1, XM_045691899.1, XM_045691969.1, XM_045692812.1, XM_045692987.1, XM_045698112.1, XM_045698422.1, XM_045701372.1, XM_045702333.1, XM_045703945.1, XM_045705115.1, XM_045706789.1, XM_045707129.1, XM_045707149.1, XM_045708423.1, XM_045712479.1, XM_045712935.1, XM_045714199.1, XM_045714469.1, XM_045715415.1, XM_045715545.1, XM_045717388.1, XM_045717936.1, XM_045719967.1, XM_045721680.1, XM_045722236.1, XR_001326729.2
........GO:0036019	CC	e	endolysosome	4/3282	10/36174	0.00907874	8	4	1	1	1	0.170511	NM_001123653.1, NM_001141800.1, XM_014129868.2, XM_014166565.2
....GO:0005592	CC	e	collagen type XI trimer	6/3282	21/36174	0.00911559	4	6	1	1	1	0.170511	XM_014128098.2, XM_014141733.2, XM_014141735.2, XM_014157275.2, XM_014174522.2, XM_014203915.2
...GO:0032587	CC	e	ruffle membrane	32/3282	221/36174	0.00912691	5	32	1	1	1	0.170511	NM_001139881.1, XM_014125731.2, XM_014141065.2, XM_014144128.2, XM_014145712.2, XM_014157292.2, XM_014164340.2, XM_014165855.2, XM_014179441.1, XM_014179843.2, XM_014191137.2, XM_014192833.2, XM_014198612.2, XM_014199963.2, XM_014203950.2, XM_014204456.2, XM_014204923.2, XM_014210172.2, XM_014216262.2, XM_045688244.1, XM_045688584.1, XM_045694965.1, XM_045695003.1, XM_045695463.1, XM_045695515.1, XM_045696626.1, XM_045697391.1, XM_045698112.1, XM_045716410.1, XM_045717134.1, XM_045717963.1, XM_045724002.1
..GO:0031984	CC	e	organelle subcompartment	65/3282	527/36174	0.0114831	2	65	1	1	1	0.20779	XM_014122869.2, XM_014125702.2, XM_014126600.2, XM_014135856.2, XM_014143536.2, XM_014145901.2, XM_014145914.2, XM_014154086.2, XM_014154638.2, XM_014157491.2, XM_014159493.2, XM_014160216.2, XM_014167602.2, XM_014169676.2, XM_014170281.2, XM_014173971.2, XM_014176670.2, XM_014177782.2, XM_014194160.2, XM_014194977.2, XM_014198467.2, XM_014200065.2, XM_014202937.2, XM_014205790.2, XM_014205869.2, XM_014213975.2, XM_014213980.2, XM_014214304.2, XM_014214413.2, XM_014214421.2, XM_014216846.2, XM_045688634.1, XM_045690625.1, XM_045691150.1, XM_045691284.1, XM_045691592.1, XM_045692812.1, XM_045694733.1, XM_045694752.1, XM_045694965.1, XM_045695003.1, XM_045695089.1, XM_045695714.1, XM_045696284.1, XM_045698963.1, XM_045700010.1, XM_045703873.1, XM_045707323.1, XM_045708093.1, XM_045709314.1, XM_045710012.1, XM_045710906.1, XM_045713256.1, XM_045715652.1, XM_045717441.1, XM_045718039.1, XM_045719648.1, XM_045719873.1, XM_045719935.1, XM_045722236.1, XM_045724475.1, XM_045724515.1, XM_045724671.1, XR_006757021.1, XR_006757119.1
....GO:0099523	CC	e	presynaptic cytosol	6/3282	22/36174	0.011589	4	6	1	1	1	0.20779	NM_001141522.1, XM_014125702.2, XM_014200054.2, XM_014204394.2, XM_045700861.1, XM_045724752.1
....GO:0099524	CC	e	postsynaptic cytosol	6/3282	22/36174	0.011589	4	6	1	1	1	0.20779	XM_014146132.2, XM_014160899.2, XM_014161250.2, XM_014186021.2, XM_014197240.2, XM_045721871.1
......GO:0072686	CC	e	mitotic spindle	31/3282	215/36174	0.0116421	6	31	1	1	1	0.20779	NM_001141087.1, XM_014132923.2, XM_014135856.2, XM_014139644.2, XM_014143765.2, XM_014147144.2, XM_014161248.2, XM_014162856.2, XM_014166955.2, XM_014172818.2, XM_014173115.2, XM_014174104.2, XM_014181093.2, XM_014181660.2, XM_014199963.2, XM_014214056.2, XM_045688590.1, XM_045694965.1, XM_045694988.1, XM_045695003.1, XM_045695031.1, XM_045696575.1, XM_045698272.1, XM_045698274.1, XM_045702777.1, XM_045703216.1, XM_045703321.1, XM_045710464.1, XM_045714400.1, XM_045721254.1, XM_045724002.1
..GO:0120216	CC	e	matrilin complex	3/3282	6/36174	0.0120954	2	3	1	1	1	0.212094	XM_014131617.2, XM_014131677.2, XM_014158933.2
....GO:0035866	CC	e	alphav-beta3 integrin-PKCalpha complex	3/3282	6/36174	0.0120954	4	3	1	1	1	0.212094	NM_001141522.1, XM_014192833.2, XM_045718792.1
..GO:0031941	CC	e	filamentous actin	12/3282	63/36174	0.0127802	2	12	1	1	1	0.222154	XM_014132834.2, XM_014144128.2, XM_014177265.2, XM_014179395.2, XM_014204923.2, XM_014210172.2, XM_014214060.2, XM_045692220.1, XM_045700414.1, XM_045701776.1, XM_045716197.1, XM_045721552.1
..GO:0030312	CC	e	external encapsulating structure	126/3282	1125/36174	0.0131759	2	126	1	1	1	0.222631	NM_001173952.1, XM_014127024.2, XM_014128098.2, XM_014128127.2, XM_014129029.2, XM_014130892.2, XM_014131593.2, XM_014131617.2, XM_014131625.2, XM_014131677.2, XM_014131828.2, XM_014131873.2, XM_014132297.2, XM_014141733.2, XM_014141735.2, XM_014142530.2, XM_014142628.2, XM_014142930.2, XM_014143737.2, XM_014144107.2, XM_014145033.2, XM_014145691.2, XM_014146124.2, XM_014146135.2, XM_014147000.2, XM_014147549.2, XM_014148639.2, XM_014149074.2, XM_014153652.2, XM_014155801.2, XM_014156186.2, XM_014156297.2, XM_014156322.2, XM_014157275.2, XM_014158933.2, XM_014161999.2, XM_014163130.2, XM_014163141.2, XM_014165554.2, XM_014168312.2, XM_014169355.2, XM_014174001.1, XM_014174522.2, XM_014174835.2, XM_014175004.2, XM_014175028.2, XM_014176173.2, XM_014178315.2, XM_014181785.2, XM_014181986.2, XM_014183877.2, XM_014190951.2, XM_014193424.2, XM_014195837.2, XM_014196744.2, XM_014199880.2, XM_014200048.2, XM_014200555.2, XM_014203636.2, XM_014203915.2, XM_014204452.2, XM_014204949.2, XM_014207140.2, XM_014208268.2, XM_014210170.2, XM_014210799.2, XM_014210876.1, XM_014212635.2, XM_014214479.2, XM_014214997.2, XM_014216250.2, XM_014216575.2, XM_014216854.2, XM_045687134.1, XM_045688594.1, XM_045688969.1, XM_045689599.1, XM_045690232.1, XM_045690388.1, XM_045690658.1, XM_045690735.1, XM_045691437.1, XM_045691645.1, XM_045691989.1, XM_045692152.1, XM_045692496.1, XM_045692731.1, XM_045693798.1, XM_045694138.1, XM_045694749.1, XM_045694917.1, XM_045695382.1, XM_045695468.1, XM_045695547.1, XM_045696498.1, XM_045699651.1, XM_045700623.1, XM_045702267.1, XM_045704079.1, XM_045704941.1, XM_045705474.1, XM_045707489.1, XM_045708166.1, XM_045708305.1, XM_045708312.1, XM_045708999.1, XM_045710126.1, XM_045710792.1, XM_045714384.1, XM_045714797.1, XM_045714834.1, XM_045716239.1, XM_045716378.1, XM_045716463.1, XM_045717482.1, XM_045718919.1, XM_045719397.1, XM_045719508.1, XM_045721425.1, XM_045722260.1, XM_045722662.1, XM_045724155.1, XR_001323043.2, XR_006760945.1, XR_006761012.1, XR_006771249.1
....GO:0097418	CC	e	neurofibrillary tangle	4/3282	11/36174	0.0132531	4	4	1	1	1	0.222631	XM_014129481.2, XM_014196014.2, XM_014207405.2, XM_014214836.2
.....GO:1902737	CC	e	dendritic filopodium	4/3282	11/36174	0.0132531	6	4	1	1	1	0.222631	XM_014156011.2, XM_014160899.2, XM_014216579.2, XM_045698112.1
....GO:0005896	CC	e	interleukin-6 receptor complex	4/3282	11/36174	0.0132531	5	4	1	1	1	0.222631	XM_014127966.2, XM_014174888.2, XM_045715602.1, XM_045719918.1
...GO:1990531	CC	e	phospholipid-translocating ATPase complex	8/3282	36/36174	0.0137001	3	8	1	1	1	0.228221	XM_014145914.2, XM_014205790.2, XM_014205869.2, XM_014211030.2, XM_045688634.1, XM_045696689.1, XM_045724209.1, XR_006757119.1
....GO:0062023	CC	e	collagen-containing extracellular matrix	87/3282	743/36174	0.0140488	4	87	1	1	1	0.232096	NM_001173952.1, XM_014128098.2, XM_014128127.2, XM_014129029.2, XM_014130892.2, XM_014131617.2, XM_014131625.2, XM_014131677.2, XM_014131873.2, XM_014132297.2, XM_014141733.2, XM_014141735.2, XM_014142628.2, XM_014143737.2, XM_014144107.2, XM_014146124.2, XM_014146135.2, XM_014147000.2, XM_014147549.2, XM_014148639.2, XM_014149074.2, XM_014155801.2, XM_014156186.2, XM_014156297.2, XM_014156322.2, XM_014157275.2, XM_014158933.2, XM_014161999.2, XM_014165554.2, XM_014168312.2, XM_014169355.2, XM_014174522.2, XM_014174835.2, XM_014175004.2, XM_014175028.2, XM_014176173.2, XM_014178315.2, XM_014181785.2, XM_014181986.2, XM_014183877.2, XM_014190951.2, XM_014193424.2, XM_014195837.2, XM_014196744.2, XM_014199880.2, XM_014200048.2, XM_014200555.2, XM_014203636.2, XM_014203915.2, XM_014207140.2, XM_014210170.2, XM_014210876.1, XM_014212635.2, XM_014214479.2, XM_014216250.2, XM_014216575.2, XM_014216854.2, XM_045687134.1, XM_045688594.1, XM_045688969.1, XM_045690232.1, XM_045690735.1, XM_045691437.1, XM_045691645.1, XM_045691989.1, XM_045693798.1, XM_045694138.1, XM_045694917.1, XM_045695382.1, XM_045695547.1, XM_045696498.1, XM_045699651.1, XM_045700623.1, XM_045702267.1, XM_045704941.1, XM_045707489.1, XM_045714384.1, XM_045714797.1, XM_045714834.1, XM_045716239.1, XM_045716463.1, XM_045717482.1, XM_045718919.1, XM_045719397.1, XM_045721425.1, XM_045722260.1, XM_045722662.1
..GO:0032584	CC	e	growth cone membrane	6/3282	23/36174	0.0144999	2	6	1	1	1	0.235954	XM_045695872.1, XM_045700059.1, XM_045707607.1, XM_045709314.1, XM_045722266.1, XM_045724940.1
....GO:0005802	CC	e	trans-Golgi network	48/3282	375/36174	0.0145184	4	48	1	1	1	0.235954	XM_014122869.2, XM_014125702.2, XM_014126600.2, XM_014143536.2, XM_014145914.2, XM_014154086.2, XM_014159493.2, XM_014160216.2, XM_014167602.2, XM_014169676.2, XM_014170281.2, XM_014173971.2, XM_014176670.2, XM_014177782.2, XM_014194160.2, XM_014198467.2, XM_014202937.2, XM_014205790.2, XM_014205869.2, XM_014213975.2, XM_014213980.2, XM_014214413.2, XM_014216846.2, XM_045688634.1, XM_045690625.1, XM_045691284.1, XM_045692812.1, XM_045694752.1, XM_045694965.1, XM_045695003.1, XM_045695089.1, XM_045695714.1, XM_045696284.1, XM_045700010.1, XM_045703873.1, XM_045708093.1, XM_045710012.1, XM_045710906.1, XM_045713256.1, XM_045715652.1, XM_045717441.1, XM_045719873.1, XM_045719935.1, XM_045722236.1, XM_045724475.1, XM_045724515.1, XM_045724671.1, XR_006757119.1
.....GO:0008328	CC	e	ionotropic glutamate receptor complex	21/3282	135/36174	0.014995	6	21	1	1	1	0.237298	XM_014128989.2, XM_014131364.2, XM_014133687.2, XM_014134898.2, XM_014137070.2, XM_014143653.2, XM_014181779.2, XM_014197742.2, XM_014203832.2, XM_014203918.2, XM_045690511.1, XM_045695592.1, XM_045700558.1, XM_045701495.1, XM_045703471.1, XM_045707501.1, XM_045712846.1, XM_045719547.1, XM_045719554.1, XM_045720252.1, XM_045720417.1
...GO:0019897	CC	e	extrinsic component of plasma membrane	40/3282	301/36174	0.0150759	3	40	1	1	1	0.237298	NM_001141186.1, XM_014127246.2, XM_014128455.2, XM_014128989.2, XM_014129375.2, XM_014129481.2, XM_014135219.2, XM_014143653.2, XM_014147486.2, XM_014153088.2, XM_014160367.2, XM_014166579.2, XM_014169073.2, XM_014170191.2, XM_014176106.2, XM_014180654.2, XM_014194217.2, XM_014196014.2, XM_014196858.2, XM_014202739.2, XM_014203918.2, XM_014204664.2, XM_014207405.2, XM_014214836.2, XM_014214837.2, XM_045690247.1, XM_045691715.1, XM_045694733.1, XM_045695174.1, XM_045696305.1, XM_045697184.1, XM_045697707.1, XM_045704100.1, XM_045706278.1, XM_045713282.1, XM_045717936.1, XM_045723545.1, XM_045724874.1, XM_045724912.1, XR_006759290.1
.....GO:0043296	CC	e	apical junction complex	14/3282	79/36174	0.0159258	5	14	1	1	1	0.248716	XM_014126600.2, XM_014139553.2, XM_014151297.2, XM_014157480.2, XM_014190776.2, XM_014201010.2, XM_014207387.2, XM_014214320.2, XM_045687237.1, XM_045687361.1, XM_045689089.1, XM_045696696.1, XM_045707607.1, XM_045724940.1
....GO:0099243	CC	e	extrinsic component of synaptic membrane	12/3282	66/36174	0.0166388	4	12	1	1	1	0.257837	XM_014128455.2, XM_014129481.2, XM_014160367.2, XM_014194217.2, XM_014196014.2, XM_014196858.2, XM_014203918.2, XM_014207405.2, XM_014214836.2, XM_045694733.1, XM_045695174.1, XM_045717936.1
......GO:0034704	CC	e	calcium channel complex	26/3282	178/36174	0.0174077	6	26	1	1	1	0.267677	XM_014131364.2, XM_014140143.2, XM_014157973.2, XM_014179459.2, XM_014197569.2, XM_014203061.2, XM_045688878.1, XM_045691000.1, XM_045692990.1, XM_045695565.1, XM_045696103.1, XM_045696517.1, XM_045697089.1, XM_045700254.1, XM_045702319.1, XM_045705260.1, XM_045708214.1, XM_045709451.1, XM_045710275.1, XM_045710399.1, XM_045715480.1, XM_045720030.1, XM_045720031.1, XM_045721286.1, XM_045722450.1, XM_045722531.1
...GO:0097517	CC	e	contractile actin filament bundle	26/3282	180/36174	0.0181988	3	26	1	1	1	0.275574	XM_014130867.2, XM_014136678.2, XM_014159700.2, XM_014166691.2, XM_014171406.2, XM_014173072.2, XM_014179395.2, XM_014180468.2, XM_014192775.2, XM_014201173.2, XM_014202917.2, XM_014206550.2, XM_014207387.2, XM_014214222.2, XM_014215715.2, XM_045697707.1, XM_045699623.1, XM_045700414.1, XM_045700582.1, XM_045702618.1, XM_045705698.1, XM_045712479.1, XM_045716197.1, XR_001319921.2, XR_006758506.1, XR_006769325.1
...GO:0001725	CC	e	stress fiber	26/3282	180/36174	0.0181988	4	26	1	1	1	0.275574	XM_014130867.2, XM_014136678.2, XM_014159700.2, XM_014166691.2, XM_014171406.2, XM_014173072.2, XM_014179395.2, XM_014180468.2, XM_014192775.2, XM_014201173.2, XM_014202917.2, XM_014206550.2, XM_014207387.2, XM_014214222.2, XM_014215715.2, XM_045697707.1, XM_045699623.1, XM_045700414.1, XM_045700582.1, XM_045702618.1, XM_045705698.1, XM_045712479.1, XM_045716197.1, XR_001319921.2, XR_006758506.1, XR_006769325.1
.........GO:0070381	CC	e	endosome to plasma membrane transport vesicle	4/3282	12/36174	0.0184727	9	4	1	1	1	0.275574	XM_014129481.2, XM_014196014.2, XM_014207405.2, XM_014214836.2
..GO:0044327	CC	e	dendritic spine head	4/3282	12/36174	0.0184727	2	4	1	1	1	0.275574	XM_014179843.2, XM_014192271.2, XM_014204456.2, XM_014216866.2
..GO:0016459	CC	e	myosin complex	26/3282	181/36174	0.0186914	2	26	1	1	1	0.275863	XM_014132091.2, XM_014132834.2, XM_014138965.2, XM_014144128.2, XM_014159700.2, XM_014173658.2, XM_014180468.2, XM_014204923.2, XM_014210172.2, XM_045688616.1, XM_045688628.1, XM_045690687.1, XM_045692035.1, XM_045692220.1, XM_045693795.1, XM_045701101.1, XM_045702478.1, XM_045703873.1, XM_045707324.1, XM_045712658.1, XM_045720575.1, XM_045724414.1, XM_045724523.1, XM_045724671.1, XR_001319215.2, XR_006760809.1
....GO:0032591	CC	e	dendritic spine membrane	8/3282	38/36174	0.018843	6	8	1	1	1	0.275863	XM_014131834.2, XM_014134110.2, XM_014134111.2, XM_014179843.2, XM_014203832.2, XM_014204456.2, XM_045705369.1, XM_045720252.1
.......GO:0048788	CC	e	cytoskeleton of presynaptic active zone	7/3282	31/36174	0.0189061	7	7	1	1	1	0.275863	XM_014148501.2, XM_014167602.2, XM_045692987.1, XM_045693721.1, XM_045700260.1, XM_045707139.1, XM_045722236.1
..GO:0033269	CC	e	internode region of axon	3/3282	7/36174	0.019749	2	3	1	1	1	0.284017	XM_014139553.2, XM_014157480.2, XM_014190776.2
...GO:0005610	CC	e	laminin-5 complex	3/3282	7/36174	0.019749	3	3	1	1	1	0.284017	XM_014131873.2, XM_014190951.2, XM_045696498.1
...GO:1902495	CC	e	transmembrane transporter complex	104/3282	921/36174	0.0200107	3	104	1	1	1	0.284986	NM_001140560.1, XM_014125739.2, XM_014126754.2, XM_014128357.2, XM_014128989.2, XM_014129676.2, XM_014131207.2, XM_014131364.2, XM_014133687.2, XM_014134058.2, XM_014134898.2, XM_014135758.2, XM_014137070.2, XM_014137608.2, XM_014139448.2, XM_014140143.2, XM_014141019.2, XM_014142320.2, XM_014143653.2, XM_014146104.2, XM_014146759.2, XM_014147791.2, XM_014155831.2, XM_014157973.2, XM_014158703.2, XM_014159313.2, XM_014164010.2, XM_014165542.2, XM_014167832.2, XM_014169079.2, XM_014169084.1, XM_014172985.2, XM_014174119.2, XM_014174969.2, XM_014179459.2, XM_014181779.2, XM_014189233.2, XM_014194210.2, XM_014194980.2, XM_014196938.2, XM_014197569.2, XM_014197742.2, XM_014203061.2, XM_014203832.2, XM_014203918.2, XM_014206655.2, XM_014212374.2, XM_014212375.2, XM_014214180.2, XM_014214181.2, XM_014214189.2, XM_014216809.2, XM_045688496.1, XM_045688569.1, XM_045688878.1, XM_045689224.1, XM_045689598.1, XM_045690511.1, XM_045691000.1, XM_045691638.1, XM_045691715.1, XM_045692990.1, XM_045693793.1, XM_045694733.1, XM_045695526.1, XM_045695565.1, XM_045695592.1, XM_045696103.1, XM_045696378.1, XM_045696517.1, XM_045697089.1, XM_045697503.1, XM_045700254.1, XM_045700558.1, XM_045701495.1, XM_045701948.1, XM_045702319.1, XM_045703471.1, XM_045703912.1, XM_045704877.1, XM_045705260.1, XM_045707501.1, XM_045708214.1, XM_045709447.1, XM_045709451.1, XM_045710275.1, XM_045710399.1, XM_045712846.1, XM_045715480.1, XM_045715939.1, XM_045716923.1, XM_045717880.1, XM_045719547.1, XM_045719554.1, XM_045720030.1, XM_045720031.1, XM_045720252.1, XM_045720417.1, XM_045721228.1, XM_045721286.1, XM_045722450.1, XM_045722531.1, XM_045724207.1, XM_045724208.1
....GO:0005891	CC	e	voltage-gated calcium channel complex	20/3282	130/36174	0.0201427	7	20	1	1	1	0.284986	XM_014131364.2, XM_014140143.2, XM_014197569.2, XM_014203061.2, XM_045688878.1, XM_045691000.1, XM_045692990.1, XM_045696103.1, XM_045696517.1, XM_045697089.1, XM_045700254.1, XM_045705260.1, XM_045708214.1, XM_045710399.1, XM_045715480.1, XM_045720030.1, XM_045720031.1, XM_045721286.1, XM_045722450.1, XM_045722531.1
.......GO:0030135	CC	e	coated vesicle	37/3282	279/36174	0.0206291	7	37	1	1	1	0.288063	XM_014123491.2, XM_014128700.2, XM_014129481.2, XM_014135856.2, XM_014137168.2, XM_014140031.2, XM_014143453.2, XM_014144128.2, XM_014150090.2, XM_014161698.2, XM_014162856.2, XM_014175660.2, XM_014180389.2, XM_014196014.2, XM_014204923.2, XM_014207405.2, XM_014208184.2, XM_014214836.2, XM_014216216.2, XM_014216229.2, XM_045688573.1, XM_045689453.1, XM_045689820.1, XM_045690625.1, XM_045695174.1, XM_045695714.1, XM_045696822.1, XM_045700021.1, XM_045700034.1, XM_045702344.1, XM_045703216.1, XM_045706033.1, XM_045708093.1, XM_045709752.1, XM_045714659.1, XM_045717813.1, XM_045722260.1
.....GO:0070160	CC	e	tight junction	46/3282	361/36174	0.0207509	5	46	1	1	1	0.288063	NM_001141186.1, NM_001173864.1, XM_014123817.2, XM_014126496.2, XM_014129676.2, XM_014134505.2, XM_014136132.2, XM_014138965.2, XM_014139553.2, XM_014140342.2, XM_014148529.2, XM_014149621.2, XM_014151297.2, XM_014154086.2, XM_014155839.2, XM_014157480.2, XM_014157497.2, XM_014164548.2, XM_014180477.2, XM_014190776.2, XM_014192775.2, XM_014195558.2, XM_014196563.2, XM_045687237.1, XM_045687361.1, XM_045687363.1, XM_045688230.1, XM_045689089.1, XM_045693142.1, XM_045696696.1, XM_045697384.1, XM_045698286.1, XM_045698291.1, XM_045699968.1, XM_045703823.1, XM_045703847.1, XM_045705892.1, XM_045709776.1, XM_045710584.1, XM_045714259.1, XM_045714366.1, XM_045714426.1, XM_045719709.1, XM_045719979.1, XM_045722164.1, XM_045724636.1
....GO:0060077	CC	e	inhibitory synapse	11/3282	60/36174	0.0213339	4	11	1	1	1	0.288167	XM_014147231.2, XM_014160213.2, XM_014167602.2, XM_014197637.2, XM_014206962.2, XM_045688555.1, XM_045693721.1, XM_045707139.1, XM_045720004.1, XM_045722236.1, XM_045724151.1
.....GO:1903561	CC	e	extracellular vesicle	174/3282	1624/36174	0.021418	5	174	1	1	1	0.288167	NM_001139778.1, NM_001140312.1, NM_001165374.1, XM_014123817.2, XM_014124103.2, XM_014124476.2, XM_014125702.2, XM_014125739.2, XM_014126091.2, XM_014127821.2, XM_014127966.2, XM_014128649.2, XM_014129029.2, XM_014130343.2, XM_014131404.2, XM_014131410.2, XM_014131593.2, XM_014131610.2, XM_014131625.2, XM_014132042.2, XM_014132076.2, XM_014132254.2, XM_014132297.2, XM_014132317.2, XM_014132599.2, XM_014132737.2, XM_014134505.2, XM_014135352.2, XM_014137188.2, XM_014137194.2, XM_014142627.2, XM_014142958.2, XM_014143568.2, XM_014144356.2, XM_014145713.2, XM_014145806.2, XM_014146169.2, XM_014146332.2, XM_014146743.2, XM_014147549.2, XM_014147791.2, XM_014148451.2, XM_014152770.2, XM_014153606.2, XM_014154852.2, XM_014155615.2, XM_014155858.2, XM_014155868.2, XM_014156186.2, XM_014163501.2, XM_014163856.2, XM_014163879.1, XM_014164109.2, XM_014165425.2, XM_014165975.2, XM_014166340.2, XM_014166758.2, XM_014166923.2, XM_014169355.2, XM_014169675.2, XM_014171987.2, XM_014174121.2, XM_014174863.2, XM_014174888.2, XM_014175239.2, XM_014175488.2, XM_014175660.2, XM_014176000.2, XM_014176670.2, XM_014177265.2, XM_014178331.2, XM_014178536.2, XM_014179459.2, XM_014180427.2, XM_014181736.2, XM_014182097.2, XM_014182903.2, XM_014190527.2, XM_014190951.2, XM_014191915.2, XM_014192635.2, XM_014192725.2, XM_014193565.2, XM_014194019.2, XM_014195211.2, XM_014195878.2, XM_014196006.2, XM_014198272.2, XM_014199041.2, XM_014199042.2, XM_014203048.2, XM_014204452.2, XM_014204688.2, XM_014204869.2, XM_014205790.2, XM_014207545.2, XM_014207610.2, XM_014210172.2, XM_014214189.2, XM_014214192.2, XM_014214479.2, XM_014215243.2, XM_014215715.2, XM_014216854.2, XM_014216866.2, XM_045687237.1, XM_045687361.1, XM_045688573.1, XM_045688594.1, XM_045688616.1, XM_045688628.1, XM_045689648.1, XM_045689856.1, XM_045689934.1, XM_045690232.1, XM_045690468.1, XM_045690735.1, XM_045690865.1, XM_045691323.1, XM_045691437.1, XM_045691598.1, XM_045692035.1, XM_045692731.1, XM_045694138.1, XM_045694886.1, XM_045694895.1, XM_045695468.1, XM_045695714.1, XM_045695876.1, XM_045695942.1, XM_045696013.1, XM_045696344.1, XM_045696498.1, XM_045697089.1, XM_045699684.1, XM_045699976.1, XM_045700068.1, XM_045700584.1, XM_045700623.1, XM_045700648.1, XM_045702645.1, XM_045702698.1, XM_045703847.1, XM_045705569.1, XM_045705698.1, XM_045705970.1, XM_045708093.1, XM_045709451.1, XM_045710019.1, XM_045710701.1, XM_045712567.1, XM_045712658.1, XM_045714469.1, XM_045714912.1, XM_045715605.1, XM_045715826.1, XM_045716378.1, XM_045716463.1, XM_045718005.1, XM_045718792.1, XM_045719508.1, XM_045719515.1, XM_045719568.1, XM_045721425.1, XM_045722662.1, XM_045724290.1, XM_045724475.1, XM_045724637.1, XM_045724885.1, XM_045724913.1, XR_001319921.2, XR_001329372.2, XR_006761547.1, XR_006770269.1
...GO:0043230	CC	e	extracellular organelle	174/3282	1628/36174	0.0216855	3	174	1	1	1	0.288167	NM_001139778.1, NM_001140312.1, NM_001165374.1, XM_014123817.2, XM_014124103.2, XM_014124476.2, XM_014125702.2, XM_014125739.2, XM_014126091.2, XM_014127821.2, XM_014127966.2, XM_014128649.2, XM_014129029.2, XM_014130343.2, XM_014131404.2, XM_014131410.2, XM_014131593.2, XM_014131610.2, XM_014131625.2, XM_014132042.2, XM_014132076.2, XM_014132254.2, XM_014132297.2, XM_014132317.2, XM_014132599.2, XM_014132737.2, XM_014134505.2, XM_014135352.2, XM_014137188.2, XM_014137194.2, XM_014142627.2, XM_014142958.2, XM_014143568.2, XM_014144356.2, XM_014145713.2, XM_014145806.2, XM_014146169.2, XM_014146332.2, XM_014146743.2, XM_014147549.2, XM_014147791.2, XM_014148451.2, XM_014152770.2, XM_014153606.2, XM_014154852.2, XM_014155615.2, XM_014155858.2, XM_014155868.2, XM_014156186.2, XM_014163501.2, XM_014163856.2, XM_014163879.1, XM_014164109.2, XM_014165425.2, XM_014165975.2, XM_014166340.2, XM_014166758.2, XM_014166923.2, XM_014169355.2, XM_014169675.2, XM_014171987.2, XM_014174121.2, XM_014174863.2, XM_014174888.2, XM_014175239.2, XM_014175488.2, XM_014175660.2, XM_014176000.2, XM_014176670.2, XM_014177265.2, XM_014178331.2, XM_014178536.2, XM_014179459.2, XM_014180427.2, XM_014181736.2, XM_014182097.2, XM_014182903.2, XM_014190527.2, XM_014190951.2, XM_014191915.2, XM_014192635.2, XM_014192725.2, XM_014193565.2, XM_014194019.2, XM_014195211.2, XM_014195878.2, XM_014196006.2, XM_014198272.2, XM_014199041.2, XM_014199042.2, XM_014203048.2, XM_014204452.2, XM_014204688.2, XM_014204869.2, XM_014205790.2, XM_014207545.2, XM_014207610.2, XM_014210172.2, XM_014214189.2, XM_014214192.2, XM_014214479.2, XM_014215243.2, XM_014215715.2, XM_014216854.2, XM_014216866.2, XM_045687237.1, XM_045687361.1, XM_045688573.1, XM_045688594.1, XM_045688616.1, XM_045688628.1, XM_045689648.1, XM_045689856.1, XM_045689934.1, XM_045690232.1, XM_045690468.1, XM_045690735.1, XM_045690865.1, XM_045691323.1, XM_045691437.1, XM_045691598.1, XM_045692035.1, XM_045692731.1, XM_045694138.1, XM_045694886.1, XM_045694895.1, XM_045695468.1, XM_045695714.1, XM_045695876.1, XM_045695942.1, XM_045696013.1, XM_045696344.1, XM_045696498.1, XM_045697089.1, XM_045699684.1, XM_045699976.1, XM_045700068.1, XM_045700584.1, XM_045700623.1, XM_045700648.1, XM_045702645.1, XM_045702698.1, XM_045703847.1, XM_045705569.1, XM_045705698.1, XM_045705970.1, XM_045708093.1, XM_045709451.1, XM_045710019.1, XM_045710701.1, XM_045712567.1, XM_045712658.1, XM_045714469.1, XM_045714912.1, XM_045715605.1, XM_045715826.1, XM_045716378.1, XM_045716463.1, XM_045718005.1, XM_045718792.1, XM_045719508.1, XM_045719515.1, XM_045719568.1, XM_045721425.1, XM_045722662.1, XM_045724290.1, XM_045724475.1, XM_045724637.1, XM_045724885.1, XM_045724913.1, XR_001319921.2, XR_001329372.2, XR_006761547.1, XR_006770269.1
....GO:0065010	CC	e	extracellular membrane-bounded organelle	174/3282	1628/36174	0.0216855	4	174	1	1	1	0.288167	NM_001139778.1, NM_001140312.1, NM_001165374.1, XM_014123817.2, XM_014124103.2, XM_014124476.2, XM_014125702.2, XM_014125739.2, XM_014126091.2, XM_014127821.2, XM_014127966.2, XM_014128649.2, XM_014129029.2, XM_014130343.2, XM_014131404.2, XM_014131410.2, XM_014131593.2, XM_014131610.2, XM_014131625.2, XM_014132042.2, XM_014132076.2, XM_014132254.2, XM_014132297.2, XM_014132317.2, XM_014132599.2, XM_014132737.2, XM_014134505.2, XM_014135352.2, XM_014137188.2, XM_014137194.2, XM_014142627.2, XM_014142958.2, XM_014143568.2, XM_014144356.2, XM_014145713.2, XM_014145806.2, XM_014146169.2, XM_014146332.2, XM_014146743.2, XM_014147549.2, XM_014147791.2, XM_014148451.2, XM_014152770.2, XM_014153606.2, XM_014154852.2, XM_014155615.2, XM_014155858.2, XM_014155868.2, XM_014156186.2, XM_014163501.2, XM_014163856.2, XM_014163879.1, XM_014164109.2, XM_014165425.2, XM_014165975.2, XM_014166340.2, XM_014166758.2, XM_014166923.2, XM_014169355.2, XM_014169675.2, XM_014171987.2, XM_014174121.2, XM_014174863.2, XM_014174888.2, XM_014175239.2, XM_014175488.2, XM_014175660.2, XM_014176000.2, XM_014176670.2, XM_014177265.2, XM_014178331.2, XM_014178536.2, XM_014179459.2, XM_014180427.2, XM_014181736.2, XM_014182097.2, XM_014182903.2, XM_014190527.2, XM_014190951.2, XM_014191915.2, XM_014192635.2, XM_014192725.2, XM_014193565.2, XM_014194019.2, XM_014195211.2, XM_014195878.2, XM_014196006.2, XM_014198272.2, XM_014199041.2, XM_014199042.2, XM_014203048.2, XM_014204452.2, XM_014204688.2, XM_014204869.2, XM_014205790.2, XM_014207545.2, XM_014207610.2, XM_014210172.2, XM_014214189.2, XM_014214192.2, XM_014214479.2, XM_014215243.2, XM_014215715.2, XM_014216854.2, XM_014216866.2, XM_045687237.1, XM_045687361.1, XM_045688573.1, XM_045688594.1, XM_045688616.1, XM_045688628.1, XM_045689648.1, XM_045689856.1, XM_045689934.1, XM_045690232.1, XM_045690468.1, XM_045690735.1, XM_045690865.1, XM_045691323.1, XM_045691437.1, XM_045691598.1, XM_045692035.1, XM_045692731.1, XM_045694138.1, XM_045694886.1, XM_045694895.1, XM_045695468.1, XM_045695714.1, XM_045695876.1, XM_045695942.1, XM_045696013.1, XM_045696344.1, XM_045696498.1, XM_045697089.1, XM_045699684.1, XM_045699976.1, XM_045700068.1, XM_045700584.1, XM_045700623.1, XM_045700648.1, XM_045702645.1, XM_045702698.1, XM_045703847.1, XM_045705569.1, XM_045705698.1, XM_045705970.1, XM_045708093.1, XM_045709451.1, XM_045710019.1, XM_045710701.1, XM_045712567.1, XM_045712658.1, XM_045714469.1, XM_045714912.1, XM_045715605.1, XM_045715826.1, XM_045716378.1, XM_045716463.1, XM_045718005.1, XM_045718792.1, XM_045719508.1, XM_045719515.1, XM_045719568.1, XM_045721425.1, XM_045722662.1, XM_045724290.1, XM_045724475.1, XM_045724637.1, XM_045724885.1, XM_045724913.1, XR_001319921.2, XR_001329372.2, XR_006761547.1, XR_006770269.1
..GO:0030017	CC	e	sarcomere	14/3282	84/36174	0.0217234	2	14	1	1	1	0.288167	NM_001140341.1, NM_001146673.1, XM_014132766.2, XM_014138584.2, XM_014158989.2, XM_014159700.2, XM_014204688.2, XM_014207111.2, XM_045696312.1, XM_045701543.1, XM_045703323.1, XM_045707126.1, XM_045723661.1, XM_045723662.1
....GO:0030132	CC	e	clathrin coat of coated pit	6/3282	25/36174	0.0217675	5	6	1	1	1	0.288167	XM_014129481.2, XM_014162856.2, XM_014196014.2, XM_014207405.2, XM_014214836.2, XM_045703216.1
...GO:0038201	CC	e	TOR complex	6/3282	25/36174	0.0217675	3	6	1	1	1	0.288167	XM_014123919.2, XM_014131441.2, XM_014137640.2, XM_014146132.2, XM_045687004.1, XM_045703300.1
......GO:0070062	CC	e	extracellular exosome	170/3282	1587/36174	0.0225617	6	170	1	1	1	0.29048	NM_001139778.1, NM_001140312.1, NM_001165374.1, XM_014123817.2, XM_014124476.2, XM_014125702.2, XM_014125739.2, XM_014126091.2, XM_014127821.2, XM_014127966.2, XM_014129029.2, XM_014130343.2, XM_014131404.2, XM_014131410.2, XM_014131593.2, XM_014131610.2, XM_014131625.2, XM_014132042.2, XM_014132076.2, XM_014132254.2, XM_014132297.2, XM_014132317.2, XM_014132599.2, XM_014132737.2, XM_014134505.2, XM_014135352.2, XM_014137188.2, XM_014137194.2, XM_014142627.2, XM_014142958.2, XM_014143568.2, XM_014144356.2, XM_014145713.2, XM_014145806.2, XM_014146169.2, XM_014146332.2, XM_014146743.2, XM_014147549.2, XM_014147791.2, XM_014148451.2, XM_014152770.2, XM_014153606.2, XM_014154852.2, XM_014155615.2, XM_014155858.2, XM_014155868.2, XM_014156186.2, XM_014163501.2, XM_014163856.2, XM_014163879.1, XM_014164109.2, XM_014165425.2, XM_014165975.2, XM_014166340.2, XM_014166758.2, XM_014166923.2, XM_014169355.2, XM_014169675.2, XM_014171987.2, XM_014174121.2, XM_014174863.2, XM_014174888.2, XM_014175239.2, XM_014175488.2, XM_014175660.2, XM_014176000.2, XM_014176670.2, XM_014177265.2, XM_014178331.2, XM_014178536.2, XM_014179459.2, XM_014180427.2, XM_014181736.2, XM_014182097.2, XM_014182903.2, XM_014190527.2, XM_014190951.2, XM_014191915.2, XM_014192635.2, XM_014192725.2, XM_014193565.2, XM_014194019.2, XM_014195211.2, XM_014195878.2, XM_014196006.2, XM_014198272.2, XM_014199041.2, XM_014199042.2, XM_014204452.2, XM_014204688.2, XM_014204869.2, XM_014205790.2, XM_014207545.2, XM_014207610.2, XM_014210172.2, XM_014214189.2, XM_014214192.2, XM_014214479.2, XM_014215243.2, XM_014215715.2, XM_014216854.2, XM_014216866.2, XM_045687237.1, XM_045687361.1, XM_045688573.1, XM_045688594.1, XM_045688616.1, XM_045688628.1, XM_045689648.1, XM_045689856.1, XM_045689934.1, XM_045690232.1, XM_045690468.1, XM_045690735.1, XM_045690865.1, XM_045691323.1, XM_045691437.1, XM_045692035.1, XM_045692731.1, XM_045694138.1, XM_045694886.1, XM_045694895.1, XM_045695468.1, XM_045695714.1, XM_045695876.1, XM_045695942.1, XM_045696013.1, XM_045696344.1, XM_045696498.1, XM_045697089.1, XM_045699684.1, XM_045699976.1, XM_045700068.1, XM_045700584.1, XM_045700623.1, XM_045700648.1, XM_045702645.1, XM_045702698.1, XM_045703847.1, XM_045705569.1, XM_045705698.1, XM_045705970.1, XM_045708093.1, XM_045709451.1, XM_045710019.1, XM_045710701.1, XM_045712567.1, XM_045712658.1, XM_045714469.1, XM_045714912.1, XM_045715605.1, XM_045715826.1, XM_045716378.1, XM_045716463.1, XM_045718005.1, XM_045718792.1, XM_045719508.1, XM_045719515.1, XM_045719568.1, XM_045721425.1, XM_045722662.1, XM_045724290.1, XM_045724475.1, XM_045724637.1, XM_045724885.1, XM_045724913.1, XR_001319921.2, XR_001329372.2, XR_006761547.1, XR_006770269.1
....GO:0001726	CC	e	ruffle	35/3282	262/36174	0.0225619	4	35	1	1	1	0.29048	XM_014131670.2, XM_014132608.2, XM_014133759.2, XM_014140559.2, XM_014144128.2, XM_014147486.2, XM_014165855.2, XM_014165857.2, XM_014174966.2, XM_014174969.2, XM_014192775.2, XM_014202429.2, XM_014204923.2, XM_014207111.2, XM_014210172.2, XM_014214304.2, XM_045688584.1, XM_045688628.1, XM_045690241.1, XM_045692475.1, XM_045693795.1, XM_045696112.1, XM_045697137.1, XM_045697391.1, XM_045701543.1, XM_045703125.1, XM_045703724.1, XM_045707324.1, XM_045709030.1, XM_045712479.1, XM_045712935.1, XM_045719319.1, XM_045720575.1, XM_045724414.1, XR_006757711.1
....GO:0032473	CC	e	cytoplasmic side of mitochondrial outer membrane	2/3282	3/36174	0.0231955	4	2	1	1	1	0.29048	XM_014125702.2, XM_014180387.2
..GO:0002133	CC	e	polycystin complex	2/3282	3/36174	0.0231955	2	2	1	1	1	0.29048	XM_014179459.2, XM_045709451.1
....GO:0002095	CC	e	caveolar macromolecular signaling complex	2/3282	3/36174	0.0231955	4	2	1	1	1	0.29048	XM_045700254.1, XM_045722531.1
...GO:0032144	CC	e	4-aminobutyrate transaminase complex	2/3282	3/36174	0.0231955	4	2	1	1	1	0.29048	XM_045715929.1, XM_045719679.1
.......GO:0044753	CC	e	amphisome	2/3282	3/36174	0.0231955	7	2	1	1	1	0.29048	NM_001140341.1, XM_014125702.2
..GO:0032433	CC	e	filopodium tip	11/3282	61/36174	0.02325	2	11	1	1	1	0.29048	XM_014132834.2, XM_014144576.2, XM_014147001.2, XM_014216576.2, XM_045688628.1, XM_045693795.1, XM_045694009.1, XM_045707324.1, XM_045714469.1, XM_045720575.1, XR_001319215.2
.....GO:0000137	CC	e	Golgi cis cisterna	4/3282	13/36174	0.0248012	5	4	1	1	1	0.306034	XM_014135856.2, XM_045691150.1, XM_045707323.1, XM_045719648.1
..GO:0045177	CC	e	apical part of cell	28/3282	201/36174	0.0254656	2	28	1	1	1	0.312305	NM_001141522.1, XM_014122860.2, XM_014126600.2, XM_014128357.2, XM_014132923.2, XM_014144576.2, XM_014145033.2, XM_014159342.2, XM_014166955.2, XM_014173053.2, XM_014174001.1, XM_014175488.2, XM_014191007.2, XM_014191915.2, XM_014198467.2, XM_045687361.1, XM_045687363.1, XM_045689089.1, XM_045690242.1, XM_045691598.1, XM_045707129.1, XM_045707423.1, XM_045708141.1, XM_045717804.1, XM_045719499.1, XM_045719984.1, XM_045722667.1, XR_006757711.1
..GO:0012505	CC	e	endomembrane system	42/3282	329/36174	0.0259019	2	42	1	1	1	0.315719	XM_014130891.2, XM_014131932.2, XM_014138194.2, XM_014139553.2, XM_014144446.2, XM_014144619.2, XM_014146132.2, XM_014146743.2, XM_014151297.2, XM_014155615.2, XM_014157480.2, XM_014157491.2, XM_014161112.2, XM_014165425.2, XM_014167641.2, XM_014173355.2, XM_014180512.2, XM_014189484.2, XM_014190776.2, XM_014198961.2, XM_014208320.2, XM_014214021.2, XM_014214059.2, XM_045688430.1, XM_045690039.1, XM_045690880.1, XM_045692481.1, XM_045696696.1, XM_045702931.1, XM_045706789.1, XM_045708093.1, XM_045709043.1, XM_045709169.1, XM_045715605.1, XM_045716243.1, XM_045717441.1, XM_045720830.1, XM_045721201.1, XM_045724515.1, XR_006759178.1, XR_006759988.1, XR_006770125.1
.....GO:0005925	CC	e	focal adhesion	76/3282	655/36174	0.0277275	5	76	1	1	1	0.335923	XM_014123825.2, XM_014124184.2, XM_014131610.2, XM_014132608.2, XM_014141633.2, XM_014143653.2, XM_014144356.2, XM_014145712.2, XM_014146741.2, XM_014149958.2, XM_014151423.2, XM_014153860.2, XM_014156186.2, XM_014156256.2, XM_014164538.2, XM_014167989.2, XM_014171406.2, XM_014174863.2, XM_014174966.2, XM_014174969.2, XM_014175028.2, XM_014175100.2, XM_014175660.2, XM_014176000.2, XM_014180427.2, XM_014180865.2, XM_014188321.2, XM_014192283.2, XM_014192775.2, XM_014192833.2, XM_014194019.2, XM_014195264.2, XM_014198929.2, XM_014201234.2, XM_014204855.2, XM_014207387.2, XM_014210799.2, XM_014214021.2, XM_014214222.2, XM_014215715.2, XM_014216093.2, XM_014216262.2, XM_045688573.1, XM_045688590.1, XM_045688922.1, XM_045690225.1, XM_045690735.1, XM_045691437.1, XM_045692673.1, XM_045694666.1, XM_045695714.1, XM_045697137.1, XM_045697707.1, XM_045699619.1, XM_045700582.1, XM_045700623.1, XM_045701555.1, XM_045702650.1, XM_045703847.1, XM_045705698.1, XM_045706329.1, XM_045707423.1, XM_045709030.1, XM_045710807.1, XM_045710816.1, XM_045714912.1, XM_045715605.1, XM_045716197.1, XM_045716410.1, XM_045717354.1, XM_045717727.1, XM_045723545.1, XR_001319921.2, XR_006758506.1, XR_006759918.1, XR_006760268.1
......GO:0005923	CC	e	bicellular tight junction	43/3282	340/36174	0.028428	6	43	1	1	1	0.342335	NM_001141186.1, NM_001173864.1, XM_014123817.2, XM_014126496.2, XM_014129676.2, XM_014134505.2, XM_014136132.2, XM_014138965.2, XM_014139553.2, XM_014140342.2, XM_014148529.2, XM_014149621.2, XM_014151297.2, XM_014154086.2, XM_014155839.2, XM_014157480.2, XM_014157497.2, XM_014180477.2, XM_014190776.2, XM_014192775.2, XM_014195558.2, XM_014196563.2, XM_045687237.1, XM_045687361.1, XM_045687363.1, XM_045688230.1, XM_045689089.1, XM_045693142.1, XM_045696696.1, XM_045697384.1, XM_045699968.1, XM_045703823.1, XM_045703847.1, XM_045705892.1, XM_045709776.1, XM_045710584.1, XM_045714259.1, XM_045714366.1, XM_045714426.1, XM_045719709.1, XM_045719979.1, XM_045722164.1, XM_045724636.1
....GO:0140275	CC	e	MIB complex	3/3282	8/36174	0.0294927	4	3	1	1	1	0.353029	XM_014159404.2, XM_014196857.2, XM_045700068.1
...GO:0031012	CC	e	extracellular matrix	122/3282	1114/36174	0.029708	3	122	1	1	1	0.35349	NM_001173952.1, XM_014127024.2, XM_014128098.2, XM_014128127.2, XM_014129029.2, XM_014130892.2, XM_014131593.2, XM_014131617.2, XM_014131625.2, XM_014131677.2, XM_014131828.2, XM_014131873.2, XM_014132297.2, XM_014141733.2, XM_014141735.2, XM_014142530.2, XM_014142628.2, XM_014142930.2, XM_014143737.2, XM_014144107.2, XM_014145033.2, XM_014145691.2, XM_014146124.2, XM_014146135.2, XM_014147000.2, XM_014147549.2, XM_014148639.2, XM_014149074.2, XM_014153652.2, XM_014155801.2, XM_014156186.2, XM_014156297.2, XM_014156322.2, XM_014157275.2, XM_014158933.2, XM_014161999.2, XM_014163130.2, XM_014163141.2, XM_014165554.2, XM_014168312.2, XM_014169355.2, XM_014174001.1, XM_014174522.2, XM_014174835.2, XM_014175004.2, XM_014175028.2, XM_014176173.2, XM_014178315.2, XM_014181785.2, XM_014181986.2, XM_014183877.2, XM_014190951.2, XM_014193424.2, XM_014195837.2, XM_014196744.2, XM_014199880.2, XM_014200048.2, XM_014200555.2, XM_014203636.2, XM_014203915.2, XM_014204452.2, XM_014207140.2, XM_014208268.2, XM_014210170.2, XM_014210799.2, XM_014210876.1, XM_014212635.2, XM_014214479.2, XM_014216250.2, XM_014216575.2, XM_014216854.2, XM_045687134.1, XM_045688594.1, XM_045688969.1, XM_045689599.1, XM_045690232.1, XM_045690388.1, XM_045690658.1, XM_045690735.1, XM_045691437.1, XM_045691645.1, XM_045691989.1, XM_045692496.1, XM_045692731.1, XM_045693798.1, XM_045694138.1, XM_045694749.1, XM_045694917.1, XM_045695382.1, XM_045695468.1, XM_045695547.1, XM_045696498.1, XM_045699651.1, XM_045700623.1, XM_045702267.1, XM_045704079.1, XM_045704941.1, XM_045705474.1, XM_045707489.1, XM_045708166.1, XM_045708305.1, XM_045708312.1, XM_045708999.1, XM_045710126.1, XM_045710792.1, XM_045714384.1, XM_045714797.1, XM_045714834.1, XM_045716239.1, XM_045716378.1, XM_045716463.1, XM_045717482.1, XM_045718919.1, XM_045719397.1, XM_045719508.1, XM_045721425.1, XM_045722260.1, XM_045722662.1, XM_045724155.1, XR_001323043.2, XR_006760945.1, XR_006761012.1
....GO:0098878	CC	e	neurotransmitter receptor complex	21/3282	146/36174	0.0302345	5	21	1	1	1	0.356122	XM_014128989.2, XM_014131364.2, XM_014133687.2, XM_014134898.2, XM_014137070.2, XM_014143653.2, XM_014181779.2, XM_014197742.2, XM_014203832.2, XM_014203918.2, XM_045690511.1, XM_045695592.1, XM_045700558.1, XM_045701495.1, XM_045703471.1, XM_045707501.1, XM_045712846.1, XM_045719547.1, XM_045719554.1, XM_045720252.1, XM_045720417.1
....GO:0031143	CC	e	pseudopodium	7/3282	34/36174	0.0305087	4	7	1	1	1	0.356122	XM_014179395.2, XM_014180427.2, XM_014192283.2, XM_014198467.2, XM_014215431.2, XM_045690955.1, XM_045700414.1
....GO:0030027	CC	e	lamellipodium	58/3282	484/36174	0.0309981	4	58	1	1	1	0.356122	XM_014126600.2, XM_014132863.2, XM_014133759.2, XM_014133855.2, XM_014136678.2, XM_014139361.2, XM_014140559.2, XM_014143003.2, XM_014143653.2, XM_014144446.2, XM_014145712.2, XM_014146743.2, XM_014147005.2, XM_014154132.2, XM_014160899.2, XM_014165855.2, XM_014173072.2, XM_014174966.2, XM_014174969.2, XM_014177265.2, XM_014179843.2, XM_014191007.2, XM_014192775.2, XM_014193475.2, XM_014195264.2, XM_014196006.2, XM_014197240.2, XM_014198467.2, XM_014204456.2, XM_014204869.2, XM_014206550.2, XM_045693795.1, XM_045696112.1, XM_045696626.1, XM_045697391.1, XM_045697707.1, XM_045698963.1, XM_045700963.1, XM_045702618.1, XM_045706789.1, XM_045707149.1, XM_045707278.1, XM_045707324.1, XM_045712479.1, XM_045712935.1, XM_045714446.1, XM_045714469.1, XM_045716197.1, XM_045719603.1, XM_045719882.1, XM_045720575.1, XM_045720721.1, XM_045721031.1, XM_045721285.1, XM_045722334.1, XM_045724135.1, XM_045724260.1, XR_006757711.1
..GO:0043198	CC	e	dendritic shaft	17/3282	112/36174	0.0312742	2	17	1	1	1	0.357241	XM_014129143.2, XM_014138090.2, XM_014142238.2, XM_014146771.2, XM_014160899.2, XM_014162828.2, XM_014187677.2, XM_014200628.2, XM_014203224.2, XM_014214715.2, XM_014215032.2, XM_045691964.1, XM_045692812.1, XM_045698112.1, XM_045700254.1, XM_045709657.1, XM_045722531.1
...GO:0043240	CC	e	Fanconi anaemia nuclear complex	4/3282	14/36174	0.0322825	3	4	1	1	1	0.362543	NM_001141505.1, XM_014170323.2, XM_014179754.2, XR_006759305.1
....GO:0070021	CC	e	transforming growth factor beta ligand-receptor complex	4/3282	14/36174	0.0322825	7	4	1	1	1	0.362543	XM_014140342.2, XM_014143737.2, XM_014181986.2, XM_014210876.1
...GO:0120200	CC	e	rod photoreceptor outer segment	4/3282	14/36174	0.0322825	3	4	1	1	1	0.362543	XM_014199009.2, XM_014204648.2, XM_014205467.2, XM_014211064.2
...GO:0043228	CC	e	non-membrane-bounded organelle	518/3282	5251/36174	0.0330805	3	518	1	1	1	0.365348	NM_001139641.1, NM_001139833.1, NM_001139906.1, NM_001139970.1, NM_001140052.1, NM_001140178.1, NM_001140201.1, NM_001140341.1, NM_001140379.1, NM_001140453.1, NM_001140555.1, NM_001140987.1, NM_001141087.1, NM_001141215.1, NM_001141288.3, NM_001141505.1, NM_001141880.1, NM_001146386.1, NM_001146400.1, NM_001146673.1, NM_001173591.1, NM_001173816.1, XM_014122880.2, XM_014123650.2, XM_014123825.2, XM_014123919.2, XM_014124184.2, XM_014124247.2, XM_014124373.2, XM_014125651.2, XM_014125657.2, XM_014125887.2, XM_014126600.2, XM_014127246.2, XM_014127821.2, XM_014128182.2, XM_014128353.2, XM_014128384.2, XM_014128989.2, XM_014129868.2, XM_014129891.2, XM_014130252.2, XM_014130343.2, XM_014130754.2, XM_014130798.2, XM_014130854.2, XM_014130867.2, XM_014130892.2, XM_014131218.2, XM_014131386.2, XM_014131404.2, XM_014131410.2, XM_014131441.2, XM_014131589.2, XM_014131610.2, XM_014131670.2, XM_014131847.2, XM_014132042.2, XM_014132608.2, XM_014132695.2, XM_014132751.2, XM_014132766.2, XM_014132863.2, XM_014132923.2, XM_014133171.2, XM_014133253.2, XM_014133254.2, XM_014133759.2, XM_014133855.2, XM_014134885.2, XM_014135427.2, XM_014135434.2, XM_014135438.2, XM_014135492.2, XM_014135616.2, XM_014135856.2, XM_014136418.2, XM_014136678.2, XM_014136757.2, XM_014137438.2, XM_014138194.2, XM_014138469.2, XM_014138597.2, XM_014138603.1, XM_014139094.2, XM_014139553.2, XM_014139644.2, XM_014140559.2, XM_014141551.2, XM_014141677.2, XM_014142238.2, XM_014142966.2, XM_014143258.2, XM_014143395.2, XM_014143653.2, XM_014143758.2, XM_014143765.2, XM_014143806.2, XM_014143892.2, XM_014144086.2, XM_014144128.2, XM_014144290.2, XM_014144356.2, XM_014144619.2, XM_014145354.2, XM_014145442.2, XM_014145535.2, XM_014145668.2, XM_014145720.2, XM_014145768.2, XM_014146272.2, XM_014147001.2, XM_014147144.2, XM_014147917.2, XM_014148501.2, XM_014148529.2, XM_014148996.2, XM_014149074.2, XM_014153347.2, XM_014153569.2, XM_014153627.2, XM_014154132.2, XM_014154754.2, XM_014154852.2, XM_014155816.2, XM_014155838.2, XM_014156011.2, XM_014156091.2, XM_014156257.2, XM_014157069.2, XM_014157480.2, XM_014157491.2, XM_014157855.2, XM_014157857.1, XM_014157892.2, XM_014157980.2, XM_014158040.2, XM_014158695.2, XM_014158888.2, XM_014158989.2, XM_014159315.2, XM_014159493.2, XM_014159500.2, XM_014159511.2, XM_014159524.2, XM_014159700.2, XM_014160396.2, XM_014160897.2, XM_014160899.2, XM_014161248.2, XM_014161309.2, XM_014161414.2, XM_014161571.2, XM_014161721.2, XM_014162275.2, XM_014162693.2, XM_014162856.2, XM_014163094.2, XM_014163581.2, XM_014163640.2, XM_014163734.2, XM_014163856.2, XM_014164041.2, XM_014164543.2, XM_014165371.2, XM_014165855.2, XM_014165857.2, XM_014165975.2, XM_014166340.2, XM_014166764.2, XM_014166923.2, XM_014166955.2, XM_014167602.2, XM_014167658.2, XM_014167667.2, XM_014167784.2, XM_014168158.2, XM_014168159.2, XM_014168312.2, XM_014168480.2, XM_014168675.2, XM_014168930.2, XM_014169829.2, XM_014169835.2, XM_014169936.2, XM_014169938.2, XM_014170130.2, XM_014170758.2, XM_014172818.2, XM_014172991.2, XM_014173012.2, XM_014173115.2, XM_014173125.2, XM_014173622.2, XM_014173658.2, XM_014173702.2, XM_014173971.2, XM_014174104.2, XM_014174708.2, XM_014174966.2, XM_014174969.2, XM_014175100.2, XM_014175387.2, XM_014175414.2, XM_014176082.2, XM_014176101.2, XM_014176106.2, XM_014176113.2, XM_014176189.2, XM_014176963.2, XM_014177744.2, XM_014178483.2, XM_014178494.2, XM_014178832.2, XM_014179395.2, XM_014179842.2, XM_014179843.2, XM_014180363.2, XM_014180389.2, XM_014180392.2, XM_014180427.2, XM_014180468.2, XM_014180512.2, XM_014180556.2, XM_014180832.2, XM_014181093.2, XM_014181660.2, XM_014181734.2, XM_014182034.2, XM_014182779.2, XM_014182903.2, XM_014183416.2, XM_014183670.2, XM_014185032.2, XM_014188201.2, XM_014188212.2, XM_014188372.2, XM_014189484.2, XM_014190776.2, XM_014191137.2, XM_014191915.2, XM_014192283.2, XM_014192330.2, XM_014192775.2, XM_014192826.2, XM_014193291.2, XM_014193475.2, XM_014193498.2, XM_014193565.2, XM_014193589.2, XM_014194080.2, XM_014195277.2, XM_014196006.2, XM_014196013.2, XM_014196418.2, XM_014196852.2, XM_014197240.2, XM_014197243.2, XM_014197260.2, XM_014197582.2, XM_014197990.2, XM_014198390.2, XM_014198677.2, XM_014198693.2, XM_014198930.2, XM_014198973.2, XM_014199381.2, XM_014199963.2, XM_014201171.2, XM_014201173.2, XM_014202429.2, XM_014202643.2, XM_014202739.2, XM_014202917.2, XM_014202982.2, XM_014203210.2, XM_014203906.2, XM_014203991.2, XM_014204456.2, XM_014204688.2, XM_014204923.2, XM_014204945.2, XM_014204949.2, XM_014204960.2, XM_014205015.2, XM_014205467.2, XM_014205623.2, XM_014206541.2, XM_014206550.2, XM_014206555.2, XM_014206781.2, XM_014207387.2, XM_014207733.2, XM_014208320.2, XM_014210140.2, XM_014210172.2, XM_014211063.2, XM_014211064.2, XM_014212230.2, XM_014212996.2, XM_014214019.2, XM_014214056.2, XM_014214222.2, XM_014214815.2, XM_014214917.2, XM_014214992.2, XM_014215063.2, XM_014215067.2, XM_014215080.2, XM_014215710.2, XM_014215715.2, XM_014216229.2, XM_014216579.2, XM_045687134.1, XM_045687237.1, XM_045687671.1, XM_045687988.1, XM_045688045.1, XM_045688230.1, XM_045688586.1, XM_045688590.1, XM_045688594.1, XM_045688616.1, XM_045688628.1, XM_045688634.1, XM_045688696.1, XM_045688768.1, XM_045689089.1, XM_045690197.1, XM_045690687.1, XM_045691045.1, XM_045691269.1, XM_045691323.1, XM_045691518.1, XM_045691715.1, XM_045691860.1, XM_045692035.1, XM_045692039.1, XM_045692079.1, XM_045692475.1, XM_045692673.1, XM_045692812.1, XM_045692987.1, XM_045693719.1, XM_045693721.1, XM_045693915.1, XM_045693998.1, XM_045694733.1, XM_045694965.1, XM_045694984.1, XM_045694988.1, XM_045695003.1, XM_045695031.1, XM_045695092.1, XM_045695418.1, XM_045695463.1, XM_045695715.1, XM_045695942.1, XM_045695948.1, XM_045696013.1, XM_045696074.1, XM_045696112.1, XM_045696195.1, XM_045696312.1, XM_045696501.1, XM_045696526.1, XM_045696575.1, XM_045696626.1, XM_045697137.1, XM_045697470.1, XM_045697707.1, XM_045698112.1, XM_045698272.1, XM_045698274.1, XM_045698376.1, XM_045698503.1, XM_045698634.1, XM_045699378.1, XM_045699541.1, XM_045699972.1, XM_045700260.1, XM_045700414.1, XM_045700582.1, XM_045700963.1, XM_045701101.1, XM_045701423.1, XM_045701542.1, XM_045701725.1, XM_045702248.1, XM_045702333.1, XM_045702344.1, XM_045702618.1, XM_045702645.1, XM_045702650.1, XM_045702777.1, XM_045702855.1, XM_045703069.1, XM_045703216.1, XM_045703321.1, XM_045703323.1, XM_045703691.1, XM_045703847.1, XM_045703935.1, XM_045704888.1, XM_045705003.1, XM_045705329.1, XM_045705677.1, XM_045705698.1, XM_045706327.1, XM_045706336.1, XM_045707139.1, XM_045707278.1, XM_045707324.1, XM_045707356.1, XM_045707423.1, XM_045707688.1, XM_045707988.1, XM_045708324.1, XM_045709030.1, XM_045709043.1, XM_045709310.1, XM_045709776.1, XM_045709873.1, XM_045710142.1, XM_045710202.1, XM_045710279.1, XM_045710464.1, XM_045710671.1, XM_045710712.1, XM_045710807.1, XM_045710816.1, XM_045710927.1, XM_045712479.1, XM_045712658.1, XM_045712823.1, XM_045714242.1, XM_045714316.1, XM_045714400.1, XM_045714469.1, XM_045714638.1, XM_045715184.1, XM_045715582.1, XM_045715934.1, XM_045716197.1, XM_045716240.1, XM_045716278.1, XM_045716410.1, XM_045716437.1, XM_045716463.1, XM_045716467.1, XM_045716502.1, XM_045716590.1, XM_045716797.1, XM_045716864.1, XM_045716896.1, XM_045717037.1, XM_045717124.1, XM_045717133.1, XM_045717247.1, XM_045717354.1, XM_045717727.1, XM_045717804.1, XM_045717986.1, XM_045718572.1, XM_045719319.1, XM_045719603.1, XM_045719681.1, XM_045719686.1, XM_045719785.1, XM_045719790.1, XM_045719882.1, XM_045720099.1, XM_045720273.1, XM_045720334.1, XM_045720680.1, XM_045720721.1, XM_045720928.1, XM_045721031.1, XM_045721185.1, XM_045721228.1, XM_045721253.1, XM_045721254.1, XM_045721279.1, XM_045721285.1, XM_045722236.1, XM_045722568.1, XM_045722644.1, XM_045722667.1, XM_045722923.1, XM_045723228.1, XM_045723545.1, XM_045723661.1, XM_045723662.1, XM_045723776.1, XM_045723892.1, XM_045723908.1, XM_045724002.1, XM_045724135.1, XM_045724260.1, XM_045724414.1, XM_045724523.1, XM_045724539.1, XM_045724734.1, XM_045724752.1, XM_045724850.1, XM_045724885.1, XR_001319921.2, XR_001320847.2, XR_001324467.2, XR_001326576.2, XR_006757711.1, XR_006759290.1, XR_006760268.1, XR_006760809.1, XR_006769325.1, XR_006769874.1, XR_006770125.1, XR_006770188.1
....GO:0043232	CC	e	intracellular non-membrane-bounded organelle	518/3282	5251/36174	0.0330805	4	518	1	1	1	0.365348	NM_001139641.1, NM_001139833.1, NM_001139906.1, NM_001139970.1, NM_001140052.1, NM_001140178.1, NM_001140201.1, NM_001140341.1, NM_001140379.1, NM_001140453.1, NM_001140555.1, NM_001140987.1, NM_001141087.1, NM_001141215.1, NM_001141288.3, NM_001141505.1, NM_001141880.1, NM_001146386.1, NM_001146400.1, NM_001146673.1, NM_001173591.1, NM_001173816.1, XM_014122880.2, XM_014123650.2, XM_014123825.2, XM_014123919.2, XM_014124184.2, XM_014124247.2, XM_014124373.2, XM_014125651.2, XM_014125657.2, XM_014125887.2, XM_014126600.2, XM_014127246.2, XM_014127821.2, XM_014128182.2, XM_014128353.2, XM_014128384.2, XM_014128989.2, XM_014129868.2, XM_014129891.2, XM_014130252.2, XM_014130343.2, XM_014130754.2, XM_014130798.2, XM_014130854.2, XM_014130867.2, XM_014130892.2, XM_014131218.2, XM_014131386.2, XM_014131404.2, XM_014131410.2, XM_014131441.2, XM_014131589.2, XM_014131610.2, XM_014131670.2, XM_014131847.2, XM_014132042.2, XM_014132608.2, XM_014132695.2, XM_014132751.2, XM_014132766.2, XM_014132863.2, XM_014132923.2, XM_014133171.2, XM_014133253.2, XM_014133254.2, XM_014133759.2, XM_014133855.2, XM_014134885.2, XM_014135427.2, XM_014135434.2, XM_014135438.2, XM_014135492.2, XM_014135616.2, XM_014135856.2, XM_014136418.2, XM_014136678.2, XM_014136757.2, XM_014137438.2, XM_014138194.2, XM_014138469.2, XM_014138597.2, XM_014138603.1, XM_014139094.2, XM_014139553.2, XM_014139644.2, XM_014140559.2, XM_014141551.2, XM_014141677.2, XM_014142238.2, XM_014142966.2, XM_014143258.2, XM_014143395.2, XM_014143653.2, XM_014143758.2, XM_014143765.2, XM_014143806.2, XM_014143892.2, XM_014144086.2, XM_014144128.2, XM_014144290.2, XM_014144356.2, XM_014144619.2, XM_014145354.2, XM_014145442.2, XM_014145535.2, XM_014145668.2, XM_014145720.2, XM_014145768.2, XM_014146272.2, XM_014147001.2, XM_014147144.2, XM_014147917.2, XM_014148501.2, XM_014148529.2, XM_014148996.2, XM_014149074.2, XM_014153347.2, XM_014153569.2, XM_014153627.2, XM_014154132.2, XM_014154754.2, XM_014154852.2, XM_014155816.2, XM_014155838.2, XM_014156011.2, XM_014156091.2, XM_014156257.2, XM_014157069.2, XM_014157480.2, XM_014157491.2, XM_014157855.2, XM_014157857.1, XM_014157892.2, XM_014157980.2, XM_014158040.2, XM_014158695.2, XM_014158888.2, XM_014158989.2, XM_014159315.2, XM_014159493.2, XM_014159500.2, XM_014159511.2, XM_014159524.2, XM_014159700.2, XM_014160396.2, XM_014160897.2, XM_014160899.2, XM_014161248.2, XM_014161309.2, XM_014161414.2, XM_014161571.2, XM_014161721.2, XM_014162275.2, XM_014162693.2, XM_014162856.2, XM_014163094.2, XM_014163581.2, XM_014163640.2, XM_014163734.2, XM_014163856.2, XM_014164041.2, XM_014164543.2, XM_014165371.2, XM_014165855.2, XM_014165857.2, XM_014165975.2, XM_014166340.2, XM_014166764.2, XM_014166923.2, XM_014166955.2, XM_014167602.2, XM_014167658.2, XM_014167667.2, XM_014167784.2, XM_014168158.2, XM_014168159.2, XM_014168312.2, XM_014168480.2, XM_014168675.2, XM_014168930.2, XM_014169829.2, XM_014169835.2, XM_014169936.2, XM_014169938.2, XM_014170130.2, XM_014170758.2, XM_014172818.2, XM_014172991.2, XM_014173012.2, XM_014173115.2, XM_014173125.2, XM_014173622.2, XM_014173658.2, XM_014173702.2, XM_014173971.2, XM_014174104.2, XM_014174708.2, XM_014174966.2, XM_014174969.2, XM_014175100.2, XM_014175387.2, XM_014175414.2, XM_014176082.2, XM_014176101.2, XM_014176106.2, XM_014176113.2, XM_014176189.2, XM_014176963.2, XM_014177744.2, XM_014178483.2, XM_014178494.2, XM_014178832.2, XM_014179395.2, XM_014179842.2, XM_014179843.2, XM_014180363.2, XM_014180389.2, XM_014180392.2, XM_014180427.2, XM_014180468.2, XM_014180512.2, XM_014180556.2, XM_014180832.2, XM_014181093.2, XM_014181660.2, XM_014181734.2, XM_014182034.2, XM_014182779.2, XM_014182903.2, XM_014183416.2, XM_014183670.2, XM_014185032.2, XM_014188201.2, XM_014188212.2, XM_014188372.2, XM_014189484.2, XM_014190776.2, XM_014191137.2, XM_014191915.2, XM_014192283.2, XM_014192330.2, XM_014192775.2, XM_014192826.2, XM_014193291.2, XM_014193475.2, XM_014193498.2, XM_014193565.2, XM_014193589.2, XM_014194080.2, XM_014195277.2, XM_014196006.2, XM_014196013.2, XM_014196418.2, XM_014196852.2, XM_014197240.2, XM_014197243.2, XM_014197260.2, XM_014197582.2, XM_014197990.2, XM_014198390.2, XM_014198677.2, XM_014198693.2, XM_014198930.2, XM_014198973.2, XM_014199381.2, XM_014199963.2, XM_014201171.2, XM_014201173.2, XM_014202429.2, XM_014202643.2, XM_014202739.2, XM_014202917.2, XM_014202982.2, XM_014203210.2, XM_014203906.2, XM_014203991.2, XM_014204456.2, XM_014204688.2, XM_014204923.2, XM_014204945.2, XM_014204949.2, XM_014204960.2, XM_014205015.2, XM_014205467.2, XM_014205623.2, XM_014206541.2, XM_014206550.2, XM_014206555.2, XM_014206781.2, XM_014207387.2, XM_014207733.2, XM_014208320.2, XM_014210140.2, XM_014210172.2, XM_014211063.2, XM_014211064.2, XM_014212230.2, XM_014212996.2, XM_014214019.2, XM_014214056.2, XM_014214222.2, XM_014214815.2, XM_014214917.2, XM_014214992.2, XM_014215063.2, XM_014215067.2, XM_014215080.2, XM_014215710.2, XM_014215715.2, XM_014216229.2, XM_014216579.2, XM_045687134.1, XM_045687237.1, XM_045687671.1, XM_045687988.1, XM_045688045.1, XM_045688230.1, XM_045688586.1, XM_045688590.1, XM_045688594.1, XM_045688616.1, XM_045688628.1, XM_045688634.1, XM_045688696.1, XM_045688768.1, XM_045689089.1, XM_045690197.1, XM_045690687.1, XM_045691045.1, XM_045691269.1, XM_045691323.1, XM_045691518.1, XM_045691715.1, XM_045691860.1, XM_045692035.1, XM_045692039.1, XM_045692079.1, XM_045692475.1, XM_045692673.1, XM_045692812.1, XM_045692987.1, XM_045693719.1, XM_045693721.1, XM_045693915.1, XM_045693998.1, XM_045694733.1, XM_045694965.1, XM_045694984.1, XM_045694988.1, XM_045695003.1, XM_045695031.1, XM_045695092.1, XM_045695418.1, XM_045695463.1, XM_045695715.1, XM_045695942.1, XM_045695948.1, XM_045696013.1, XM_045696074.1, XM_045696112.1, XM_045696195.1, XM_045696312.1, XM_045696501.1, XM_045696526.1, XM_045696575.1, XM_045696626.1, XM_045697137.1, XM_045697470.1, XM_045697707.1, XM_045698112.1, XM_045698272.1, XM_045698274.1, XM_045698376.1, XM_045698503.1, XM_045698634.1, XM_045699378.1, XM_045699541.1, XM_045699972.1, XM_045700260.1, XM_045700414.1, XM_045700582.1, XM_045700963.1, XM_045701101.1, XM_045701423.1, XM_045701542.1, XM_045701725.1, XM_045702248.1, XM_045702333.1, XM_045702344.1, XM_045702618.1, XM_045702645.1, XM_045702650.1, XM_045702777.1, XM_045702855.1, XM_045703069.1, XM_045703216.1, XM_045703321.1, XM_045703323.1, XM_045703691.1, XM_045703847.1, XM_045703935.1, XM_045704888.1, XM_045705003.1, XM_045705329.1, XM_045705677.1, XM_045705698.1, XM_045706327.1, XM_045706336.1, XM_045707139.1, XM_045707278.1, XM_045707324.1, XM_045707356.1, XM_045707423.1, XM_045707688.1, XM_045707988.1, XM_045708324.1, XM_045709030.1, XM_045709043.1, XM_045709310.1, XM_045709776.1, XM_045709873.1, XM_045710142.1, XM_045710202.1, XM_045710279.1, XM_045710464.1, XM_045710671.1, XM_045710712.1, XM_045710807.1, XM_045710816.1, XM_045710927.1, XM_045712479.1, XM_045712658.1, XM_045712823.1, XM_045714242.1, XM_045714316.1, XM_045714400.1, XM_045714469.1, XM_045714638.1, XM_045715184.1, XM_045715582.1, XM_045715934.1, XM_045716197.1, XM_045716240.1, XM_045716278.1, XM_045716410.1, XM_045716437.1, XM_045716463.1, XM_045716467.1, XM_045716502.1, XM_045716590.1, XM_045716797.1, XM_045716864.1, XM_045716896.1, XM_045717037.1, XM_045717124.1, XM_045717133.1, XM_045717247.1, XM_045717354.1, XM_045717727.1, XM_045717804.1, XM_045717986.1, XM_045718572.1, XM_045719319.1, XM_045719603.1, XM_045719681.1, XM_045719686.1, XM_045719785.1, XM_045719790.1, XM_045719882.1, XM_045720099.1, XM_045720273.1, XM_045720334.1, XM_045720680.1, XM_045720721.1, XM_045720928.1, XM_045721031.1, XM_045721185.1, XM_045721228.1, XM_045721253.1, XM_045721254.1, XM_045721279.1, XM_045721285.1, XM_045722236.1, XM_045722568.1, XM_045722644.1, XM_045722667.1, XM_045722923.1, XM_045723228.1, XM_045723545.1, XM_045723661.1, XM_045723662.1, XM_045723776.1, XM_045723892.1, XM_045723908.1, XM_045724002.1, XM_045724135.1, XM_045724260.1, XM_045724414.1, XM_045724523.1, XM_045724539.1, XM_045724734.1, XM_045724752.1, XM_045724850.1, XM_045724885.1, XR_001319921.2, XR_001320847.2, XR_001324467.2, XR_001326576.2, XR_006757711.1, XR_006759290.1, XR_006760268.1, XR_006760809.1, XR_006769325.1, XR_006769874.1, XR_006770125.1, XR_006770188.1
......GO:0097440	CC	e	apical dendrite	9/3282	47/36174	0.0351518	6	9	1	1	1	0.386091	XM_014138090.2, XM_014143653.2, XM_014170130.2, XM_014174440.2, XM_014199958.2, XM_014215032.2, XM_045692812.1, XM_045698112.1, XM_045712858.1
.....GO:0005604	CC	e	basement membrane	33/3282	253/36174	0.0359104	5	33	1	1	1	0.392267	XM_014128098.2, XM_014128127.2, XM_014130892.2, XM_014141733.2, XM_014142628.2, XM_014146124.2, XM_014147549.2, XM_014149074.2, XM_014155801.2, XM_014156186.2, XM_014156297.2, XM_014168312.2, XM_014175028.2, XM_014190951.2, XM_014193424.2, XM_014203636.2, XM_014207140.2, XM_014214479.2, XM_045688594.1, XM_045690232.1, XM_045690735.1, XM_045691645.1, XM_045695382.1, XM_045696498.1, XM_045700623.1, XM_045707489.1, XM_045714384.1, XM_045714797.1, XM_045714834.1, XM_045716463.1, XM_045718919.1, XM_045721425.1, XM_045722260.1
.....GO:0005614	CC	e	interstitial matrix	5/3282	21/36174	0.0364033	5	5	1	1	1	0.39549	XM_014174835.2, XM_014175004.2, XM_045688969.1, XM_045691989.1, XM_045702267.1
..GO:0032432	CC	e	actin filament bundle	28/3282	208/36174	0.0382337	2	28	1	1	1	0.41313	XM_014130867.2, XM_014136678.2, XM_014159700.2, XM_014166691.2, XM_014171406.2, XM_014173072.2, XM_014179395.2, XM_014180468.2, XM_014192775.2, XM_014201173.2, XM_014202917.2, XM_014206550.2, XM_014207387.2, XM_014214222.2, XM_014215715.2, XM_045692812.1, XM_045697707.1, XM_045699623.1, XM_045700414.1, XM_045700582.1, XM_045702618.1, XM_045705698.1, XM_045710584.1, XM_045712479.1, XM_045716197.1, XR_001319921.2, XR_006758506.1, XR_006769325.1
......GO:0045111	CC	e	intermediate filament cytoskeleton	12/3282	73/36174	0.0387384	6	12	1	1	1	0.416333	XM_014131410.2, XM_014138603.1, XM_014144290.2, XM_014162693.2, XM_014165371.2, XM_014173622.2, XM_014181734.2, XM_014204960.2, XM_014214222.2, XM_045710807.1, XM_045724539.1, XM_045724752.1
......GO:0099569	CC	e	presynaptic cytoskeleton	7/3282	36/36174	0.0404488	6	7	1	1	1	0.431379	XM_014148501.2, XM_014167602.2, XM_045692987.1, XM_045693721.1, XM_045700260.1, XM_045707139.1, XM_045722236.1
....GO:0016012	CC	e	sarcoglycan complex	3/3282	9/36174	0.0413063	4	3	1	1	1	0.431379	XM_045687671.1, XM_045716437.1, XM_045722923.1
.....GO:0030891	CC	e	VCB complex	3/3282	9/36174	0.0413063	6	3	1	1	1	0.431379	NM_001173591.1, XM_014159901.2, XM_014181828.2
...GO:0044284	CC	e	mitochondrial crista junction	3/3282	9/36174	0.0413063	3	3	1	1	1	0.431379	XM_014159404.2, XM_014196857.2, XM_045700068.1
....GO:0030055	CC	e	cell-substrate junction	77/3282	677/36174	0.0423323	4	77	1	1	1	0.431379	XM_014123825.2, XM_014124184.2, XM_014131610.2, XM_014132608.2, XM_014141633.2, XM_014143653.2, XM_014144356.2, XM_014145712.2, XM_014146741.2, XM_014149958.2, XM_014151423.2, XM_014153860.2, XM_014156186.2, XM_014156256.2, XM_014164538.2, XM_014167989.2, XM_014171406.2, XM_014174863.2, XM_014174966.2, XM_014174969.2, XM_014175028.2, XM_014175100.2, XM_014175660.2, XM_014176000.2, XM_014180427.2, XM_014180865.2, XM_014188321.2, XM_014192283.2, XM_014192775.2, XM_014192833.2, XM_014194019.2, XM_014195264.2, XM_014198929.2, XM_014198930.2, XM_014201234.2, XM_014204855.2, XM_014207387.2, XM_014210799.2, XM_014214021.2, XM_014214222.2, XM_014215715.2, XM_014216093.2, XM_014216262.2, XM_045688573.1, XM_045688590.1, XM_045688922.1, XM_045690225.1, XM_045690735.1, XM_045691437.1, XM_045692673.1, XM_045694666.1, XM_045695714.1, XM_045697137.1, XM_045697707.1, XM_045699619.1, XM_045700582.1, XM_045700623.1, XM_045701555.1, XM_045702650.1, XM_045703847.1, XM_045705698.1, XM_045706329.1, XM_045707423.1, XM_045709030.1, XM_045710807.1, XM_045710816.1, XM_045714912.1, XM_045715605.1, XM_045716197.1, XM_045716410.1, XM_045717354.1, XM_045717727.1, XM_045723545.1, XR_001319921.2, XR_006758506.1, XR_006759918.1, XR_006760268.1
.GO:0110165	CC	e	cellular anatomical entity	3150/3282	34459/36174	0.0428386	1	3150	1	1	1	0.431379	NM_001123579.1, NM_001123606.1, NM_001123633.1, NM_001123634.1, NM_001123653.1, NM_001123684.1, NM_001139542.1, NM_001139585.1, NM_001139641.1, NM_001139670.1, NM_001139762.1, NM_001139773.1, NM_001139778.1, NM_001139833.1, NM_001139869.1, NM_001139881.1, NM_001139897.1, NM_001139906.1, NM_001139970.1, NM_001139996.1, NM_001140011.1, NM_001140017.1, NM_001140034.1, NM_001140052.1, NM_001140121.1, NM_001140122.1, NM_001140135.1, NM_001140139.1, NM_001140163.1, NM_001140178.1, NM_001140184.1, NM_001140201.1, NM_001140217.1, NM_001140224.1, NM_001140274.1, NM_001140289.1, NM_001140305.1, NM_001140312.1, NM_001140315.1, NM_001140327.1, NM_001140336.1, NM_001140341.1, NM_001140342.1, NM_001140379.1, NM_001140405.2, NM_001140438.1, NM_001140453.1, NM_001140456.1, NM_001140555.1, NM_001140560.1, NM_001140587.2, NM_001140598.1, NM_001140648.1, NM_001140694.2, NM_001140724.1, NM_001140740.1, NM_001140987.1, NM_001141009.1, NM_001141046.2, NM_001141050.1, NM_001141062.1, NM_001141087.1, NM_001141186.1, NM_001141215.1, NM_001141224.1, NM_001141265.1, NM_001141288.3, NM_001141426.1, NM_001141457.1, NM_001141491.1, NM_001141505.1, NM_001141522.1, NM_001141613.1, NM_001141688.1, NM_001141718.1, NM_001141729.1, NM_001141800.1, NM_001141815.1, NM_001141873.1, NM_001141880.1, NM_001146354.1, NM_001146379.1, NM_001146386.1, NM_001146400.1, NM_001146514.1, NM_001146524.1, NM_001146673.1, NM_001165273.1, NM_001165308.1, NM_001165374.1, NM_001165387.1, NM_001173591.1, NM_001173605.1, NM_001173626.1, NM_001173627.1, NM_001173705.1, NM_001173735.1, NM_001173793.1, NM_001173816.1, NM_001173822.1, NM_001173832.1, NM_001173864.1, NM_001173952.1, NM_001185027.1, NM_001252355.1, NM_001279003.1, XM_014122860.2, XM_014122869.2, XM_014122872.2, XM_014122876.2, XM_014122880.2, XM_014122883.2, XM_014122887.2, XM_014122960.2, XM_014122975.2, XM_014123319.2, XM_014123378.2, XM_014123423.2, XM_014123438.2, XM_014123458.2, XM_014123468.2, XM_014123491.2, XM_014123627.2, XM_014123649.2, XM_014123650.2, XM_014123657.2, XM_014123794.2, XM_014123806.2, XM_014123817.2, XM_014123825.2, XM_014123832.2, XM_014123919.2, XM_014124057.2, XM_014124103.2, XM_014124184.2, XM_014124244.2, XM_014124247.2, XM_014124337.2, XM_014124373.2, XM_014124427.2, XM_014124434.2, XM_014124452.2, XM_014124476.2, XM_014124602.2, XM_014124605.2, XM_014124667.2, XM_014124771.2, XM_014124795.2, XM_014124800.2, XM_014124894.2, XM_014124922.2, XM_014125043.2, XM_014125147.2, XM_014125331.2, XM_014125338.2, XM_014125425.2, XM_014125481.2, XM_014125534.2, XM_014125604.2, XM_014125607.2, XM_014125611.2, XM_014125644.2, XM_014125651.2, XM_014125657.2, XM_014125664.2, XM_014125702.2, XM_014125705.2, XM_014125712.2, XM_014125715.2, XM_014125731.2, XM_014125739.2, XM_014125805.2, XM_014125824.2, XM_014125887.2, XM_014125905.2, XM_014126091.2, XM_014126092.2, XM_014126181.2, XM_014126342.2, XM_014126496.2, XM_014126500.2, XM_014126510.2, XM_014126534.2, XM_014126556.2, XM_014126559.2, XM_014126567.2, XM_014126600.2, XM_014126609.2, XM_014126621.2, XM_014126699.2, XM_014126700.2, XM_014126754.2, XM_014126845.2, XM_014127024.2, XM_014127062.2, XM_014127069.2, XM_014127093.2, XM_014127206.2, XM_014127240.2, XM_014127244.2, XM_014127246.2, XM_014127300.2, XM_014127537.2, XM_014127554.2, XM_014127574.2, XM_014127697.2, XM_014127821.2, XM_014127962.2, XM_014127966.2, XM_014127974.2, XM_014127978.2, XM_014127992.2, XM_014128008.2, XM_014128009.2, XM_014128019.2, XM_014128098.2, XM_014128127.2, XM_014128182.2, XM_014128279.2, XM_014128289.2, XM_014128290.2, XM_014128353.2, XM_014128357.2, XM_014128360.2, XM_014128384.2, XM_014128426.2, XM_014128455.2, XM_014128649.2, XM_014128668.2, XM_014128700.2, XM_014128989.2, XM_014129029.2, XM_014129143.2, XM_014129199.2, XM_014129329.2, XM_014129374.2, XM_014129375.2, XM_014129429.1, XM_014129481.2, XM_014129483.2, XM_014129487.2, XM_014129493.2, XM_014129507.2, XM_014129676.2, XM_014129755.2, XM_014129758.2, XM_014129855.2, XM_014129868.2, XM_014129891.2, XM_014130252.2, XM_014130343.2, XM_014130346.2, XM_014130556.2, XM_014130609.2, XM_014130611.2, XM_014130754.2, XM_014130798.2, XM_014130850.2, XM_014130854.2, XM_014130867.2, XM_014130891.2, XM_014130892.2, XM_014131201.2, XM_014131207.2, XM_014131218.2, XM_014131224.1, XM_014131226.2, XM_014131227.2, XM_014131228.2, XM_014131309.2, XM_014131318.2, XM_014131351.2, XM_014131364.2, XM_014131386.2, XM_014131404.2, XM_014131410.2, XM_014131411.2, XM_014131441.2, XM_014131445.1, XM_014131589.2, XM_014131593.2, XM_014131599.2, XM_014131603.2, XM_014131608.2, XM_014131609.2, XM_014131610.2, XM_014131613.2, XM_014131617.2, XM_014131621.2, XM_014131622.1, XM_014131625.2, XM_014131670.2, XM_014131677.2, XM_014131771.2, XM_014131772.2, XM_014131773.2, XM_014131779.2, XM_014131828.2, XM_014131834.2, XM_014131847.2, XM_014131848.2, XM_014131873.2, XM_014131916.1, XM_014131932.2, XM_014132042.2, XM_014132076.2, XM_014132081.2, XM_014132082.2, XM_014132086.2, XM_014132089.2, XM_014132091.2, XM_014132092.2, XM_014132097.2, XM_014132102.2, XM_014132119.2, XM_014132254.2, XM_014132255.2, XM_014132276.2, XM_014132297.2, XM_014132301.2, XM_014132302.2, XM_014132305.2, XM_014132317.2, XM_014132372.2, XM_014132506.2, XM_014132517.2, XM_014132523.2, XM_014132599.2, XM_014132603.2, XM_014132608.2, XM_014132695.2, XM_014132699.2, XM_014132714.2, XM_014132719.2, XM_014132730.2, XM_014132737.2, XM_014132740.2, XM_014132751.2, XM_014132764.2, XM_014132766.2, XM_014132785.2, XM_014132816.2, XM_014132834.2, XM_014132836.2, XM_014132863.2, XM_014132923.2, XM_014132936.2, XM_014132992.2, XM_014133004.2, XM_014133088.2, XM_014133089.2, XM_014133125.2, XM_014133171.2, XM_014133238.2, XM_014133253.2, XM_014133254.2, XM_014133569.2, XM_014133687.2, XM_014133719.2, XM_014133744.2, XM_014133745.2, XM_014133759.2, XM_014133836.2, XM_014133855.2, XM_014133864.2, XM_014133906.2, XM_014133965.2, XM_014134058.2, XM_014134089.2, XM_014134110.2, XM_014134111.2, XM_014134505.2, XM_014134526.1, XM_014134527.2, XM_014134617.2, XM_014134629.2, XM_014134703.2, XM_014134727.2, XM_014134877.2, XM_014134885.2, XM_014134887.2, XM_014134898.2, XM_014134900.2, XM_014135022.2, XM_014135180.2, XM_014135219.2, XM_014135298.2, XM_014135352.2, XM_014135410.2, XM_014135425.2, XM_014135427.2, XM_014135434.2, XM_014135438.2, XM_014135492.2, XM_014135524.2, XM_014135616.2, XM_014135758.2, XM_014135829.2, XM_014135856.2, XM_014136101.2, XM_014136127.2, XM_014136132.2, XM_014136418.2, XM_014136544.2, XM_014136550.2, XM_014136576.2, XM_014136588.2, XM_014136594.2, XM_014136678.2, XM_014136704.2, XM_014136757.2, XM_014137070.2, XM_014137166.2, XM_014137168.2, XM_014137180.2, XM_014137181.2, XM_014137188.2, XM_014137194.2, XM_014137224.2, XM_014137226.2, XM_014137438.2, XM_014137488.1, XM_014137590.2, XM_014137608.2, XM_014137615.2, XM_014137635.2, XM_014137637.2, XM_014137640.2, XM_014137642.2, XM_014137644.2, XM_014138028.2, XM_014138061.2, XM_014138090.2, XM_014138178.2, XM_014138194.2, XM_014138225.2, XM_014138226.2, XM_014138425.2, XM_014138441.2, XM_014138458.2, XM_014138469.2, XM_014138487.2, XM_014138538.2, XM_014138584.2, XM_014138597.2, XM_014138603.1, XM_014138623.2, XM_014138637.2, XM_014138827.2, XM_014138828.2, XM_014138965.2, XM_014138993.2, XM_014139094.2, XM_014139241.2, XM_014139293.2, XM_014139361.2, XM_014139373.2, XM_014139448.2, XM_014139553.2, XM_014139644.2, XM_014139663.2, XM_014139667.2, XM_014139958.2, XM_014140031.2, XM_014140143.2, XM_014140223.2, XM_014140312.2, XM_014140342.2, XM_014140345.2, XM_014140499.2, XM_014140543.2, XM_014140550.2, XM_014140559.2, XM_014140562.2, XM_014140565.2, XM_014140569.2, XM_014140788.2, XM_014140868.2, XM_014141019.2, XM_014141020.2, XM_014141022.2, XM_014141065.2, XM_014141551.2, XM_014141620.2, XM_014141633.2, XM_014141648.2, XM_014141677.2, XM_014141678.2, XM_014141733.2, XM_014141735.2, XM_014142045.2, XM_014142118.2, XM_014142238.2, XM_014142320.2, XM_014142352.2, XM_014142375.2, XM_014142419.2, XM_014142501.2, XM_014142530.2, XM_014142626.2, XM_014142627.2, XM_014142628.2, XM_014142659.2, XM_014142665.2, XM_014142770.2, XM_014142833.2, XM_014142930.2, XM_014142944.2, XM_014142954.2, XM_014142958.2, XM_014142966.2, XM_014143001.2, XM_014143003.2, XM_014143063.2, XM_014143136.2, XM_014143184.2, XM_014143241.2, XM_014143258.2, XM_014143264.2, XM_014143395.2, XM_014143414.2, XM_014143429.2, XM_014143453.2, XM_014143468.2, XM_014143476.1, XM_014143522.2, XM_014143536.2, XM_014143568.2, XM_014143575.2, XM_014143594.2, XM_014143621.2, XM_014143635.2, XM_014143641.2, XM_014143644.2, XM_014143648.2, XM_014143653.2, XM_014143654.2, XM_014143707.2, XM_014143737.2, XM_014143758.2, XM_014143765.2, XM_014143805.2, XM_014143806.2, XM_014143807.2, XM_014143816.2, XM_014143855.2, XM_014143892.2, XM_014143900.2, XM_014144054.2, XM_014144071.2, XM_014144086.2, XM_014144089.2, XM_014144107.2, XM_014144128.2, XM_014144138.2, XM_014144231.2, XM_014144239.2, XM_014144250.2, XM_014144270.2, XM_014144290.2, XM_014144356.2, XM_014144375.2, XM_014144380.2, XM_014144392.2, XM_014144446.2, XM_014144454.2, XM_014144455.2, XM_014144456.2, XM_014144568.2, XM_014144575.2, XM_014144576.2, XM_014144619.2, XM_014144639.2, XM_014144683.1, XM_014144724.2, XM_014144737.2, XM_014145020.2, XM_014145033.2, XM_014145035.2, XM_014145320.2, XM_014145354.2, XM_014145359.1, XM_014145442.2, XM_014145483.2, XM_014145495.2, XM_014145497.2, XM_014145518.2, XM_014145519.2, XM_014145523.2, XM_014145526.2, XM_014145535.2, XM_014145629.2, XM_014145668.2, XM_014145672.2, XM_014145691.2, XM_014145695.2, XM_014145702.2, XM_014145704.2, XM_014145712.2, XM_014145713.2, XM_014145720.2, XM_014145768.2, XM_014145771.2, XM_014145778.2, XM_014145806.2, XM_014145901.2, XM_014145914.2, XM_014145931.2, XM_014145963.2, XM_014145965.2, XM_014145967.2, XM_014146101.2, XM_014146103.2, XM_014146104.2, XM_014146124.2, XM_014146132.2, XM_014146135.2, XM_014146169.2, XM_014146178.2, XM_014146266.2, XM_014146272.2, XM_014146319.2, XM_014146326.2, XM_014146332.2, XM_014146477.2, XM_014146497.2, XM_014146544.2, XM_014146545.2, XM_014146561.2, XM_014146607.2, XM_014146627.2, XM_014146629.2, XM_014146665.2, XM_014146667.2, XM_014146717.1, XM_014146723.2, XM_014146741.2, XM_014146743.2, XM_014146747.2, XM_014146750.2, XM_014146759.2, XM_014146760.2, XM_014146771.2, XM_014146797.2, XM_014146985.2, XM_014147000.2, XM_014147001.2, XM_014147005.2, XM_014147056.2, XM_014147137.2, XM_014147144.2, XM_014147158.2, XM_014147187.2, XM_014147217.2, XM_014147219.2, XM_014147231.2, XM_014147283.2, XM_014147322.2, XM_014147370.2, XM_014147486.2, XM_014147506.2, XM_014147516.2, XM_014147532.2, XM_014147549.2, XM_014147586.2, XM_014147732.2, XM_014147733.2, XM_014147791.2, XM_014147845.2, XM_014147874.2, XM_014147917.2, XM_014148032.2, XM_014148148.2, XM_014148259.2, XM_014148323.2, XM_014148327.2, XM_014148341.2, XM_014148434.2, XM_014148451.2, XM_014148501.2, XM_014148509.2, XM_014148512.2, XM_014148514.2, XM_014148529.2, XM_014148639.2, XM_014148796.2, XM_014148797.2, XM_014148993.2, XM_014148996.2, XM_014149051.2, XM_014149074.2, XM_014149110.2, XM_014149515.2, XM_014149621.2, XM_014149662.2, XM_014149727.2, XM_014149826.2, XM_014149859.2, XM_014149936.2, XM_014149958.2, XM_014150090.2, XM_014150370.2, XM_014150789.2, XM_014150821.2, XM_014150870.2, XM_014151006.2, XM_014151110.2, XM_014151135.2, XM_014151243.2, XM_014151297.2, XM_014151300.2, XM_014151352.2, XM_014151365.2, XM_014151423.2, XM_014151655.2, XM_014152052.2, XM_014152319.2, XM_014152482.2, XM_014152483.2, XM_014152680.2, XM_014152760.2, XM_014152761.2, XM_014152770.2, XM_014153088.2, XM_014153106.2, XM_014153128.2, XM_014153132.2, XM_014153134.2, XM_014153262.2, XM_014153347.2, XM_014153356.2, XM_014153360.2, XM_014153364.2, XM_014153388.2, XM_014153468.2, XM_014153477.2, XM_014153569.2, XM_014153597.2, XM_014153604.2, XM_014153606.2, XM_014153626.2, XM_014153627.2, XM_014153652.2, XM_014153819.2, XM_014153860.2, XM_014153933.2, XM_014154086.2, XM_014154132.2, XM_014154143.2, XM_014154237.2, XM_014154250.2, XM_014154270.2, XM_014154274.2, XM_014154428.2, XM_014154632.2, XM_014154638.2, XM_014154721.2, XM_014154751.2, XM_014154754.2, XM_014154819.2, XM_014154852.2, XM_014155153.2, XM_014155561.2, XM_014155615.2, XM_014155798.2, XM_014155801.2, XM_014155806.2, XM_014155807.2, XM_014155810.2, XM_014155816.2, XM_014155828.2, XM_014155829.2, XM_014155838.2, XM_014155839.2, XM_014155858.2, XM_014155860.2, XM_014155868.2, XM_014155901.2, XM_014155904.2, XM_014156011.2, XM_014156015.2, XM_014156024.2, XM_014156074.2, XM_014156085.2, XM_014156090.2, XM_014156091.2, XM_014156113.2, XM_014156186.2, XM_014156245.2, XM_014156252.2, XM_014156256.2, XM_014156257.2, XM_014156262.2, XM_014156297.2, XM_014156322.2, XM_014156655.2, XM_014156745.1, XM_014156799.2, XM_014156820.2, XM_014156854.2, XM_014156927.2, XM_014156941.2, XM_014156996.2, XM_014157062.2, XM_014157069.2, XM_014157088.2, XM_014157181.2, XM_014157192.2, XM_014157199.2, XM_014157202.2, XM_014157206.2, XM_014157265.2, XM_014157275.2, XM_014157292.2, XM_014157308.2, XM_014157379.2, XM_014157414.2, XM_014157480.2, XM_014157491.2, XM_014157497.2, XM_014157607.2, XM_014157694.2, XM_014157711.2, XM_014157755.2, XM_014157855.2, XM_014157857.1, XM_014157864.2, XM_014157892.2, XM_014157973.2, XM_014157980.2, XM_014158025.2, XM_014158030.2, XM_014158040.2, XM_014158042.2, XM_014158252.2, XM_014158468.2, XM_014158505.2, XM_014158695.2, XM_014158703.2, XM_014158875.2, XM_014158888.2, XM_014158894.2, XM_014158898.2, XM_014158912.2, XM_014158920.2, XM_014158933.2, XM_014158989.2, XM_014159125.2, XM_014159313.2, XM_014159315.2, XM_014159332.2, XM_014159342.2, XM_014159394.2, XM_014159401.2, XM_014159404.2, XM_014159493.2, XM_014159500.2, XM_014159505.2, XM_014159511.2, XM_014159513.2, XM_014159520.2, XM_014159524.2, XM_014159526.2, XM_014159532.2, XM_014159557.2, XM_014159563.2, XM_014159618.2, XM_014159664.2, XM_014159700.2, XM_014159806.2, XM_014159835.2, XM_014159838.2, XM_014159901.2, XM_014160168.2, XM_014160187.2, XM_014160211.2, XM_014160213.2, XM_014160215.2, XM_014160216.2, XM_014160217.2, XM_014160269.2, XM_014160304.2, XM_014160341.2, XM_014160360.2, XM_014160366.2, XM_014160367.2, XM_014160377.2, XM_014160396.2, XM_014160771.2, XM_014160830.2, XM_014160834.2, XM_014160897.2, XM_014160899.2, XM_014161092.2, XM_014161112.2, XM_014161115.2, XM_014161242.2, XM_014161243.2, XM_014161248.2, XM_014161250.2, XM_014161309.2, XM_014161332.2, XM_014161411.2, XM_014161414.2, XM_014161451.2, XM_014161456.2, XM_014161461.2, XM_014161464.2, XM_014161571.2, XM_014161592.2, XM_014161672.2, XM_014161698.2, XM_014161721.2, XM_014161753.2, XM_014161761.2, XM_014161871.2, XM_014161995.2, XM_014161999.2, XM_014162275.2, XM_014162370.2, XM_014162536.2, XM_014162565.2, XM_014162567.2, XM_014162611.2, XM_014162693.2, XM_014162828.2, XM_014162856.2, XM_014163094.2, XM_014163096.2, XM_014163130.2, XM_014163141.2, XM_014163268.2, XM_014163284.2, XM_014163293.2, XM_014163342.2, XM_014163501.2, XM_014163508.2, XM_014163570.2, XM_014163581.2, XM_014163627.2, XM_014163640.2, XM_014163661.2, XM_014163676.2, XM_014163730.2, XM_014163734.2, XM_014163781.2, XM_014163787.2, XM_014163789.2, XM_014163832.2, XM_014163856.2, XM_014163879.1, XM_014163997.2, XM_014164010.2, XM_014164041.2, XM_014164103.2, XM_014164109.2, XM_014164167.2, XM_014164288.2, XM_014164296.2, XM_014164340.2, XM_014164529.2, XM_014164538.2, XM_014164543.2, XM_014164546.2, XM_014164548.2, XM_014164925.2, XM_014164940.2, XM_014164993.2, XM_014165025.2, XM_014165072.2, XM_014165253.2, XM_014165371.2, XM_014165425.2, XM_014165529.2, XM_014165542.2, XM_014165544.2, XM_014165554.2, XM_014165683.2, XM_014165739.2, XM_014165829.2, XM_014165855.2, XM_014165857.2, XM_014165883.2, XM_014165885.2, XM_014165890.2, XM_014165974.2, XM_014165975.2, XM_014166114.2, XM_014166198.2, XM_014166296.2, XM_014166324.2, XM_014166337.2, XM_014166340.2, XM_014166341.2, XM_014166342.2, XM_014166373.1, XM_014166378.2, XM_014166444.2, XM_014166452.2, XM_014166534.2, XM_014166557.2, XM_014166565.2, XM_014166575.2, XM_014166579.2, XM_014166691.2, XM_014166698.2, XM_014166739.2, XM_014166758.2, XM_014166764.2, XM_014166809.2, XM_014166823.2, XM_014166923.2, XM_014166932.2, XM_014166937.2, XM_014166949.2, XM_014166955.2, XM_014166957.2, XM_014166959.2, XM_014167102.2, XM_014167507.1, XM_014167508.2, XM_014167551.2, XM_014167556.2, XM_014167602.2, XM_014167641.2, XM_014167655.2, XM_014167658.2, XM_014167667.2, XM_014167686.2, XM_014167742.2, XM_014167784.2, XM_014167831.2, XM_014167832.2, XM_014167916.2, XM_014167989.2, XM_014168041.2, XM_014168089.2, XM_014168117.2, XM_014168135.2, XM_014168158.2, XM_014168159.2, XM_014168312.2, XM_014168326.2, XM_014168394.2, XM_014168480.2, XM_014168535.2, XM_014168675.2, XM_014168687.2, XM_014168792.2, XM_014168851.2, XM_014168863.2, XM_014168874.2, XM_014168930.2, XM_014168931.2, XM_014169065.2, XM_014169072.2, XM_014169073.2, XM_014169079.2, XM_014169084.1, XM_014169137.2, XM_014169211.2, XM_014169219.2, XM_014169282.2, XM_014169317.2, XM_014169353.2, XM_014169355.2, XM_014169524.2, XM_014169568.2, XM_014169660.2, XM_014169672.2, XM_014169675.2, XM_014169676.2, XM_014169683.2, XM_014169691.2, XM_014169752.2, XM_014169756.2, XM_014169786.2, XM_014169810.2, XM_014169829.2, XM_014169831.2, XM_014169835.2, XM_014169839.2, XM_014169858.2, XM_014169860.2, XM_014169862.2, XM_014169910.2, XM_014169936.2, XM_014169938.2, XM_014169939.2, XM_014169953.2, XM_014170130.2, XM_014170160.2, XM_014170163.2, XM_014170191.2, XM_014170197.2, XM_014170276.2, XM_014170281.2, XM_014170323.2, XM_014170327.2, XM_014170527.2, XM_014170697.2, XM_014170745.2, XM_014170758.2, XM_014170760.2, XM_014170767.2, XM_014171137.2, XM_014171406.2, XM_014171828.2, XM_014171987.2, XM_014172002.2, XM_014172078.2, XM_014172487.2, XM_014172500.2, XM_014172502.2, XM_014172504.2, XM_014172506.2, XM_014172667.2, XM_014172672.2, XM_014172684.2, XM_014172689.2, XM_014172691.2, XM_014172818.2, XM_014172831.2, XM_014172864.2, XM_014172948.2, XM_014172952.2, XM_014172985.2, XM_014172991.2, XM_014172992.2, XM_014173012.2, XM_014173053.2, XM_014173055.2, XM_014173057.2, XM_014173058.2, XM_014173072.2, XM_014173087.2, XM_014173090.2, XM_014173115.2, XM_014173125.2, XM_014173232.2, XM_014173238.2, XM_014173303.2, XM_014173355.2, XM_014173377.2, XM_014173382.2, XM_014173546.2, XM_014173621.2, XM_014173622.2, XM_014173656.2, XM_014173658.2, XM_014173702.2, XM_014173739.2, XM_014173857.2, XM_014173858.2, XM_014173897.2, XM_014173961.2, XM_014173970.2, XM_014173971.2, XM_014173999.2, XM_014174001.1, XM_014174025.2, XM_014174030.2, XM_014174044.2, XM_014174071.2, XM_014174104.2, XM_014174105.2, XM_014174111.2, XM_014174119.2, XM_014174121.2, XM_014174133.2, XM_014174156.2, XM_014174159.2, XM_014174170.2, XM_014174216.1, XM_014174226.2, XM_014174230.2, XM_014174235.2, XM_014174440.2, XM_014174489.2, XM_014174522.2, XM_014174643.2, XM_014174644.2, XM_014174651.2, XM_014174708.2, XM_014174788.2, XM_014174835.2, XM_014174863.2, XM_014174872.2, XM_014174881.2, XM_014174883.2, XM_014174888.2, XM_014174940.2, XM_014174956.2, XM_014174966.2, XM_014174969.2, XM_014175004.2, XM_014175026.2, XM_014175028.2, XM_014175100.2, XM_014175126.2, XM_014175239.2, XM_014175249.1, XM_014175341.2, XM_014175387.2, XM_014175414.2, XM_014175423.2, XM_014175426.2, XM_014175472.2, XM_014175486.2, XM_014175487.2, XM_014175488.2, XM_014175496.2, XM_014175534.2, XM_014175660.2, XM_014175663.2, XM_014175751.2, XM_014175841.2, XM_014176000.2, XM_014176082.2, XM_014176099.2, XM_014176100.2, XM_014176101.2, XM_014176106.2, XM_014176111.2, XM_014176113.2, XM_014176173.2, XM_014176189.2, XM_014176563.2, XM_014176670.2, XM_014176811.2, XM_014176861.2, XM_014176955.2, XM_014176958.2, XM_014176963.2, XM_014176994.2, XM_014176997.2, XM_014176998.2, XM_014177023.2, XM_014177121.2, XM_014177201.2, XM_014177265.2, XM_014177280.2, XM_014177293.2, XM_014177718.2, XM_014177727.2, XM_014177744.2, XM_014177782.2, XM_014178085.2, XM_014178218.2, XM_014178315.2, XM_014178331.2, XM_014178472.2, XM_014178483.2, XM_014178492.2, XM_014178493.2, XM_014178494.2, XM_014178536.2, XM_014178730.2, XM_014178741.2, XM_014178752.2, XM_014178759.2, XM_014178811.2, XM_014178832.2, XM_014179328.2, XM_014179395.2, XM_014179399.2, XM_014179401.2, XM_014179403.2, XM_014179434.2, XM_014179441.1, XM_014179444.2, XM_014179459.2, XM_014179461.2, XM_014179606.2, XM_014179614.2, XM_014179708.2, XM_014179754.2, XM_014179802.2, XM_014179842.2, XM_014179843.2, XM_014179970.2, XM_014180064.2, XM_014180111.2, XM_014180185.2, XM_014180215.2, XM_014180301.2, XM_014180363.2, XM_014180387.2, XM_014180389.2, XM_014180392.2, XM_014180395.2, XM_014180427.2, XM_014180468.2, XM_014180470.2, XM_014180477.2, XM_014180512.2, XM_014180542.2, XM_014180556.2, XM_014180561.2, XM_014180654.2, XM_014180658.2, XM_014180661.2, XM_014180705.2, XM_014180832.2, XM_014180865.2, XM_014180907.2, XM_014180939.2, XM_014181093.2, XM_014181100.2, XM_014181225.2, XM_014181359.2, XM_014181506.2, XM_014181640.2, XM_014181656.2, XM_014181660.2, XM_014181730.2, XM_014181734.2, XM_014181736.2, XM_014181779.2, XM_014181784.2, XM_014181785.2, XM_014181828.2, XM_014181986.2, XM_014182034.2, XM_014182097.2, XM_014182206.2, XM_014182324.2, XM_014182779.2, XM_014182903.2, XM_014183416.2, XM_014183479.2, XM_014183668.2, XM_014183670.2, XM_014183877.2, XM_014183941.2, XM_014184122.2, XM_014184130.2, XM_014184416.2, XM_014185032.2, XM_014185471.2, XM_014185922.2, XM_014186021.2, XM_014186555.2, XM_014186687.2, XM_014187677.2, XM_014188201.2, XM_014188212.2, XM_014188321.2, XM_014188372.2, XM_014188578.2, XM_014189319.2, XM_014189447.2, XM_014189484.2, XM_014189918.2, XM_014189932.2, XM_014189961.2, XM_014190317.2, XM_014190331.2, XM_014190401.2, XM_014190527.2, XM_014190776.2, XM_014190803.2, XM_014190951.2, XM_014190968.2, XM_014191007.2, XM_014191036.2, XM_014191137.2, XM_014191321.2, XM_014191563.2, XM_014191715.2, XM_014191818.2, XM_014191915.2, XM_014191964.2, XM_014191981.2, XM_014191990.2, XM_014192040.2, XM_014192145.2, XM_014192149.2, XM_014192229.2, XM_014192252.2, XM_014192269.2, XM_014192271.2, XM_014192283.2, XM_014192294.2, XM_014192330.2, XM_014192429.2, XM_014192635.2, XM_014192636.2, XM_014192725.2, XM_014192775.2, XM_014192782.2, XM_014192825.2, XM_014192826.2, XM_014192833.2, XM_014192839.2, XM_014192841.2, XM_014192878.2, XM_014192892.2, XM_014192909.2, XM_014192929.2, XM_014193040.2, XM_014193140.2, XM_014193289.2, XM_014193291.2, XM_014193312.2, XM_014193375.2, XM_014193424.2, XM_014193452.2, XM_014193475.2, XM_014193495.2, XM_014193498.2, XM_014193565.2, XM_014193589.2, XM_014193608.2, XM_014193613.2, XM_014193625.2, XM_014193631.2, XM_014193679.2, XM_014193708.2, XM_014193715.2, XM_014193780.2, XM_014193881.2, XM_014193953.2, XM_014193976.2, XM_014194019.2, XM_014194057.2, XM_014194080.2, XM_014194160.2, XM_014194217.2, XM_014194380.2, XM_014194435.2, XM_014194666.2, XM_014194748.2, XM_014194749.2, XM_014194977.2, XM_014194979.2, XM_014194980.2, XM_014195060.2, XM_014195211.2, XM_014195232.2, XM_014195264.2, XM_014195265.2, XM_014195277.2, XM_014195312.2, XM_014195387.2, XM_014195415.2, XM_014195438.2, XM_014195443.2, XM_014195507.2, XM_014195513.2, XM_014195537.2, XM_014195558.2, XM_014195582.2, XM_014195763.2, XM_014195776.2, XM_014195837.2, XM_014195878.2, XM_014195883.2, XM_014196005.2, XM_014196006.2, XM_014196007.2, XM_014196010.2, XM_014196013.2, XM_014196014.2, XM_014196063.2, XM_014196073.2, XM_014196078.2, XM_014196168.2, XM_014196310.2, XM_014196418.2, XM_014196435.2, XM_014196448.2, XM_014196458.2, XM_014196463.2, XM_014196501.2, XM_014196525.2, XM_014196540.2, XM_014196563.2, XM_014196744.2, XM_014196821.2, XM_014196844.2, XM_014196852.2, XM_014196857.2, XM_014196858.2, XM_014196936.2, XM_014196938.2, XM_014197103.2, XM_014197213.2, XM_014197237.2, XM_014197240.2, XM_014197243.2, XM_014197256.2, XM_014197260.2, XM_014197344.2, XM_014197409.2, XM_014197549.2, XM_014197569.2, XM_014197582.2, XM_014197616.2, XM_014197637.2, XM_014197645.2, XM_014197734.2, XM_014197742.2, XM_014197764.2, XM_014197981.2, XM_014197987.2, XM_014197990.2, XM_014198190.2, XM_014198272.2, XM_014198318.2, XM_014198341.2, XM_014198369.2, XM_014198390.2, XM_014198391.2, XM_014198435.2, XM_014198465.2, XM_014198467.2, XM_014198497.2, XM_014198499.2, XM_014198612.2, XM_014198676.2, XM_014198677.2, XM_014198693.2, XM_014198901.2, XM_014198904.1, XM_014198918.2, XM_014198929.2, XM_014198930.2, XM_014198933.2, XM_014198935.2, XM_014198936.1, XM_014198961.2, XM_014198973.2, XM_014198974.2, XM_014198977.2, XM_014199009.2, XM_014199041.2, XM_014199042.2, XM_014199080.2, XM_014199098.2, XM_014199332.2, XM_014199381.2, XM_014199401.2, XM_014199441.2, XM_014199708.2, XM_014199709.2, XM_014199822.2, XM_014199880.2, XM_014199958.2, XM_014199963.2, XM_014200048.2, XM_014200053.2, XM_014200054.2, XM_014200064.2, XM_014200065.2, XM_014200092.2, XM_014200248.2, XM_014200313.2, XM_014200314.2, XM_014200555.2, XM_014200567.2, XM_014200628.2, XM_014200725.2, XM_014200816.2, XM_014200837.2, XM_014201010.2, XM_014201068.2, XM_014201163.2, XM_014201171.2, XM_014201173.2, XM_014201234.2, XM_014201710.2, XM_014202429.2, XM_014202440.2, XM_014202447.2, XM_014202518.2, XM_014202643.2, XM_014202677.2, XM_014202684.2, XM_014202739.2, XM_014202809.2, XM_014202903.2, XM_014202917.2, XM_014202936.2, XM_014202937.2, XM_014202958.2, XM_014202963.2, XM_014202982.2, XM_014202999.2, XM_014203024.2, XM_014203030.2, XM_014203037.2, XM_014203048.2, XM_014203058.2, XM_014203061.2, XM_014203070.2, XM_014203210.2, XM_014203224.2, XM_014203387.2, XM_014203532.2, XM_014203594.2, XM_014203625.2, XM_014203636.2, XM_014203676.2, XM_014203832.2, XM_014203842.2, XM_014203906.2, XM_014203915.2, XM_014203918.2, XM_014203950.2, XM_014203991.2, XM_014204006.2, XM_014204090.2, XM_014204102.2, XM_014204112.2, XM_014204160.2, XM_014204205.2, XM_014204208.2, XM_014204347.2, XM_014204348.2, XM_014204391.2, XM_014204392.2, XM_014204394.2, XM_014204397.2, XM_014204429.2, XM_014204437.2, XM_014204449.2, XM_014204451.2, XM_014204452.2, XM_014204456.2, XM_014204472.2, XM_014204561.2, XM_014204577.2, XM_014204648.2, XM_014204653.2, XM_014204662.2, XM_014204664.2, XM_014204667.2, XM_014204687.2, XM_014204688.2, XM_014204702.2, XM_014204706.2, XM_014204849.2, XM_014204855.2, XM_014204856.2, XM_014204857.2, XM_014204863.2, XM_014204869.2, XM_014204872.2, XM_014204923.2, XM_014204945.2, XM_014204949.2, XM_014204960.2, XM_014204990.2, XM_014205011.2, XM_014205015.2, XM_014205126.2, XM_014205467.2, XM_014205574.2, XM_014205623.2, XM_014205696.2, XM_014205744.2, XM_014205790.2, XM_014205869.2, XM_014205958.2, XM_014205959.2, XM_014206096.2, XM_014206453.2, XM_014206541.2, XM_014206550.2, XM_014206555.2, XM_014206657.2, XM_014206710.2, XM_014206749.2, XM_014206776.2, XM_014206781.2, XM_014206821.2, XM_014206848.2, XM_014206962.2, XM_014206990.2, XM_014206991.2, XM_014207058.2, XM_014207077.2, XM_014207111.2, XM_014207140.2, XM_014207151.2, XM_014207362.2, XM_014207387.2, XM_014207390.2, XM_014207392.2, XM_014207405.2, XM_014207545.2, XM_014207610.2, XM_014207707.2, XM_014207724.2, XM_014207733.2, XM_014207811.2, XM_014207970.2, XM_014208078.2, XM_014208124.2, XM_014208137.2, XM_014208184.2, XM_014208189.2, XM_014208266.2, XM_014208268.2, XM_014208320.2, XM_014208334.2, XM_014208361.2, XM_014208372.2, XM_014208427.2, XM_014208460.2, XM_014208805.2, XM_014209028.2, XM_014209055.2, XM_014209057.2, XM_014209064.2, XM_014209065.2, XM_014209097.2, XM_014209251.2, XM_014209703.2, XM_014209726.2, XM_014209752.2, XM_014209995.2, XM_014210010.2, XM_014210109.2, XM_014210140.2, XM_014210147.2, XM_014210170.2, XM_014210172.2, XM_014210189.2, XM_014210292.2, XM_014210296.2, XM_014210340.2, XM_014210369.2, XM_014210585.2, XM_014210704.2, XM_014210723.2, XM_014210734.2, XM_014210799.2, XM_014210820.2, XM_014210876.1, XM_014210877.2, XM_014210927.2, XM_014210980.2, XM_014210984.2, XM_014210997.2, XM_014211030.2, XM_014211063.2, XM_014211064.2, XM_014211076.2, XM_014211081.2, XM_014211086.2, XM_014211192.2, XM_014211267.2, XM_014211301.2, XM_014212083.2, XM_014212102.2, XM_014212134.2, XM_014212208.2, XM_014212217.2, XM_014212230.2, XM_014212237.2, XM_014212329.2, XM_014212359.2, XM_014212374.2, XM_014212375.2, XM_014212407.2, XM_014212411.2, XM_014212412.2, XM_014212577.2, XM_014212635.2, XM_014212678.2, XM_014212686.2, XM_014212712.2, XM_014212871.2, XM_014212996.2, XM_014213021.2, XM_014213128.2, XM_014213212.2, XM_014213326.2, XM_014213339.2, XM_014213359.2, XM_014213495.2, XM_014213567.2, XM_014213569.2, XM_014213975.2, XM_014213980.2, XM_014213996.2, XM_014213999.2, XM_014214019.2, XM_014214021.2, XM_014214031.2, XM_014214046.2, XM_014214047.2, XM_014214056.2, XM_014214059.2, XM_014214060.2, XM_014214072.2, XM_014214111.2, XM_014214180.2, XM_014214181.2, XM_014214185.2, XM_014214188.2, XM_014214189.2, XM_014214192.2, XM_014214197.2, XM_014214222.2, XM_014214233.2, XM_014214301.2, XM_014214304.2, XM_014214320.2, XM_014214331.2, XM_014214332.2, XM_014214393.2, XM_014214413.2, XM_014214420.2, XM_014214421.2, XM_014214427.2, XM_014214429.2, XM_014214435.2, XM_014214479.2, XM_014214571.2, XM_014214675.2, XM_014214715.2, XM_014214815.2, XM_014214821.2, XM_014214836.2, XM_014214837.2, XM_014214845.2, XM_014214850.2, XM_014214875.2, XM_014214894.2, XM_014214917.2, XM_014214941.2, XM_014214992.2, XM_014214997.2, XM_014215031.2, XM_014215032.2, XM_014215063.2, XM_014215067.2, XM_014215077.2, XM_014215078.2, XM_014215080.2, XM_014215097.2, XM_014215099.2, XM_014215101.2, XM_014215243.2, XM_014215431.2, XM_014215445.2, XM_014215699.2, XM_014215707.2, XM_014215710.2, XM_014215715.2, XM_014215842.2, XM_014215968.2, XM_014215971.2, XM_014215977.2, XM_014216093.2, XM_014216174.2, XM_014216196.2, XM_014216216.2, XM_014216225.2, XM_014216229.2, XM_014216230.2, XM_014216250.2, XM_014216262.2, XM_014216292.2, XM_014216418.2, XM_014216420.2, XM_014216423.2, XM_014216426.2, XM_014216575.2, XM_014216576.2, XM_014216579.2, XM_014216583.2, XM_014216809.2, XM_014216846.2, XM_014216854.2, XM_014216866.2, XM_014216869.2, XM_045687004.1, XM_045687032.1, XM_045687092.1, XM_045687134.1, XM_045687192.1, XM_045687235.1, XM_045687237.1, XM_045687285.1, XM_045687326.1, XM_045687327.1, XM_045687361.1, XM_045687363.1, XM_045687513.1, XM_045687671.1, XM_045687724.1, XM_045687755.1, XM_045687835.1, XM_045687907.1, XM_045687914.1, XM_045687988.1, XM_045687996.1, XM_045687997.1, XM_045688018.1, XM_045688045.1, XM_045688141.1, XM_045688152.1, XM_045688179.1, XM_045688230.1, XM_045688244.1, XM_045688261.1, XM_045688358.1, XM_045688430.1, XM_045688465.1, XM_045688496.1, XM_045688503.1, XM_045688534.1, XM_045688555.1, XM_045688569.1, XM_045688573.1, XM_045688584.1, XM_045688586.1, XM_045688590.1, XM_045688594.1, XM_045688597.1, XM_045688616.1, XM_045688628.1, XM_045688632.1, XM_045688634.1, XM_045688666.1, XM_045688680.1, XM_045688696.1, XM_045688765.1, XM_045688768.1, XM_045688878.1, XM_045688908.1, XM_045688922.1, XM_045688933.1, XM_045688969.1, XM_045689033.1, XM_045689050.1, XM_045689089.1, XM_045689097.1, XM_045689224.1, XM_045689289.1, XM_045689310.1, XM_045689453.1, XM_045689598.1, XM_045689599.1, XM_045689648.1, XM_045689709.1, XM_045689820.1, XM_045689829.1, XM_045689856.1, XM_045689903.1, XM_045689934.1, XM_045690010.1, XM_045690037.1, XM_045690039.1, XM_045690065.1, XM_045690088.1, XM_045690100.1, XM_045690150.1, XM_045690170.1, XM_045690197.1, XM_045690208.1, XM_045690211.1, XM_045690225.1, XM_045690232.1, XM_045690241.1, XM_045690242.1, XM_045690247.1, XM_045690248.1, XM_045690250.1, XM_045690258.1, XM_045690259.1, XM_045690272.1, XM_045690314.1, XM_045690316.1, XM_045690317.1, XM_045690376.1, XM_045690388.1, XM_045690468.1, XM_045690474.1, XM_045690482.1, XM_045690511.1, XM_045690543.1, XM_045690570.1, XM_045690625.1, XM_045690626.1, XM_045690658.1, XM_045690687.1, XM_045690707.1, XM_045690708.1, XM_045690709.1, XM_045690735.1, XM_045690750.1, XM_045690865.1, XM_045690880.1, XM_045690907.1, XM_045690931.1, XM_045690952.1, XM_045690955.1, XM_045691000.1, XM_045691005.1, XM_045691013.1, XM_045691014.1, XM_045691015.1, XM_045691019.1, XM_045691045.1, XM_045691080.1, XM_045691096.1, XM_045691150.1, XM_045691173.1, XM_045691202.1, XM_045691269.1, XM_045691277.1, XM_045691284.1, XM_045691323.1, XM_045691361.1, XM_045691373.1, XM_045691379.1, XM_045691437.1, XM_045691505.1, XM_045691506.1, XM_045691507.1, XM_045691518.1, XM_045691592.1, XM_045691598.1, XM_045691638.1, XM_045691645.1, XM_045691698.1, XM_045691715.1, XM_045691750.1, XM_045691776.1, XM_045691835.1, XM_045691860.1, XM_045691877.1, XM_045691884.1, XM_045691899.1, XM_045691922.1, XM_045691956.1, XM_045691964.1, XM_045691968.1, XM_045691969.1, XM_045691973.1, XM_045691989.1, XM_045691994.1, XM_0456
....GO:0035060	CC	e	brahma complex	6/3282	29/36174	0.0428495	5	6	1	1	1	0.431379	XM_014142352.2, XM_014144054.2, XM_014157755.2, XM_014204857.2, XM_014215710.2, XM_045714993.1
..GO:0043293	CC	e	apoptosome	2/3282	4/36174	0.0436091	2	2	1	1	1	0.431379	XM_014208509.2, XM_045700000.1
.....GO:1990780	CC	e	cytoplasmic side of dendritic spine plasma membrane	2/3282	4/36174	0.0436091	5	2	1	1	1	0.431379	XM_014179843.2, XM_014204456.2
....GO:0099192	CC	e	cerebellar Golgi cell to granule cell synapse	2/3282	4/36174	0.0436091	4	2	1	1	1	0.431379	XM_045717880.1, XM_045724208.1
....GO:0031084	CC	e	BLOC-2 complex	2/3282	4/36174	0.0436091	4	2	1	1	1	0.431379	XM_014123627.2, XM_014170327.2
....GO:0034685	CC	e	integrin alphav-beta6 complex	2/3282	4/36174	0.0436091	6	2	1	1	1	0.431379	XM_014149958.2, XM_014151423.2
....GO:0016035	CC	e	zeta DNA polymerase complex	2/3282	4/36174	0.0436091	6	2	1	1	1	0.431379	XM_014135438.2, XM_014205015.2
......GO:0017146	CC	e	NMDA selective glutamate receptor complex	6/3282	30/36174	0.0496001	7	6	1	1	1	0.468741	XM_014143653.2, XM_045690511.1, XM_045707501.1, XM_045712846.1, XM_045719554.1, XM_045720417.1
......GO:0005882	CC	p	intermediate filament	2/3282	120/36174	0.00202261	6	2	1	1	1	0.0577599	XM_014214222.2, XM_045710025.1
..GO:0001650	CC	p	fibrillar center	6/3282	184/36174	0.00294598	2	6	1	1	1	0.0764806	XM_014157980.2, XM_014188201.2, XM_014196936.2, XM_045702698.1, XM_045709776.1, XM_045723023.1
...GO:0044391	CC	p	ribosomal subunit	11/3282	251/36174	0.00767423	3	11	1	1	1	0.1598	NM_001141126.1, XM_014146272.2, XM_014185032.2, XM_014194211.2, XM_014196418.2, XM_014200053.2, XM_014202982.2, XM_014216230.2, XM_045693915.1, XM_045696501.1, XR_006759307.1
..GO:1902494	CC	p	catalytic complex	233/3282	3003/36174	0.00873454	2	233	1	1	1	0.169518	NM_001139641.1, NM_001139670.1, NM_001139897.1, NM_001140327.1, NM_001140587.2, NM_001140694.2, NM_001141050.1, NM_001141215.1, NM_001141688.1, NM_001141700.1, NM_001141873.1, NM_001146354.1, NM_001146514.1, NM_001173591.1, NM_001185027.1, XM_014127962.2, XM_014127992.2, XM_014129375.2, XM_014130798.2, XM_014131404.2, XM_014131599.2, XM_014131621.2, XM_014132695.2, XM_014132719.2, XM_014132737.2, XM_014133745.2, XM_014135438.2, XM_014137226.2, XM_014137635.2, XM_014138458.2, XM_014138623.2, XM_014138827.2, XM_014138828.2, XM_014139361.2, XM_014139553.2, XM_014140342.2, XM_014140562.2, XM_014141019.2, XM_014141020.2, XM_014141022.2, XM_014142118.2, XM_014142352.2, XM_014143395.2, XM_014143737.2, XM_014144054.2, XM_014144128.2, XM_014144138.2, XM_014145035.2, XM_014145771.2, XM_014145965.2, XM_014145967.2, XM_014146326.2, XM_014146717.1, XM_014148148.2, XM_014148271.2, XM_014148323.2, XM_014149074.2, XM_014149727.2, XM_014153126.2, XM_014154143.2, XM_014156091.2, XM_014156113.2, XM_014156927.2, XM_014157062.2, XM_014157480.2, XM_014157755.2, XM_014157855.2, XM_014157980.2, XM_014158042.2, XM_014158695.2, XM_014159606.1, XM_014159901.2, XM_014160217.2, XM_014160366.2, XM_014160834.2, XM_014161571.2, XM_014163284.2, XM_014163832.2, XM_014164296.2, XM_014164538.2, XM_014164940.2, XM_014165542.2, XM_014165885.2, XM_014166337.2, XM_014166452.2, XM_014166764.2, XM_014166959.2, XM_014167686.2, XM_014168158.2, XM_014168480.2, XM_014169860.2, XM_014169936.2, XM_014172818.2, XM_014173058.2, XM_014173238.2, XM_014174104.2, XM_014174159.2, XM_014175100.2, XM_014175126.2, XM_014176563.2, XM_014177023.2, XM_014177727.2, XM_014178483.2, XM_014178492.2, XM_014178493.2, XM_014179403.2, XM_014179444.2, XM_014179606.2, XM_014180427.2, XM_014180661.2, XM_014181785.2, XM_014181828.2, XM_014181986.2, XM_014182034.2, XM_014184416.2, XM_014190776.2, XM_014191036.2, XM_014191321.2, XM_014191563.2, XM_014192149.2, XM_014192429.2, XM_014193040.2, XM_014193291.2, XM_014193312.2, XM_014194210.2, XM_014195763.2, XM_014195883.2, XM_014196010.2, XM_014196936.2, XM_014197582.2, XM_014199042.2, XM_014200054.2, XM_014200064.2, XM_014201163.2, XM_014202440.2, XM_014203037.2, XM_014203842.2, XM_014204577.2, XM_014204653.2, XM_014204662.2, XM_014204688.2, XM_014204857.2, XM_014204923.2, XM_014205015.2, XM_014206776.2, XM_014206991.2, XM_014207970.2, XM_014210172.2, XM_014210189.2, XM_014210585.2, XM_014210739.1, XM_014210876.1, XM_014210980.2, XM_014212407.2, XM_014213567.2, XM_014215710.2, XM_014216093.2, XM_014216225.2, XM_014216292.2, XM_045687285.1, XM_045687997.1, XM_045688045.1, XM_045688534.1, XM_045688666.1, XM_045690010.1, XM_045690212.1, XM_045691019.1, XM_045691202.1, XM_045691269.1, XM_045691994.1, XM_045692057.1, XM_045692133.1, XM_045693713.1, XM_045693917.1, XM_045694221.1, XM_045694442.1, XM_045694808.1, XM_045695070.1, XM_045695683.1, XM_045695942.1, XM_045696526.1, XM_045696575.1, XM_045697269.1, XM_045698376.1, XM_045698967.1, XM_045699378.1, XM_045699540.1, XM_045699619.1, XM_045700260.1, XM_045702251.1, XM_045702855.1, XM_045703293.1, XM_045703940.1, XM_045704815.1, XM_045705380.1, XM_045705691.1, XM_045705817.1, XM_045705951.1, XM_045705962.1, XM_045706829.1, XM_045709551.1, XM_045710692.1, XM_045712385.1, XM_045713319.1, XM_045714400.1, XM_045714411.1, XM_045714993.1, XM_045715185.1, XM_045715205.1, XM_045715509.1, XM_045715632.1, XM_045715929.1, XM_045716033.1, XM_045716469.1, XM_045716864.1, XM_045717699.1, XM_045719496.1, XM_045719669.1, XM_045719679.1, XM_045719681.1, XM_045719990.1, XM_045720144.1, XM_045721101.1, XM_045721341.1, XM_045721394.1, XM_045722613.1, XM_045724734.1, XM_045724850.1, XM_045724952.1, XM_045724981.1, XR_001321036.2, XR_001322647.2, XR_006759291.1
...GO:0009897	CC	p	external side of plasma membrane	54/3282	824/36174	0.00984772	3	54	1	1	1	0.182274	NM_001123579.1, NM_001123633.1, NM_001141046.2, NM_001165374.1, XM_014126496.2, XM_014127966.2, XM_014129493.2, XM_014140031.2, XM_014144456.2, XM_014146497.2, XM_014147370.2, XM_014148451.2, XM_014148993.2, XM_014150870.2, XM_014151423.2, XM_014153088.2, XM_014155829.2, XM_014155904.2, XM_014156322.2, XM_014157206.2, XM_014162370.2, XM_014174888.2, XM_014175426.2, XM_014177293.2, XM_014180427.2, XM_014182324.2, XM_014190317.2, XM_014192833.2, XM_014192929.2, XM_014196168.2, XM_014198190.2, XM_014199098.2, XM_014200092.2, XM_014206657.2, XM_014206962.2, XM_014211192.2, XM_014214875.2, XM_045687192.1, XM_045689097.1, XM_045692705.1, XM_045694442.1, XM_045695384.1, XM_045695526.1, XM_045696404.1, XM_045702970.1, XM_045706116.1, XM_045707659.1, XM_045712508.1, XM_045714659.1, XM_045715602.1, XM_045718509.1, XM_045719515.1, XM_045719918.1, XM_045724815.1
.....GO:0005634	CC	p	nucleus	946/3282	11104/36174	0.014652	5	946	1	1	1	0.236205	NM_001123684.1, NM_001139542.1, NM_001139641.1, NM_001139762.1, NM_001139778.1, NM_001139897.1, NM_001139970.1, NM_001139996.1, NM_001140121.1, NM_001140201.1, NM_001140217.1, NM_001140289.1, NM_001140327.1, NM_001140379.1, NM_001140405.2, NM_001140555.1, NM_001140560.1, NM_001140587.2, NM_001140598.1, NM_001140648.1, NM_001140694.2, NM_001141050.1, NM_001141062.1, NM_001141224.1, NM_001141457.1, NM_001141522.1, NM_001141688.1, NM_001141718.1, NM_001141873.1, NM_001146400.1, NM_001146524.1, NM_001146673.1, NM_001165387.1, NM_001173591.1, NM_001173605.1, NM_001173626.1, NM_001173705.1, NM_001173735.1, NM_001173793.1, NM_001173816.1, NM_001173832.1, NM_001185027.1, NM_001279003.1, XM_014122872.2, XM_014122876.2, XM_014122880.2, XM_014123423.2, XM_014123458.2, XM_014123468.2, XM_014123649.2, XM_014123650.2, XM_014123806.2, XM_014124184.2, XM_014124244.2, XM_014124247.2, XM_014124337.2, XM_014124373.2, XM_014124667.2, XM_014124795.2, XM_014125043.2, XM_014125331.2, XM_014125338.2, XM_014125534.2, XM_014125824.2, XM_014126092.2, XM_014126342.2, XM_014126534.2, XM_014126556.2, XM_014126559.2, XM_014126621.2, XM_014126845.2, XM_014127062.2, XM_014127206.2, XM_014127244.2, XM_014127962.2, XM_014128360.2, XM_014128384.2, XM_014128426.2, XM_014128668.2, XM_014129481.2, XM_014129507.2, XM_014129755.2, XM_014129758.2, XM_014130252.2, XM_014130346.2, XM_014130556.2, XM_014130609.2, XM_014130611.2, XM_014130754.2, XM_014130798.2, XM_014131201.2, XM_014131318.2, XM_014131351.2, XM_014131386.2, XM_014131404.2, XM_014131610.2, XM_014131613.2, XM_014131772.2, XM_014131773.2, XM_014132086.2, XM_014132089.2, XM_014132092.2, XM_014132119.2, XM_014132517.2, XM_014132599.2, XM_014132699.2, XM_014132719.2, XM_014132751.2, XM_014132863.2, XM_014133088.2, XM_014133171.2, XM_014133254.2, XM_014133759.2, XM_014133836.2, XM_014133906.2, XM_014134505.2, XM_014134727.2, XM_014134885.2, XM_014135352.2, XM_014135434.2, XM_014135438.2, XM_014135616.2, XM_014136127.2, XM_014136132.2, XM_014136544.2, XM_014136704.2, XM_014136757.2, XM_014137640.2, XM_014137642.2, XM_014137644.2, XM_014138028.2, XM_014138441.2, XM_014138584.2, XM_014138597.2, XM_014138637.2, XM_014138993.2, XM_014140342.2, XM_014140499.2, XM_014140543.2, XM_014140788.2, XM_014141020.2, XM_014141022.2, XM_014141633.2, XM_014142352.2, XM_014142419.2, XM_014142626.2, XM_014142659.2, XM_014142944.2, XM_014142966.2, XM_014143001.2, XM_014143136.2, XM_014143264.2, XM_014143395.2, XM_014143468.2, XM_014143575.2, XM_014143594.2, XM_014143635.2, XM_014143648.2, XM_014143653.2, XM_014143654.2, XM_014143737.2, XM_014143758.2, XM_014143765.2, XM_014143806.2, XM_014144086.2, XM_014144089.2, XM_014144128.2, XM_014144138.2, XM_014144231.2, XM_014144290.2, XM_014145519.2, XM_014145668.2, XM_014145713.2, XM_014145778.2, XM_014145806.2, XM_014146101.2, XM_014146132.2, XM_014146272.2, XM_014146561.2, XM_014146667.2, XM_014146747.2, XM_014146750.2, XM_014146985.2, XM_014147219.2, XM_014147283.2, XM_014147322.2, XM_014147486.2, XM_014147506.2, XM_014147917.2, XM_014148032.2, XM_014148259.2, XM_014148796.2, XM_014148797.2, XM_014149051.2, XM_014149074.2, XM_014149110.2, XM_014149515.2, XM_014149662.2, XM_014149727.2, XM_014149826.2, XM_014149936.2, XM_014150090.2, XM_014150789.2, XM_014150870.2, XM_014151300.2, XM_014151365.2, XM_014152052.2, XM_014152482.2, XM_014152483.2, XM_014152680.2, XM_014153347.2, XM_014153360.2, XM_014153477.2, XM_014153597.2, XM_014153604.2, XM_014153626.2, XM_014153627.2, XM_014153819.2, XM_014153860.2, XM_014153933.2, XM_014154237.2, XM_014154270.2, XM_014154274.2, XM_014154721.2, XM_014155806.2, XM_014155807.2, XM_014155810.2, XM_014155816.2, XM_014156011.2, XM_014156024.2, XM_014156091.2, XM_014156113.2, XM_014156257.2, XM_014156655.2, XM_014156745.1, XM_014156799.2, XM_014156820.2, XM_014156927.2, XM_014156996.2, XM_014157062.2, XM_014157181.2, XM_014157694.2, XM_014157755.2, XM_014157855.2, XM_014157857.1, XM_014157892.2, XM_014158030.2, XM_014158695.2, XM_014158898.2, XM_014159125.2, XM_014159315.2, XM_014159505.2, XM_014159513.2, XM_014159557.2, XM_014159618.2, XM_014159835.2, XM_014160168.2, XM_014160187.2, XM_014160217.2, XM_014160269.2, XM_014160304.2, XM_014160360.2, XM_014160367.2, XM_014160834.2, XM_014161250.2, XM_014161309.2, XM_014161332.2, XM_014161414.2, XM_014161461.2, XM_014161571.2, XM_014161753.2, XM_014161995.2, XM_014162275.2, XM_014162565.2, XM_014162693.2, XM_014163581.2, XM_014163627.2, XM_014163640.2, XM_014163676.2, XM_014163730.2, XM_014163781.2, XM_014163832.2, XM_014163879.1, XM_014164103.2, XM_014164538.2, XM_014164940.2, XM_014165025.2, XM_014165072.2, XM_014165529.2, XM_014165544.2, XM_014165890.2, XM_014165975.2, XM_014166114.2, XM_014166324.2, XM_014166444.2, XM_014166452.2, XM_014166565.2, XM_014166691.2, XM_014166764.2, XM_014166809.2, XM_014166823.2, XM_014166937.2, XM_014167508.2, XM_014167655.2, XM_014167742.2, XM_014167831.2, XM_014167916.2, XM_014168041.2, XM_014168326.2, XM_014168394.2, XM_014168535.2, XM_014168687.2, XM_014168851.2, XM_014168930.2, XM_014168931.2, XM_014169211.2, XM_014169568.2, XM_014169660.2, XM_014169672.2, XM_014169675.2, XM_014169683.2, XM_014169752.2, XM_014169756.2, XM_014169786.2, XM_014169810.2, XM_014169835.2, XM_014169839.2, XM_014169858.2, XM_014169860.2, XM_014169910.2, XM_014169936.2, XM_014169939.2, XM_014170163.2, XM_014170197.2, XM_014170697.2, XM_014172002.2, XM_014172500.2, XM_014172504.2, XM_014172506.2, XM_014172672.2, XM_014172864.2, XM_014173012.2, XM_014173090.2, XM_014173115.2, XM_014173232.2, XM_014173377.2, XM_014173702.2, XM_014173739.2, XM_014174071.2, XM_014174104.2, XM_014174159.2, XM_014174235.2, XM_014174643.2, XM_014174651.2, XM_014174708.2, XM_014174872.2, XM_014175100.2, XM_014175239.2, XM_014175414.2, XM_014175660.2, XM_014176111.2, XM_014176113.2, XM_014176563.2, XM_014176861.2, XM_014176955.2, XM_014176998.2, XM_014177121.2, XM_014177201.2, XM_014177280.2, XM_014177727.2, XM_014177744.2, XM_014178483.2, XM_014178741.2, XM_014178759.2, XM_014179441.1, XM_014179444.2, XM_014179459.2, XM_014179842.2, XM_014179970.2, XM_014180111.2, XM_014180215.2, XM_014180389.2, XM_014180392.2, XM_014180427.2, XM_014180542.2, XM_014180661.2, XM_014180907.2, XM_014181225.2, XM_014181506.2, XM_014181640.2, XM_014181656.2, XM_014181986.2, XM_014182903.2, XM_014183416.2, XM_014183668.2, XM_014183670.2, XM_014184122.2, XM_014184130.2, XM_014184416.2, XM_014185471.2, XM_014185922.2, XM_014186021.2, XM_014186555.2, XM_014186687.2, XM_014188201.2, XM_014188372.2, XM_014189319.2, XM_014189961.2, XM_014190401.2, XM_014190968.2, XM_014191137.2, XM_014191321.2, XM_014191563.2, XM_014191715.2, XM_014191964.2, XM_014191990.2, XM_014192149.2, XM_014192229.2, XM_014192252.2, XM_014192271.2, XM_014192283.2, XM_014192429.2, XM_014192833.2, XM_014192841.2, XM_014192878.2, XM_014192892.2, XM_014193040.2, XM_014193289.2, XM_014193291.2, XM_014193312.2, XM_014193475.2, XM_014193565.2, XM_014193613.2, XM_014193625.2, XM_014193708.2, XM_014193715.2, XM_014193780.2, XM_014194435.2, XM_014194666.2, XM_014194977.2, XM_014195438.2, XM_014195537.2, XM_014195582.2, XM_014195763.2, XM_014196014.2, XM_014196063.2, XM_014196852.2, XM_014197103.2, XM_014197243.2, XM_014197260.2, XM_014197344.2, XM_014197582.2, XM_014198677.2, XM_014198901.2, XM_014198933.2, XM_014199009.2, XM_014199042.2, XM_014199381.2, XM_014199401.2, XM_014199709.2, XM_014199958.2, XM_014199963.2, XM_014200053.2, XM_014200054.2, XM_014200248.2, XM_014200725.2, XM_014200816.2, XM_014200837.2, XM_014201163.2, XM_014202447.2, XM_014202677.2, XM_014202739.2, XM_014202903.2, XM_014202958.2, XM_014202963.2, XM_014203037.2, XM_014203048.2, XM_014203058.2, XM_014203210.2, XM_014203532.2, XM_014203842.2, XM_014203906.2, XM_014203918.2, XM_014203950.2, XM_014204102.2, XM_014204205.2, XM_014204208.2, XM_014204347.2, XM_014204348.2, XM_014204394.2, XM_014204449.2, XM_014204451.2, XM_014204472.2, XM_014204577.2, XM_014204648.2, XM_014204662.2, XM_014204687.2, XM_014204688.2, XM_014204702.2, XM_014204855.2, XM_014204857.2, XM_014204923.2, XM_014204960.2, XM_014204990.2, XM_014205011.2, XM_014205015.2, XM_014205958.2, XM_014206453.2, XM_014206776.2, XM_014206821.2, XM_014207058.2, XM_014207362.2, XM_014207405.2, XM_014207724.2, XM_014207733.2, XM_014207811.2, XM_014207970.2, XM_014208137.2, XM_014208189.2, XM_014209057.2, XM_014209064.2, XM_014209251.2, XM_014209703.2, XM_014209726.2, XM_014209752.2, XM_014209995.2, XM_014210010.2, XM_014210140.2, XM_014210172.2, XM_014210292.2, XM_014210369.2, XM_014210585.2, XM_014210704.2, XM_014210723.2, XM_014210734.2, XM_014210876.1, XM_014210927.2, XM_014210980.2, XM_014210997.2, XM_014212083.2, XM_014212102.2, XM_014212407.2, XM_014212577.2, XM_014212871.2, XM_014213021.2, XM_014213212.2, XM_014214056.2, XM_014214197.2, XM_014214222.2, XM_014214393.2, XM_014214435.2, XM_014214815.2, XM_014214836.2, XM_014214894.2, XM_014214992.2, XM_014215063.2, XM_014215067.2, XM_014215080.2, XM_014215099.2, XM_014215101.2, XM_014215431.2, XM_014215699.2, XM_014215707.2, XM_014215710.2, XM_014215842.2, XM_014215971.2, XM_014216093.2, XM_014216230.2, XM_014216292.2, XM_014216418.2, XM_014216420.2, XM_014216423.2, XM_014216579.2, XM_045687092.1, XM_045687235.1, XM_045687513.1, XM_045687988.1, XM_045687996.1, XM_045687997.1, XM_045688045.1, XM_045688179.1, XM_045688261.1, XM_045688358.1, XM_045688465.1, XM_045688573.1, XM_045688590.1, XM_045688594.1, XM_045688597.1, XM_045688680.1, XM_045688878.1, XM_045688908.1, XM_045689310.1, XM_045689453.1, XM_045689856.1, XM_045690039.1, XM_045690211.1, XM_045690250.1, XM_045690258.1, XM_045690259.1, XM_045690317.1, XM_045690543.1, XM_045690570.1, XM_045690707.1, XM_045690708.1, XM_045690709.1, XM_045690907.1, XM_045690931.1, XM_045691014.1, XM_045691019.1, XM_045691080.1, XM_045691277.1, XM_045691437.1, XM_045691598.1, XM_045691698.1, XM_045691877.1, XM_045691922.1, XM_045692004.1, XM_045692039.1, XM_045692044.1, XM_045692220.1, XM_045692440.1, XM_045692475.1, XM_045692509.1, XM_045692791.1, XM_045692812.1, XM_045692921.1, XM_045692940.1, XM_045693124.1, XM_045693375.1, XM_045693501.1, XM_045693642.1, XM_045693802.1, XM_045693909.1, XM_045693911.1, XM_045693998.1, XM_045694032.1, XM_045694442.1, XM_045694666.1, XM_045695009.1, XM_045695162.1, XM_045695185.1, XM_045695198.1, XM_045695199.1, XM_045695429.1, XM_045695455.1, XM_045695463.1, XM_045695487.1, XM_045695530.1, XM_045695876.1, XM_045695942.1, XM_045696013.1, XM_045696027.1, XM_045696074.1, XM_045696116.1, XM_045696163.1, XM_045696179.1, XM_045696190.1, XM_045696195.1, XM_045696344.1, XM_045696390.1, XM_045696498.1, XM_045696526.1, XM_045696538.1, XM_045696575.1, XM_045697102.1, XM_045697357.1, XM_045697391.1, XM_045697707.1, XM_045698223.1, XM_045698376.1, XM_045698378.1, XM_045698420.1, XM_045698499.1, XM_045698500.1, XM_045698526.1, XM_045698537.1, XM_045698552.1, XM_045698556.1, XM_045698583.1, XM_045698620.1, XM_045698862.1, XM_045699347.1, XM_045699379.1, XM_045699542.1, XM_045699589.1, XM_045699619.1, XM_045699820.1, XM_045699841.1, XM_045699844.1, XM_045699968.1, XM_045699972.1, XM_045700024.1, XM_045700062.1, XM_045700068.1, XM_045700086.1, XM_045700582.1, XM_045700861.1, XM_045700988.1, XM_045701310.1, XM_045701351.1, XM_045701429.1, XM_045701632.1, XM_045701874.1, XM_045701956.1, XM_045702089.1, XM_045702251.1, XM_045702333.1, XM_045702344.1, XM_045702698.1, XM_045702838.1, XM_045702848.1, XM_045702855.1, XM_045702931.1, XM_045703069.1, XM_045703125.1, XM_045703323.1, XM_045703410.1, XM_045703691.1, XM_045703940.1, XM_045704013.1, XM_045704163.1, XM_045704247.1, XM_045704320.1, XM_045704456.1, XM_045704521.1, XM_045704751.1, XM_045704815.1, XM_045705053.1, XM_045705117.1, XM_045705326.1, XM_045705380.1, XM_045705460.1, XM_045705645.1, XM_045705677.1, XM_045705771.1, XM_045705817.1, XM_045705951.1, XM_045705962.1, XM_045705969.1, XM_045706186.1, XM_045706297.1, XM_045706327.1, XM_045706345.1, XM_045706474.1, XM_045706834.1, XM_045706903.1, XM_045707129.1, XM_045707170.1, XM_045707486.1, XM_045707500.1, XM_045707593.1, XM_045707620.1, XM_045707662.1, XM_045707688.1, XM_045707778.1, XM_045708017.1, XM_045708154.1, XM_045708214.1, XM_045708358.1, XM_045708361.1, XM_045708577.1, XM_045708668.1, XM_045708868.1, XM_045708971.1, XM_045709158.1, XM_045709183.1, XM_045709196.1, XM_045709451.1, XM_045709646.1, XM_045709751.1, XM_045709765.1, XM_045709776.1, XM_045710128.1, XM_045710328.1, XM_045710452.1, XM_045710454.1, XM_045710464.1, XM_045710559.1, XM_045710677.1, XM_045710733.1, XM_045710734.1, XM_045710749.1, XM_045710992.1, XM_045711045.1, XM_045711059.1, XM_045711423.1, XM_045711468.1, XM_045711480.1, XM_045711504.1, XM_045711607.1, XM_045712521.1, XM_045712690.1, XM_045712742.1, XM_045712935.1, XM_045713071.1, XM_045713132.1, XM_045713150.1, XM_045713361.1, XM_045713529.1, XM_045713716.1, XM_045714132.1, XM_045714242.1, XM_045714316.1, XM_045714392.1, XM_045714393.1, XM_045714469.1, XM_045715067.1, XM_045715185.1, XM_045715480.1, XM_045715484.1, XM_045715496.1, XM_045715506.1, XM_045715542.1, XM_045715600.1, XM_045715605.1, XM_045715793.1, XM_045715934.1, XM_045715938.1, XM_045716033.1, XM_045716043.1, XM_045716065.1, XM_045716092.1, XM_045716134.1, XM_045716240.1, XM_045716262.1, XM_045716278.1, XM_045716348.1, XM_045716352.1, XM_045716410.1, XM_045716419.1, XM_045716459.1, XM_045716469.1, XM_045716797.1, XM_045716864.1, XM_045717134.1, XM_045717247.1, XM_045717388.1, XM_045717598.1, XM_045717699.1, XM_045717811.1, XM_045717920.1, XM_045717936.1, XM_045718572.1, XM_045719370.1, XM_045719397.1, XM_045719496.1, XM_045719537.1, XM_045719686.1, XM_045719917.1, XM_045719962.1, XM_045720063.1, XM_045720099.1, XM_045720102.1, XM_045720144.1, XM_045720465.1, XM_045720583.1, XM_045720631.1, XM_045720669.1, XM_045720769.1, XM_045720928.1, XM_045721101.1, XM_045721254.1, XM_045721279.1, XM_045721286.1, XM_045721438.1, XM_045721859.1, XM_045721871.1, XM_045721992.1, XM_045722021.1, XM_045722101.1, XM_045722164.1, XM_045722231.1, XM_045722270.1, XM_045722279.1, XM_045722568.1, XM_045722613.1, XM_045722644.1, XM_045722762.1, XM_045722965.1, XM_045723109.1, XM_045723115.1, XM_045723116.1, XM_045723117.1, XM_045723140.1, XM_045723142.1, XM_045723172.1, XM_045723545.1, XM_045723661.1, XM_045723662.1, XM_045723776.1, XM_045723908.1, XM_045724002.1, XM_045724155.1, XM_045724290.1, XM_045724539.1, XM_045724734.1, XM_045724752.1, XM_045724850.1, XM_045724881.1, XM_045724882.1, XM_045724913.1, XM_045724952.1, XM_045724955.1, XM_045724981.1, XR_001319127.2, XR_001319561.2, XR_001320267.2, XR_001320478.2, XR_001320479.2, XR_001321255.2, XR_001322647.2, XR_001322774.2, XR_001323926.2, XR_001324965.2, XR_001325145.2, XR_001329372.2, XR_001329896.2, XR_006756986.1, XR_006757109.1, XR_006758047.1, XR_006758368.1, XR_006758506.1, XR_006759291.1, XR_006759305.1, XR_006759378.1, XR_006759924.1, XR_006759926.1, XR_006759987.1, XR_006760268.1, XR_006760779.1, XR_006761094.1, XR_006761347.1, XR_006761973.1, XR_006762226.1, XR_006762322.1, XR_006762365.1, XR_006762583.1, XR_006769584.1, XR_006769874.1, XR_006770187.1, XR_006770188.1, XR_006770558.1, XR_006770666.1, XR_006771129.1, XR_006771181.1, XR_006771246.1
....GO:0043231	CC	p	intracellular membrane-bounded organelle	1558/3282	17909/36174	0.0148926	4	1558	1	1	1	0.237298	NM_001123653.1, NM_001123684.1, NM_001139542.1, NM_001139641.1, NM_001139670.1, NM_001139762.1, NM_001139778.1, NM_001139869.1, NM_001139897.1, NM_001139906.1, NM_001139970.1, NM_001139996.1, NM_001140034.1, NM_001140121.1, NM_001140122.1, NM_001140135.1, NM_001140139.1, NM_001140201.1, NM_001140217.1, NM_001140289.1, NM_001140312.1, NM_001140315.1, NM_001140327.1, NM_001140341.1, NM_001140379.1, NM_001140405.2, NM_001140456.1, NM_001140555.1, NM_001140560.1, NM_001140587.2, NM_001140598.1, NM_001140648.1, NM_001140694.2, NM_001140724.1, NM_001141009.1, NM_001141050.1, NM_001141062.1, NM_001141224.1, NM_001141457.1, NM_001141491.1, NM_001141522.1, NM_001141688.1, NM_001141718.1, NM_001141800.1, NM_001141873.1, NM_001146400.1, NM_001146524.1, NM_001146673.1, NM_001165374.1, NM_001165387.1, NM_001173591.1, NM_001173605.1, NM_001173626.1, NM_001173705.1, NM_001173735.1, NM_001173793.1, NM_001173816.1, NM_001173822.1, NM_001173832.1, NM_001185027.1, NM_001252355.1, NM_001279003.1, XM_014122869.2, XM_014122872.2, XM_014122876.2, XM_014122880.2, XM_014122975.2, XM_014123378.2, XM_014123423.2, XM_014123458.2, XM_014123468.2, XM_014123491.2, XM_014123627.2, XM_014123649.2, XM_014123650.2, XM_014123794.2, XM_014123806.2, XM_014123832.2, XM_014124103.2, XM_014124184.2, XM_014124244.2, XM_014124247.2, XM_014124337.2, XM_014124373.2, XM_014124452.2, XM_014124667.2, XM_014124795.2, XM_014125043.2, XM_014125331.2, XM_014125338.2, XM_014125425.2, XM_014125481.2, XM_014125534.2, XM_014125611.2, XM_014125664.2, XM_014125702.2, XM_014125715.2, XM_014125824.2, XM_014125887.2, XM_014126091.2, XM_014126092.2, XM_014126342.2, XM_014126534.2, XM_014126556.2, XM_014126559.2, XM_014126600.2, XM_014126621.2, XM_014126700.2, XM_014126845.2, XM_014127062.2, XM_014127206.2, XM_014127244.2, XM_014127574.2, XM_014127697.2, XM_014127962.2, XM_014128008.2, XM_014128009.2, XM_014128019.2, XM_014128290.2, XM_014128353.2, XM_014128357.2, XM_014128360.2, XM_014128384.2, XM_014128426.2, XM_014128649.2, XM_014128668.2, XM_014128700.2, XM_014128989.2, XM_014129143.2, XM_014129329.2, XM_014129374.2, XM_014129375.2, XM_014129429.1, XM_014129481.2, XM_014129487.2, XM_014129493.2, XM_014129507.2, XM_014129755.2, XM_014129758.2, XM_014129868.2, XM_014130252.2, XM_014130343.2, XM_014130346.2, XM_014130556.2, XM_014130609.2, XM_014130611.2, XM_014130754.2, XM_014130798.2, XM_014131201.2, XM_014131227.2, XM_014131228.2, XM_014131318.2, XM_014131351.2, XM_014131386.2, XM_014131404.2, XM_014131411.2, XM_014131441.2, XM_014131445.1, XM_014131610.2, XM_014131613.2, XM_014131622.1, XM_014131670.2, XM_014131772.2, XM_014131773.2, XM_014131834.2, XM_014131916.1, XM_014131932.2, XM_014132042.2, XM_014132081.2, XM_014132082.2, XM_014132086.2, XM_014132089.2, XM_014132092.2, XM_014132119.2, XM_014132276.2, XM_014132302.2, XM_014132305.2, XM_014132517.2, XM_014132599.2, XM_014132695.2, XM_014132699.2, XM_014132714.2, XM_014132719.2, XM_014132730.2, XM_014132751.2, XM_014132764.2, XM_014132863.2, XM_014132923.2, XM_014133004.2, XM_014133088.2, XM_014133171.2, XM_014133253.2, XM_014133254.2, XM_014133759.2, XM_014133836.2, XM_014133864.2, XM_014133906.2, XM_014134110.2, XM_014134111.2, XM_014134505.2, XM_014134727.2, XM_014134885.2, XM_014134898.2, XM_014134900.2, XM_014135298.2, XM_014135352.2, XM_014135434.2, XM_014135438.2, XM_014135616.2, XM_014135856.2, XM_014136127.2, XM_014136132.2, XM_014136544.2, XM_014136576.2, XM_014136588.2, XM_014136704.2, XM_014136757.2, XM_014137168.2, XM_014137226.2, XM_014137635.2, XM_014137637.2, XM_014137640.2, XM_014137642.2, XM_014137644.2, XM_014138028.2, XM_014138090.2, XM_014138194.2, XM_014138425.2, XM_014138441.2, XM_014138458.2, XM_014138469.2, XM_014138584.2, XM_014138597.2, XM_014138623.2, XM_014138637.2, XM_014138827.2, XM_014138993.2, XM_014139958.2, XM_014140031.2, XM_014140312.2, XM_014140342.2, XM_014140499.2, XM_014140543.2, XM_014140788.2, XM_014141019.2, XM_014141020.2, XM_014141022.2, XM_014141551.2, XM_014141633.2, XM_014141677.2, XM_014142352.2, XM_014142375.2, XM_014142419.2, XM_014142626.2, XM_014142627.2, XM_014142659.2, XM_014142944.2, XM_014142966.2, XM_014143001.2, XM_014143003.2, XM_014143063.2, XM_014143136.2, XM_014143184.2, XM_014143264.2, XM_014143395.2, XM_014143453.2, XM_014143468.2, XM_014143536.2, XM_014143575.2, XM_014143594.2, XM_014143635.2, XM_014143648.2, XM_014143653.2, XM_014143654.2, XM_014143707.2, XM_014143737.2, XM_014143758.2, XM_014143765.2, XM_014143806.2, XM_014144086.2, XM_014144089.2, XM_014144128.2, XM_014144138.2, XM_014144231.2, XM_014144290.2, XM_014144375.2, XM_014144392.2, XM_014144454.2, XM_014144619.2, XM_014144737.2, XM_014145442.2, XM_014145518.2, XM_014145519.2, XM_014145535.2, XM_014145668.2, XM_014145713.2, XM_014145720.2, XM_014145778.2, XM_014145806.2, XM_014145901.2, XM_014145914.2, XM_014146101.2, XM_014146132.2, XM_014146169.2, XM_014146272.2, XM_014146477.2, XM_014146545.2, XM_014146561.2, XM_014146627.2, XM_014146629.2, XM_014146665.2, XM_014146667.2, XM_014146717.1, XM_014146747.2, XM_014146750.2, XM_014146771.2, XM_014146985.2, XM_014147005.2, XM_014147144.2, XM_014147219.2, XM_014147283.2, XM_014147322.2, XM_014147486.2, XM_014147506.2, XM_014147532.2, XM_014147549.2, XM_014147732.2, XM_014147917.2, XM_014148032.2, XM_014148259.2, XM_014148323.2, XM_014148327.2, XM_014148796.2, XM_014148797.2, XM_014149051.2, XM_014149074.2, XM_014149110.2, XM_014149515.2, XM_014149662.2, XM_014149727.2, XM_014149826.2, XM_014149936.2, XM_014150090.2, XM_014150789.2, XM_014150821.2, XM_014150870.2, XM_014151006.2, XM_014151300.2, XM_014151352.2, XM_014151365.2, XM_014152052.2, XM_014152482.2, XM_014152483.2, XM_014152680.2, XM_014152760.2, XM_014152761.2, XM_014153106.2, XM_014153132.2, XM_014153347.2, XM_014153356.2, XM_014153360.2, XM_014153388.2, XM_014153468.2, XM_014153477.2, XM_014153597.2, XM_014153604.2, XM_014153626.2, XM_014153627.2, XM_014153819.2, XM_014153860.2, XM_014153933.2, XM_014154086.2, XM_014154237.2, XM_014154270.2, XM_014154274.2, XM_014154428.2, XM_014154632.2, XM_014154721.2, XM_014155615.2, XM_014155806.2, XM_014155807.2, XM_014155810.2, XM_014155816.2, XM_014155904.2, XM_014156011.2, XM_014156024.2, XM_014156091.2, XM_014156113.2, XM_014156257.2, XM_014156655.2, XM_014156745.1, XM_014156799.2, XM_014156820.2, XM_014156927.2, XM_014156996.2, XM_014157062.2, XM_014157181.2, XM_014157206.2, XM_014157265.2, XM_014157379.2, XM_014157491.2, XM_014157694.2, XM_014157711.2, XM_014157755.2, XM_014157855.2, XM_014157857.1, XM_014157892.2, XM_014158030.2, XM_014158505.2, XM_014158695.2, XM_014158894.2, XM_014158898.2, XM_014158920.2, XM_014159125.2, XM_014159313.2, XM_014159315.2, XM_014159332.2, XM_014159394.2, XM_014159404.2, XM_014159505.2, XM_014159513.2, XM_014159520.2, XM_014159524.2, XM_014159532.2, XM_014159557.2, XM_014159618.2, XM_014159835.2, XM_014159838.2, XM_014160168.2, XM_014160187.2, XM_014160216.2, XM_014160217.2, XM_014160269.2, XM_014160304.2, XM_014160360.2, XM_014160367.2, XM_014160377.2, XM_014160396.2, XM_014160830.2, XM_014160834.2, XM_014160897.2, XM_014161250.2, XM_014161309.2, XM_014161332.2, XM_014161411.2, XM_014161414.2, XM_014161451.2, XM_014161461.2, XM_014161571.2, XM_014161592.2, XM_014161698.2, XM_014161753.2, XM_014161871.2, XM_014161995.2, XM_014162275.2, XM_014162370.2, XM_014162565.2, XM_014162567.2, XM_014162611.2, XM_014162693.2, XM_014162828.2, XM_014162856.2, XM_014163094.2, XM_014163342.2, XM_014163501.2, XM_014163581.2, XM_014163627.2, XM_014163640.2, XM_014163676.2, XM_014163730.2, XM_014163734.2, XM_014163781.2, XM_014163787.2, XM_014163832.2, XM_014163879.1, XM_014164010.2, XM_014164103.2, XM_014164109.2, XM_014164340.2, XM_014164529.2, XM_014164538.2, XM_014164546.2, XM_014164940.2, XM_014164993.2, XM_014165025.2, XM_014165072.2, XM_014165425.2, XM_014165529.2, XM_014165542.2, XM_014165544.2, XM_014165683.2, XM_014165857.2, XM_014165885.2, XM_014165890.2, XM_014165975.2, XM_014166114.2, XM_014166198.2, XM_014166324.2, XM_014166444.2, XM_014166452.2, XM_014166565.2, XM_014166579.2, XM_014166691.2, XM_014166764.2, XM_014166809.2, XM_014166823.2, XM_014166937.2, XM_014166955.2, XM_014166959.2, XM_014167508.2, XM_014167551.2, XM_014167602.2, XM_014167641.2, XM_014167655.2, XM_014167667.2, XM_014167742.2, XM_014167831.2, XM_014167832.2, XM_014167916.2, XM_014168041.2, XM_014168326.2, XM_014168394.2, XM_014168535.2, XM_014168687.2, XM_014168851.2, XM_014168930.2, XM_014168931.2, XM_014169065.2, XM_014169211.2, XM_014169219.2, XM_014169282.2, XM_014169568.2, XM_014169660.2, XM_014169672.2, XM_014169675.2, XM_014169676.2, XM_014169683.2, XM_014169752.2, XM_014169756.2, XM_014169786.2, XM_014169810.2, XM_014169835.2, XM_014169839.2, XM_014169858.2, XM_014169860.2, XM_014169862.2, XM_014169910.2, XM_014169936.2, XM_014169939.2, XM_014169953.2, XM_014170163.2, XM_014170197.2, XM_014170327.2, XM_014170697.2, XM_014170767.2, XM_014172002.2, XM_014172500.2, XM_014172502.2, XM_014172504.2, XM_014172506.2, XM_014172672.2, XM_014172689.2, XM_014172831.2, XM_014172864.2, XM_014173012.2, XM_014173090.2, XM_014173115.2, XM_014173232.2, XM_014173377.2, XM_014173546.2, XM_014173621.2, XM_014173702.2, XM_014173739.2, XM_014173858.2, XM_014173961.2, XM_014174071.2, XM_014174104.2, XM_014174133.2, XM_014174159.2, XM_014174226.2, XM_014174235.2, XM_014174643.2, XM_014174651.2, XM_014174708.2, XM_014174872.2, XM_014174883.2, XM_014174956.2, XM_014174966.2, XM_014175100.2, XM_014175239.2, XM_014175249.1, XM_014175414.2, XM_014175496.2, XM_014175660.2, XM_014175663.2, XM_014175751.2, XM_014176000.2, XM_014176111.2, XM_014176113.2, XM_014176189.2, XM_014176563.2, XM_014176670.2, XM_014176861.2, XM_014176955.2, XM_014176958.2, XM_014176963.2, XM_014176998.2, XM_014177121.2, XM_014177201.2, XM_014177265.2, XM_014177280.2, XM_014177293.2, XM_014177727.2, XM_014177744.2, XM_014177782.2, XM_014178472.2, XM_014178483.2, XM_014178493.2, XM_014178741.2, XM_014178759.2, XM_014179441.1, XM_014179444.2, XM_014179459.2, XM_014179708.2, XM_014179842.2, XM_014179970.2, XM_014180111.2, XM_014180215.2, XM_014180363.2, XM_014180387.2, XM_014180389.2, XM_014180392.2, XM_014180427.2, XM_014180468.2, XM_014180470.2, XM_014180512.2, XM_014180542.2, XM_014180661.2, XM_014180907.2, XM_014181225.2, XM_014181359.2, XM_014181506.2, XM_014181640.2, XM_014181656.2, XM_014181779.2, XM_014181784.2, XM_014181986.2, XM_014182097.2, XM_014182206.2, XM_014182903.2, XM_014183416.2, XM_014183668.2, XM_014183670.2, XM_014184122.2, XM_014184130.2, XM_014184416.2, XM_014185471.2, XM_014185922.2, XM_014186021.2, XM_014186555.2, XM_014186687.2, XM_014187677.2, XM_014188201.2, XM_014188372.2, XM_014189319.2, XM_014189961.2, XM_014190317.2, XM_014190401.2, XM_014190951.2, XM_014190968.2, XM_014191036.2, XM_014191137.2, XM_014191321.2, XM_014191563.2, XM_014191715.2, XM_014191964.2, XM_014191981.2, XM_014191990.2, XM_014192040.2, XM_014192145.2, XM_014192149.2, XM_014192229.2, XM_014192252.2, XM_014192271.2, XM_014192283.2, XM_014192294.2, XM_014192429.2, XM_014192635.2, XM_014192725.2, XM_014192826.2, XM_014192833.2, XM_014192841.2, XM_014192878.2, XM_014192892.2, XM_014193040.2, XM_014193140.2, XM_014193289.2, XM_014193291.2, XM_014193312.2, XM_014193475.2, XM_014193565.2, XM_014193613.2, XM_014193625.2, XM_014193708.2, XM_014193715.2, XM_014193780.2, XM_014194057.2, XM_014194160.2, XM_014194435.2, XM_014194666.2, XM_014194977.2, XM_014195232.2, XM_014195265.2, XM_014195438.2, XM_014195507.2, XM_014195537.2, XM_014195582.2, XM_014195763.2, XM_014196014.2, XM_014196063.2, XM_014196418.2, XM_014196435.2, XM_014196448.2, XM_014196852.2, XM_014196857.2, XM_014197103.2, XM_014197243.2, XM_014197260.2, XM_014197344.2, XM_014197549.2, XM_014197582.2, XM_014197981.2, XM_014197987.2, XM_014198272.2, XM_014198341.2, XM_014198435.2, XM_014198467.2, XM_014198677.2, XM_014198901.2, XM_014198904.1, XM_014198929.2, XM_014198933.2, XM_014198973.2, XM_014199009.2, XM_014199042.2, XM_014199381.2, XM_014199401.2, XM_014199709.2, XM_014199958.2, XM_014199963.2, XM_014200053.2, XM_014200054.2, XM_014200248.2, XM_014200314.2, XM_014200628.2, XM_014200725.2, XM_014200816.2, XM_014200837.2, XM_014201163.2, XM_014202447.2, XM_014202677.2, XM_014202684.2, XM_014202739.2, XM_014202903.2, XM_014202937.2, XM_014202958.2, XM_014202963.2, XM_014202999.2, XM_014203024.2, XM_014203030.2, XM_014203037.2, XM_014203048.2, XM_014203058.2, XM_014203210.2, XM_014203224.2, XM_014203532.2, XM_014203842.2, XM_014203906.2, XM_014203918.2, XM_014203950.2, XM_014204090.2, XM_014204102.2, XM_014204160.2, XM_014204205.2, XM_014204208.2, XM_014204347.2, XM_014204348.2, XM_014204394.2, XM_014204449.2, XM_014204451.2, XM_014204472.2, XM_014204577.2, XM_014204648.2, XM_014204662.2, XM_014204664.2, XM_014204687.2, XM_014204688.2, XM_014204702.2, XM_014204706.2, XM_014204855.2, XM_014204857.2, XM_014204863.2, XM_014204923.2, XM_014204945.2, XM_014204949.2, XM_014204960.2, XM_014204990.2, XM_014205011.2, XM_014205015.2, XM_014205467.2, XM_014205574.2, XM_014205744.2, XM_014205790.2, XM_014205869.2, XM_014205958.2, XM_014206096.2, XM_014206453.2, XM_014206710.2, XM_014206776.2, XM_014206821.2, XM_014206962.2, XM_014207058.2, XM_014207077.2, XM_014207111.2, XM_014207151.2, XM_014207362.2, XM_014207387.2, XM_014207392.2, XM_014207405.2, XM_014207707.2, XM_014207724.2, XM_014207733.2, XM_014207811.2, XM_014207970.2, XM_014208137.2, XM_014208184.2, XM_014208189.2, XM_014208266.2, XM_014208361.2, XM_014208460.2, XM_014208805.2, XM_014209055.2, XM_014209057.2, XM_014209064.2, XM_014209097.2, XM_014209251.2, XM_014209703.2, XM_014209726.2, XM_014209752.2, XM_014209995.2, XM_014210010.2, XM_014210109.2, XM_014210140.2, XM_014210172.2, XM_014210189.2, XM_014210292.2, XM_014210369.2, XM_014210585.2, XM_014210704.2, XM_014210723.2, XM_014210734.2, XM_014210820.2, XM_014210876.1, XM_014210927.2, XM_014210980.2, XM_014210997.2, XM_014211030.2, XM_014211081.2, XM_014212083.2, XM_014212102.2, XM_014212134.2, XM_014212230.2, XM_014212329.2, XM_014212407.2, XM_014212577.2, XM_014212712.2, XM_014212871.2, XM_014213021.2, XM_014213128.2, XM_014213212.2, XM_014213980.2, XM_014214046.2, XM_014214056.2, XM_014214059.2, XM_014214185.2, XM_014214197.2, XM_014214222.2, XM_014214233.2, XM_014214304.2, XM_014214331.2, XM_014214332.2, XM_014214393.2, XM_014214413.2, XM_014214421.2, XM_014214435.2, XM_014214675.2, XM_014214715.2, XM_014214815.2, XM_014214836.2, XM_014214837.2, XM_014214894.2, XM_014214992.2, XM_014215031.2, XM_014215032.2, XM_014215063.2, XM_014215067.2, XM_014215077.2, XM_014215078.2, XM_014215080.2, XM_014215097.2, XM_014215099.2, XM_014215101.2, XM_014215431.2, XM_014215699.2, XM_014215707.2, XM_014215710.2, XM_014215842.2, XM_014215971.2, XM_014216093.2, XM_014216174.2, XM_014216216.2, XM_014216229.2, XM_014216230.2, XM_014216292.2, XM_014216418.2, XM_014216420.2, XM_014216423.2, XM_014216576.2, XM_014216579.2, XM_014216846.2, XM_014216854.2, XM_014216866.2, XM_014216869.2, XM_045687004.1, XM_045687092.1, XM_045687235.1, XM_045687363.1, XM_045687513.1, XM_045687988.1, XM_045687996.1, XM_045687997.1, XM_045688045.1, XM_045688141.1, XM_045688152.1, XM_045688179.1, XM_045688261.1, XM_045688358.1, XM_045688465.1, XM_045688534.1, XM_045688573.1, XM_045688590.1, XM_045688594.1, XM_045688597.1, XM_045688628.1, XM_045688634.1, XM_045688680.1, XM_045688878.1, XM_045688908.1, XM_045689050.1, XM_045689310.1, XM_045689453.1, XM_045689598.1, XM_045689820.1, XM_045689856.1, XM_045689903.1, XM_045690037.1, XM_045690039.1, XM_045690088.1, XM_045690211.1, XM_045690248.1, XM_045690250.1, XM_045690258.1, XM_045690259.1, XM_045690317.1, XM_045690482.1, XM_045690543.1, XM_045690570.1, XM_045690625.1, XM_045690707.1, XM_045690708.1, XM_045690709.1, XM_045690865.1, XM_045690880.1, XM_045690907.1, XM_045690931.1, XM_045690955.1, XM_045691014.1, XM_045691015.1, XM_045691019.1, XM_045691080.1, XM_045691173.1, XM_045691269.1, XM_045691277.1, XM_045691284.1, XM_045691437.1, XM_045691505.1, XM_045691506.1, XM_045691507.1, XM_045691598.1, XM_045691698.1, XM_045691750.1, XM_045691776.1, XM_045691877.1, XM_045691899.1, XM_045691922.1, XM_045691968.1, XM_045691994.1, XM_045691995.1, XM_045692004.1, XM_045692039.1, XM_045692044.1, XM_045692133.1, XM_045692220.1, XM_045692440.1, XM_045692461.1, XM_045692475.1, XM_045692509.1, XM_045692533.1, XM_045692791.1, XM_045692812.1, XM_045692921.1, XM_045692940.1, XM_045692987.1, XM_045693124.1, XM_045693142.1, XM_045693375.1, XM_045693487.1, XM_045693501.1, XM_045693557.1, XM_045693642.1, XM_045693802.1, XM_045693909.1, XM_045693911.1, XM_045693915.1, XM_045693983.1, XM_045693998.1, XM_045694009.1, XM_045694032.1, XM_045694221.1, XM_045694442.1, XM_045694666.1, XM_045694707.1, XM_045694733.1, XM_045694752.1, XM_045694895.1, XM_045694961.1, XM_045694965.1, XM_045694984.1, XM_045694988.1, XM_045695003.1, XM_045695009.1, XM_045695038.1, XM_045695089.1, XM_045695162.1, XM_045695174.1, XM_045695185.1, XM_045695189.1, XM_045695198.1, XM_045695199.1, XM_045695360.1, XM_045695418.1, XM_045695429.1, XM_045695455.1, XM_045695463.1, XM_045695487.1, XM_045695515.1, XM_045695525.1, XM_045695530.1, XM_045695565.1, XM_045695714.1, XM_045695715.1, XM_045695876.1, XM_045695942.1, XM_045696013.1, XM_045696027.1, XM_045696074.1, XM_045696112.1, XM_045696116.1, XM_045696163.1, XM_045696179.1, XM_045696190.1, XM_045696195.1, XM_045696225.1, XM_045696284.1, XM_045696339.1, XM_045696344.1, XM_045696390.1, XM_045696498.1, XM_045696501.1, XM_045696526.1, XM_045696538.1, XM_045696575.1, XM_045696689.1, XM_045696822.1, XM_045696979.1, XM_045697080.1, XM_045697089.1, XM_045697102.1, XM_045697357.1, XM_045697391.1, XM_045697401.1, XM_045697707.1, XM_045698112.1, XM_045698162.1, XM_045698223.1, XM_045698376.1, XM_045698378.1, XM_045698420.1, XM_045698499.1, XM_045698500.1, XM_045698526.1, XM_045698537.1, XM_045698552.1, XM_045698556.1, XM_045698583.1, XM_045698620.1, XM_045698862.1, XM_045698963.1, XM_045699051.1, XM_045699347.1, XM_045699379.1, XM_045699540.1, XM_045699541.1, XM_045699542.1, XM_045699589.1, XM_045699619.1, XM_045699820.1, XM_045699841.1, XM_045699844.1, XM_045699968.1, XM_045699972.1, XM_045700010.1, XM_045700021.1, XM_045700024.1, XM_045700032.1, XM_045700034.1, XM_045700062.1, XM_045700068.1, XM_045700086.1, XM_045700558.1, XM_045700582.1, XM_045700861.1, XM_045700963.1, XM_045700988.1, XM_045701035.1, XM_045701102.1, XM_045701310.1, XM_045701351.1, XM_045701389.1, XM_045701429.1, XM_045701543.1, XM_045701632.1, XM_045701719.1, XM_045701776.1, XM_045701874.1, XM_045701956.1, XM_045702089.1, XM_045702251.1, XM_045702333.1, XM_045702344.1, XM_045702478.1, XM_045702645.1, XM_045702650.1, XM_045702698.1, XM_045702803.1, XM_045702838.1, XM_045702848.1, XM_045702855.1, XM_045702902.1, XM_045702931.1, XM_045703069.1, XM_045703125.1, XM_045703216.1, XM_045703323.1, XM_045703401.1, XM_045703410.1, XM_045703650.1, XM_045703691.1, XM_045703860.1, XM_045703873.1, XM_045703895.1, XM_045703935.1, XM_045703940.1, XM_045704013.1, XM_045704079.1, XM_045704146.1, XM_045704163.1, XM_045704247.1, XM_045704320.1, XM_045704456.1, XM_045704521.1, XM_045704751.1, XM_045704815.1, XM_045705053.1, XM_045705115.1, XM_045705117.1, XM_045705326.1, XM_045705369.1, XM_045705380.1, XM_045705460.1, XM_045705645.1, XM_045705677.1, XM_045705691.1, XM_045705698.1, XM_045705771.1, XM_045705817.1, XM_045705892.1, XM_045705951.1, XM_045705962.1, XM_045705969.1, XM_045706022.1, XM_045706033.1, XM_045706186.1, XM_045706297.1, XM_045706327.1, XM_045706345.1, XM_045706474.1, XM_045706834.1, XM_045706903.1, XM_045706967.1, XM_045707067.1, XM_045707126.1, XM_045707129.1, XM_045707170.1, XM_045707295.1, XM_045707356.1, XM_045707435.1, XM_045707486.1, XM_045707500.1, XM_045707501.1, XM_045707593.1, XM_045707607.1, XM_045707620.1, XM_045707662.1, XM_045707688.1, XM_045707698.1, XM_045707778.1, XM_045707892.1, XM_045707986.1, XM_045708017.1, XM_045708093.1, XM_045708154.1, XM_045708214.1, XM_045708272.1, XM_045708305.1, XM_045708358.1, XM_045708361.1, XM_045708577.1, XM_045708668.1, XM_045708868.1, XM_045708971.1, XM_045709043.1, XM_045709158.1, XM_045709169.1, XM_045709183.1, XM_045709196.1, XM_045709314.1, XM_045709451.1, XM_045709579.1, XM_045709646.1, XM_045709657.1, XM_045709751.1, XM_045709752.1, XM_045709765.1, XM_045709776.1, XM_045709873.1, XM_045710012.1, XM_045710019.1, XM_045710082.1, XM_045710128.1, XM_045710202.1, XM_045710241.1, XM_045710265.1, XM_045710328.1, XM_045710452.1, XM_045710454.1, XM_045710464.1, XM_045710472.1, XM_045710558.1, XM_045710559.1, XM_045710576.1, XM_045710584.1, XM_045710677.1, XM_045710733.1, XM_045710734.1, XM_045710749.1, XM_045710787.1, XM_045710816.1, XM_045710906.1, XM_045710992.1, XM_045711045.1, XM_045711059.1, XM_045711423.1, XM_045711468.1, XM_045711480.1, XM_045711504.1, XM_045711607.1, XM_045712348.1, XM_045712461.1, XM_045712508.1, XM_045712521.1, XM_045712690.1, XM_045712742.1, XM_045712935.1, XM_045713071.1, XM_045713132.1, XM_045713150.1, XM_045713256.1, XM_045713361.1, XM_045713529.1, XM_045713581.1, XM_045713716.1, XM_045713852.1, XM_045714132.1, XM_045714242.1, XM_045714316.1, XM_045714333.1, XM_045714366.1, XM_045714392.1, XM_045714393.1, XM_045714415.1, XM_045714426.1, XM_045714469.1, XM_045714659.1, XM_045714912.1, XM_045714933.1, XM_045715067.1, XM_045715082.1, XM_045715185.1, XM_045715480.1, XM_045715484.1, XM_045715496.1, XM_045715506.1, XM_045715509.1, XM_045715512.1, XM_045715542.1, XM_045715545.1, XM_045715548.1, XM_045715600.1, XM_045715605.1, XM_045715632.1, XM_045715652.1, XM_045715773.1, XM_045715793.1, XM_045715826.1, XM_045715929.1, XM_045715934.1, XM_045715938.1, XM_045715939.1, XM_045716008.1, XM_045716033.1, XM_045716043.1, XM_045716065.1, XM_045716092.1, XM_045716134.1, XM_045716240.1, XM_045716262.1, XM_045716278.1, XM_045716335.1, XM_045716348.1, XM_045716352.1, XM_045716410.1, XM_045716419.1, XM_045716459.1, XM_045716469.1, XM_045716599.1, XM_045716797.1, XM_045716864.1, XM_045717134.1, XM_045717247.1, XM_045717388.1, XM_045717598.1, XM_045717699.1, XM_045717804.1, XM_045717811.1, XM_045717813.1, XM_045717905.1, XM_045717920.1, XM_045717936.1, XM_045717986.1, XM_045718039.1, XM_045718572.1, XM_045718792.1, XM_045719319.1, XM_045719370.1, XM_045719384.1, XM_045719397.1, XM_045719496.1, XM_045719499.1, XM_045719537.1, XM_045719555.1, XM_045719568.1, XM_045719583.1, XM_045719603.1, XM_045719638.1, XM_045719679.1, XM_045719683.1, XM_045719686.1, XM_045719790.1, XM_045719873.1, XM_045719917.1, XM_045719920.1, XM_045719935.1, XM_045719962.1, XM_045719967.1, XM_045719984.1, XM_045719990.1, XM_045720000.1, XM_045720063.1, XM_045720099.1, XM_045720100.1, XM_045720102.1, XM_045720144.1, XM_045720417.1, XM_045720465.1, XM_045720583.1, XM_045720631.1, XM_045720669.1, XM_045720769.1, XM_045720928.1, XM_045721101.1, XM_045721185.1, XM_045721228.1, XM_045721254.1, XM_045721276.1, XM_045721279.1, XM_045721281.1, XM_045721286.1, XM_045721301.1, XM_045721341.1, XM_045721438.1, XM_045721503.1, XM_045721552.1, XM_045721593.1, XM_045721859.1, XM_045721871.1, XM_045721992.1, XM_045722021.1, XM_045722065.1, XM_045722101.1, XM_045722164.1, XM_045722231.1, XM_045722236.1, XM_045722260.1, XM_045722269.1, XM_045722270.1, XM_045722279.1, XM_045722334.1, XM_045722408.1, XM_045722568.1, XM_045722613.1, XM_045722644.1, XM_045722739.1, XM_045722762.1, XM_045722837.1, XM_045722965.1, XM_045723023.1, XM_045723093.1, XM_045723109.1, XM_045723115.1, XM_045723116.1, XM_045723117.1, XM_045723140.1, XM_045723142.1, XM_045723172.1, XM_045723454.1, XM_045723545.1, XM_045723661.1, XM_045723662.1, XM_045723776.1, XM_045723806.1, XM_045723908.1, XM_045724002.1, XM_045724135.1, XM_045724151.1, XM_045724155.1, XM_045724209.1, XM_045724260.1, XM_045724290.1, XM_045724414.1, XM_045724475.1, XM_045724523.1, XM_045724539.1, XM_045724671.1, XM_045724688.1, XM_045724734.1, XM_045724752.1, XM_045724821.1, XM_045724850.1, XM_045724862.1, XM_045724881.1, XM_045724882.1, XM_045724885.1, XM_045724908.1, XM_045724913.1, XM_045724940.1, XM_045724952.1, XM_045724955.1, XM_045724981.1, XR_001319127.2, XR_001319561.2, XR_001319921.2, XR_001320267.2, XR_001320478.2, XR_001320479.2, XR_001321255.2, XR_001322647.2, XR_001322774.2, XR_001323926.2, XR_001324965.2, XR_001325145.2, XR_001326729.2, XR_001329372.2, XR_001329896.2, XR_001329989.2, XR_006756986.1, XR_006757021.1, XR_006757109.1, XR_006757119.1, XR_006757711.1, XR_006757899.1, XR_006758047.1, XR_006758368.1, XR_006758484.1, XR_006758506.1, XR_006759290.1, XR_006759291.1, XR_006759305.1, XR_006759378.1, XR_006759924.1, XR_006759926.1, XR_006759987.1, XR_006760268.1, XR_006760779.1, XR_006760895.1, XR_006761094.1, XR_006761345.1, XR_006761347.1, XR_006761547.1, XR_006761973.1, XR_006762226.1, XR_006762322.1, XR_006762348.1, XR_006762365.1, XR_006762583.1, XR_006769584.1, XR_006769874.1, XR_006770106.1, XR_006770125.1, XR_006770187.1, XR_006770188.1, XR_006770558.1, XR_006770666.1, XR_006770833.1, XR_006771129.1, XR_006771181.1, XR_006771200.1, XR_006771246.1
.....GO:0048787	CC	p	presynaptic active zone membrane	0/3282	48/36174	0.0202441	5	0	1	1	1	0.284986
....GO:0044665	CC	p	MLL1/2 complex	2/3282	86/36174	0.0229571	6	2	1	1	1	0.29048	XM_014158695.2, XM_045716864.1
.......GO:0000307	CC	p	cyclin-dependent protein kinase holoenzyme complex	2/3282	89/36174	0.0240002	7	2	1	1	1	0.29799	XM_014142118.2, XM_014173058.2
..GO:0044815	CC	p	DNA packaging complex	6/3282	149/36174	0.0307518	2	6	1	1	1	0.356122	XM_014167508.2, XM_014172504.2, XM_014207970.2, XM_014215710.2, XM_045701751.1, XR_001319561.2
.....GO:0000314	CC	p	organellar small ribosomal subunit	0/3282	44/36174	0.0309526	5	0	1	1	1	0.356122
...GO:0005763	CC	p	mitochondrial small ribosomal subunit	0/3282	44/36174	0.0309526	6	0	1	1	1	0.356122
.....GO:0071339	CC	p	MLL1 complex	2/3282	83/36174	0.0328454	7	2	1	1	1	0.365348	XM_014158695.2, XM_045716864.1
....GO:0034708	CC	p	methyltransferase complex	11/3282	214/36174	0.0421945	4	11	1	1	1	0.431379	NM_001140694.2, NM_001141050.1, XM_014156113.2, XM_014158695.2, XM_014160834.2, XM_014166452.2, XM_014176563.2, XM_014177727.2, XM_014191563.2, XM_045716864.1, XM_045720144.1
.....GO:1904813	CC	p	ficolin-1-rich granule lumen	1/3282	62/36174	0.0423309	5	1	1	1	1	0.431379	XM_045696344.1
.....GO:0005694	CC	p	chromosome	33/3282	506/36174	0.0426627	5	33	1	1	1	0.431379	NM_001140201.1, NM_001140555.1, NM_001141880.1, XM_014127821.2, XM_014128384.2, XM_014130754.2, XM_014133254.2, XM_014153627.2, XM_014157855.2, XM_014159315.2, XM_014159524.2, XM_014168159.2, XM_014172991.2, XM_014179842.2, XM_014188372.2, XM_014193291.2, XM_014197582.2, XM_014198390.2, XM_045692039.1, XM_045696074.1, XM_045699378.1, XM_045703069.1, XM_045703691.1, XM_045706327.1, XM_045707988.1, XM_045714316.1, XM_045715934.1, XM_045716278.1, XM_045719686.1, XM_045720099.1, XM_045721185.1, XM_045724850.1, XR_006770188.1
..GO:0140513	CC	p	nuclear protein-containing complex	176/3282	2235/36174	0.0438069	2	176	1	1	1	0.431379	NM_001139833.1, NM_001140217.1, NM_001140327.1, NM_001140694.2, NM_001141050.1, NM_001141215.1, NM_001141505.1, NM_001141873.1, NM_001146514.1, NM_001173626.1, NM_001173816.1, XM_014123468.2, XM_014123657.2, XM_014126342.2, XM_014128759.2, XM_014129758.2, XM_014130798.2, XM_014131404.2, XM_014131919.2, XM_014132517.2, XM_014132719.2, XM_014133089.2, XM_014136127.2, XM_014138178.2, XM_014138828.2, XM_014138925.2, XM_014141020.2, XM_014141022.2, XM_014142352.2, XM_014143258.2, XM_014144054.2, XM_014144128.2, XM_014144138.2, XM_014144231.2, XM_014148032.2, XM_014149051.2, XM_014149074.2, XM_014149826.2, XM_014153126.2, XM_014155816.2, XM_014156091.2, XM_014156113.2, XM_014156927.2, XM_014157755.2, XM_014157855.2, XM_014157980.2, XM_014158695.2, XM_014159493.2, XM_014159505.2, XM_014159557.2, XM_014159901.2, XM_014160217.2, XM_014160834.2, XM_014161571.2, XM_014162856.2, XM_014163096.2, XM_014163730.2, XM_014164143.2, XM_014164296.2, XM_014164925.2, XM_014164940.2, XM_014165975.2, XM_014166452.2, XM_014166764.2, XM_014167556.2, XM_014168158.2, XM_014168480.2, XM_014169936.2, XM_014170323.2, XM_014172818.2, XM_014173090.2, XM_014173656.2, XM_014174044.2, XM_014174104.2, XM_014174133.2, XM_014174230.2, XM_014175126.2, XM_014176563.2, XM_014176861.2, XM_014177727.2, XM_014178741.2, XM_014179444.2, XM_014179606.2, XM_014179754.2, XM_014181828.2, XM_014190401.2, XM_014191321.2, XM_014192429.2, XM_014192724.2, XM_014192878.2, XM_014193291.2, XM_014193565.2, XM_014195277.2, XM_014195763.2, XM_014197256.2, XM_014198369.2, XM_014200054.2, XM_014200064.2, XM_014202936.2, XM_014203037.2, XM_014203842.2, XM_014204208.2, XM_014204348.2, XM_014204577.2, XM_014204653.2, XM_014204857.2, XM_014204923.2, XM_014206776.2, XM_014207970.2, XM_014210010.2, XM_014210172.2, XM_014210292.2, XM_014210739.1, XM_014210980.2, XM_014211301.2, XM_014213021.2, XM_014214797.2, XM_014215710.2, XM_014216292.2, XM_014216420.2, XM_045688045.1, XM_045688179.1, XM_045688594.1, XM_045688666.1, XM_045688680.1, XM_045690211.1, XM_045690212.1, XM_045690250.1, XM_045690317.1, XM_045691019.1, XM_045691877.1, XM_045692440.1, XM_045692812.1, XM_045694032.1, XM_045694707.1, XM_045694808.1, XM_045695070.1, XM_045695530.1, XM_045695942.1, XM_045695948.1, XM_045696526.1, XM_045697269.1, XM_045698220.1, XM_045698376.1, XM_045699378.1, XM_045701751.1, XM_045702251.1, XM_045703069.1, XM_045703216.1, XM_045705380.1, XM_045705817.1, XM_045706829.1, XM_045707620.1, XM_045710464.1, XM_045711423.1, XM_045713071.1, XM_045714400.1, XM_045714993.1, XM_045716864.1, XM_045718005.1, XM_045719496.1, XM_045720144.1, XM_045721101.1, XM_045721285.1, XM_045723661.1, XM_045723662.1, XM_045723892.1, XR_001319561.2, XR_001320267.2, XR_001320478.2, XR_001325145.2, XR_006759305.1, XR_006759378.1, XR_006762226.1, XR_006762322.1, XR_006770558.1
...GO:1990234	CC	p	transferase complex	116/3282	1521/36174	0.0447288	3	116	1	1	1	0.438299	NM_001139897.1, NM_001140694.2, NM_001141050.1, NM_001141873.1, NM_001173591.1, NM_001185027.1, XM_014130798.2, XM_014135438.2, XM_014138458.2, XM_014139361.2, XM_014139553.2, XM_014140342.2, XM_014142118.2, XM_014143395.2, XM_014143737.2, XM_014144128.2, XM_014145035.2, XM_014145771.2, XM_014146326.2, XM_014146717.1, XM_014148271.2, XM_014154143.2, XM_014156113.2, XM_014156927.2, XM_014157480.2, XM_014158695.2, XM_014159606.1, XM_014159901.2, XM_014160834.2, XM_014164538.2, XM_014164940.2, XM_014166337.2, XM_014166452.2, XM_014166764.2, XM_014166959.2, XM_014167686.2, XM_014168158.2, XM_014169860.2, XM_014172818.2, XM_014173058.2, XM_014173238.2, XM_014175100.2, XM_014176563.2, XM_014177023.2, XM_014177727.2, XM_014178492.2, XM_014179444.2, XM_014179606.2, XM_014181828.2, XM_014181986.2, XM_014190776.2, XM_014191563.2, XM_014192149.2, XM_014193040.2, XM_014193291.2, XM_014195763.2, XM_014196010.2, XM_014199042.2, XM_014202440.2, XM_014203037.2, XM_014204923.2, XM_014205015.2, XM_014206776.2, XM_014207970.2, XM_014210172.2, XM_014210189.2, XM_014210739.1, XM_014210876.1, XM_014212407.2, XM_014215710.2, XM_014216093.2, XM_045688534.1, XM_045688666.1, XM_045690212.1, XM_045691019.1, XM_045691202.1, XM_045691269.1, XM_045692057.1, XM_045692133.1, XM_045693917.1, XM_045694221.1, XM_045694442.1, XM_045694808.1, XM_045695070.1, XM_045695683.1, XM_045696575.1, XM_045699378.1, XM_045699619.1, XM_045700260.1, XM_045703293.1, XM_045703940.1, XM_045704815.1, XM_045705951.1, XM_045705962.1, XM_045706829.1, XM_045709551.1, XM_045712385.1, XM_045713319.1, XM_045714400.1, XM_045715185.1, XM_045715205.1, XM_045715509.1, XM_045715632.1, XM_045715929.1, XM_045716864.1, XM_045717699.1, XM_045719496.1, XM_045719669.1, XM_045719679.1, XM_045719990.1, XM_045720144.1, XM_045722613.1, XM_045724734.1, XM_045724850.1, XM_045724981.1, XR_001322647.2
....GO:0042101	CC	p	T cell receptor complex	0/3282	38/36174	0.0457286	5	0	1	1	1	0.445026
.....GO:0031463	CC	p	Cul3-RING ubiquitin ligase complex	2/3282	78/36174	0.0458607	6	2	1	1	1	0.445026	XM_014143395.2, XM_014192149.2
..GO:0019814	CC	p	immunoglobulin complex	3/3282	94/36174	0.0463075	2	3	1	1	1	0.445139	XM_014132730.2, XM_014155990.2, XM_045700584.1
..GO:0033270	CC	p	paranode region of axon	0/3282	39/36174	0.0463176	2	0	1	1	1	0.445139
....GO:0015934	CC	p	large ribosomal subunit	7/3282	155/36174	0.048676	4	7	1	1	1	0.465566	NM_001141126.1, XM_014146272.2, XM_014185032.2, XM_014196418.2, XM_014202982.2, XM_045693915.1, XR_006759307.1
...GO:0035097	CC	p	histone methyltransferase complex	7/3282	157/36174	0.0494082	5	7	1	1	1	0.468741	XM_014156113.2, XM_014158695.2, XM_014160834.2, XM_014166452.2, XM_014177727.2, XM_045716864.1, XM_045720144.1
...GO:0043227	CC	p	membrane-bounded organelle	1687/3282	19188/36174	0.0497114	3	1687	1	1	1	0.468741	NM_001123653.1, NM_001123684.1, NM_001139542.1, NM_001139641.1, NM_001139670.1, NM_001139762.1, NM_001139778.1, NM_001139869.1, NM_001139897.1, NM_001139906.1, NM_001139970.1, NM_001139996.1, NM_001140034.1, NM_001140121.1, NM_001140122.1, NM_001140135.1, NM_001140139.1, NM_001140201.1, NM_001140217.1, NM_001140289.1, NM_001140312.1, NM_001140315.1, NM_001140327.1, NM_001140341.1, NM_001140379.1, NM_001140405.2, NM_001140456.1, NM_001140555.1, NM_001140560.1, NM_001140587.2, NM_001140598.1, NM_001140648.1, NM_001140694.2, NM_001140724.1, NM_001141009.1, NM_001141050.1, NM_001141062.1, NM_001141224.1, NM_001141288.3, NM_001141457.1, NM_001141491.1, NM_001141522.1, NM_001141688.1, NM_001141718.1, NM_001141800.1, NM_001141873.1, NM_001146400.1, NM_001146524.1, NM_001146673.1, NM_001165374.1, NM_001165387.1, NM_001173591.1, NM_001173605.1, NM_001173626.1, NM_001173705.1, NM_001173735.1, NM_001173793.1, NM_001173816.1, NM_001173822.1, NM_001173832.1, NM_001185027.1, NM_001252355.1, NM_001279003.1, XM_014122869.2, XM_014122872.2, XM_014122876.2, XM_014122880.2, XM_014122975.2, XM_014123378.2, XM_014123423.2, XM_014123458.2, XM_014123468.2, XM_014123491.2, XM_014123627.2, XM_014123649.2, XM_014123650.2, XM_014123794.2, XM_014123806.2, XM_014123817.2, XM_014123832.2, XM_014124103.2, XM_014124184.2, XM_014124244.2, XM_014124247.2, XM_014124337.2, XM_014124373.2, XM_014124452.2, XM_014124476.2, XM_014124667.2, XM_014124795.2, XM_014125043.2, XM_014125331.2, XM_014125338.2, XM_014125425.2, XM_014125481.2, XM_014125534.2, XM_014125611.2, XM_014125657.2, XM_014125664.2, XM_014125702.2, XM_014125715.2, XM_014125739.2, XM_014125824.2, XM_014125887.2, XM_014126091.2, XM_014126092.2, XM_014126342.2, XM_014126534.2, XM_014126556.2, XM_014126559.2, XM_014126600.2, XM_014126621.2, XM_014126700.2, XM_014126845.2, XM_014127062.2, XM_014127206.2, XM_014127244.2, XM_014127574.2, XM_014127697.2, XM_014127821.2, XM_014127962.2, XM_014127966.2, XM_014128008.2, XM_014128009.2, XM_014128019.2, XM_014128290.2, XM_014128353.2, XM_014128357.2, XM_014128360.2, XM_014128384.2, XM_014128426.2, XM_014128649.2, XM_014128668.2, XM_014128700.2, XM_014128989.2, XM_014129029.2, XM_014129143.2, XM_014129329.2, XM_014129374.2, XM_014129375.2, XM_014129429.1, XM_014129481.2, XM_014129487.2, XM_014129493.2, XM_014129507.2, XM_014129755.2, XM_014129758.2, XM_014129868.2, XM_014130252.2, XM_014130343.2, XM_014130346.2, XM_014130556.2, XM_014130609.2, XM_014130611.2, XM_014130754.2, XM_014130798.2, XM_014130867.2, XM_014131201.2, XM_014131227.2, XM_014131228.2, XM_014131318.2, XM_014131351.2, XM_014131386.2, XM_014131404.2, XM_014131410.2, XM_014131411.2, XM_014131441.2, XM_014131445.1, XM_014131593.2, XM_014131610.2, XM_014131613.2, XM_014131622.1, XM_014131625.2, XM_014131670.2, XM_014131772.2, XM_014131773.2, XM_014131834.2, XM_014131916.1, XM_014131932.2, XM_014132042.2, XM_014132076.2, XM_014132081.2, XM_014132082.2, XM_014132086.2, XM_014132089.2, XM_014132092.2, XM_014132119.2, XM_014132254.2, XM_014132276.2, XM_014132297.2, XM_014132302.2, XM_014132305.2, XM_014132317.2, XM_014132517.2, XM_014132599.2, XM_014132695.2, XM_014132699.2, XM_014132714.2, XM_014132719.2, XM_014132730.2, XM_014132737.2, XM_014132751.2, XM_014132764.2, XM_014132863.2, XM_014132923.2, XM_014133004.2, XM_014133088.2, XM_014133171.2, XM_014133253.2, XM_014133254.2, XM_014133759.2, XM_014133836.2, XM_014133864.2, XM_014133906.2, XM_014134110.2, XM_014134111.2, XM_014134505.2, XM_014134727.2, XM_014134885.2, XM_014134898.2, XM_014134900.2, XM_014135298.2, XM_014135352.2, XM_014135427.2, XM_014135434.2, XM_014135438.2, XM_014135616.2, XM_014135856.2, XM_014136127.2, XM_014136132.2, XM_014136544.2, XM_014136576.2, XM_014136588.2, XM_014136704.2, XM_014136757.2, XM_014137168.2, XM_014137188.2, XM_014137194.2, XM_014137226.2, XM_014137635.2, XM_014137637.2, XM_014137640.2, XM_014137642.2, XM_014137644.2, XM_014138028.2, XM_014138061.2, XM_014138090.2, XM_014138194.2, XM_014138425.2, XM_014138441.2, XM_014138458.2, XM_014138469.2, XM_014138584.2, XM_014138597.2, XM_014138623.2, XM_014138637.2, XM_014138827.2, XM_014138993.2, XM_014139094.2, XM_014139958.2, XM_014140031.2, XM_014140312.2, XM_014140342.2, XM_014140499.2, XM_014140543.2, XM_014140788.2, XM_014141019.2, XM_014141020.2, XM_014141022.2, XM_014141551.2, XM_014141633.2, XM_014141677.2, XM_014142352.2, XM_014142375.2, XM_014142419.2, XM_014142626.2, XM_014142627.2, XM_014142659.2, XM_014142944.2, XM_014142958.2, XM_014142966.2, XM_014143001.2, XM_014143003.2, XM_014143063.2, XM_014143136.2, XM_014143184.2, XM_014143264.2, XM_014143395.2, XM_014143453.2, XM_014143468.2, XM_014143536.2, XM_014143568.2, XM_014143575.2, XM_014143594.2, XM_014143621.2, XM_014143635.2, XM_014143648.2, XM_014143653.2, XM_014143654.2, XM_014143707.2, XM_014143737.2, XM_014143758.2, XM_014143765.2, XM_014143806.2, XM_014144086.2, XM_014144089.2, XM_014144128.2, XM_014144138.2, XM_014144231.2, XM_014144290.2, XM_014144356.2, XM_014144375.2, XM_014144392.2, XM_014144454.2, XM_014144619.2, XM_014144737.2, XM_014145442.2, XM_014145518.2, XM_014145519.2, XM_014145535.2, XM_014145668.2, XM_014145713.2, XM_014145720.2, XM_014145778.2, XM_014145806.2, XM_014145901.2, XM_014145914.2, XM_014146101.2, XM_014146132.2, XM_014146169.2, XM_014146272.2, XM_014146332.2, XM_014146477.2, XM_014146545.2, XM_014146561.2, XM_014146627.2, XM_014146629.2, XM_014146665.2, XM_014146667.2, XM_014146717.1, XM_014146743.2, XM_014146747.2, XM_014146750.2, XM_014146771.2, XM_014146985.2, XM_014147005.2, XM_014147144.2, XM_014147219.2, XM_014147283.2, XM_014147322.2, XM_014147370.2, XM_014147486.2, XM_014147506.2, XM_014147532.2, XM_014147549.2, XM_014147732.2, XM_014147791.2, XM_014147917.2, XM_014148032.2, XM_014148259.2, XM_014148323.2, XM_014148327.2, XM_014148451.2, XM_014148796.2, XM_014148797.2, XM_014149051.2, XM_014149074.2, XM_014149110.2, XM_014149515.2, XM_014149662.2, XM_014149727.2, XM_014149826.2, XM_014149936.2, XM_014150090.2, XM_014150789.2, XM_014150821.2, XM_014150870.2, XM_014151006.2, XM_014151300.2, XM_014151352.2, XM_014151365.2, XM_014152052.2, XM_014152482.2, XM_014152483.2, XM_014152680.2, XM_014152760.2, XM_014152761.2, XM_014152770.2, XM_014153106.2, XM_014153132.2, XM_014153347.2, XM_014153356.2, XM_014153360.2, XM_014153388.2, XM_014153468.2, XM_014153477.2, XM_014153597.2, XM_014153604.2, XM_014153606.2, XM_014153626.2, XM_014153627.2, XM_014153819.2, XM_014153860.2, XM_014153933.2, XM_014154086.2, XM_014154237.2, XM_014154270.2, XM_014154274.2, XM_014154428.2, XM_014154632.2, XM_014154721.2, XM_014154852.2, XM_014155615.2, XM_014155806.2, XM_014155807.2, XM_014155810.2, XM_014155816.2, XM_014155858.2, XM_014155868.2, XM_014155904.2, XM_014156011.2, XM_014156024.2, XM_014156091.2, XM_014156113.2, XM_014156186.2, XM_014156257.2, XM_014156655.2, XM_014156745.1, XM_014156799.2, XM_014156820.2, XM_014156927.2, XM_014156996.2, XM_014157062.2, XM_014157181.2, XM_014157206.2, XM_014157265.2, XM_014157379.2, XM_014157491.2, XM_014157694.2, XM_014157711.2, XM_014157755.2, XM_014157855.2, XM_014157857.1, XM_014157892.2, XM_014158030.2, XM_014158505.2, XM_014158695.2, XM_014158888.2, XM_014158894.2, XM_014158898.2, XM_014158920.2, XM_014159125.2, XM_014159313.2, XM_014159315.2, XM_014159332.2, XM_014159342.2, XM_014159394.2, XM_014159404.2, XM_014159505.2, XM_014159513.2, XM_014159520.2, XM_014159524.2, XM_014159532.2, XM_014159557.2, XM_014159618.2, XM_014159835.2, XM_014159838.2, XM_014160168.2, XM_014160187.2, XM_014160216.2, XM_014160217.2, XM_014160269.2, XM_014160304.2, XM_014160360.2, XM_014160367.2, XM_014160377.2, XM_014160396.2, XM_014160771.2, XM_014160830.2, XM_014160834.2, XM_014160897.2, XM_014161250.2, XM_014161309.2, XM_014161332.2, XM_014161411.2, XM_014161414.2, XM_014161451.2, XM_014161461.2, XM_014161571.2, XM_014161592.2, XM_014161698.2, XM_014161753.2, XM_014161871.2, XM_014161995.2, XM_014162275.2, XM_014162370.2, XM_014162536.2, XM_014162565.2, XM_014162567.2, XM_014162611.2, XM_014162693.2, XM_014162828.2, XM_014162856.2, XM_014163094.2, XM_014163342.2, XM_014163501.2, XM_014163581.2, XM_014163627.2, XM_014163640.2, XM_014163676.2, XM_014163730.2, XM_014163734.2, XM_014163781.2, XM_014163787.2, XM_014163832.2, XM_014163856.2, XM_014163879.1, XM_014164010.2, XM_014164103.2, XM_014164109.2, XM_014164340.2, XM_014164529.2, XM_014164538.2, XM_014164546.2, XM_014164940.2, XM_014164993.2, XM_014165025.2, XM_014165072.2, XM_014165371.2, XM_014165425.2, XM_014165529.2, XM_014165542.2, XM_014165544.2, XM_014165683.2, XM_014165857.2, XM_014165885.2, XM_014165890.2, XM_014165975.2, XM_014166114.2, XM_014166198.2, XM_014166324.2, XM_014166340.2, XM_014166444.2, XM_014166452.2, XM_014166565.2, XM_014166579.2, XM_014166691.2, XM_014166758.2, XM_014166764.2, XM_014166809.2, XM_014166823.2, XM_014166923.2, XM_014166937.2, XM_014166955.2, XM_014166959.2, XM_014167508.2, XM_014167551.2, XM_014167602.2, XM_014167641.2, XM_014167655.2, XM_014167667.2, XM_014167742.2, XM_014167831.2, XM_014167832.2, XM_014167916.2, XM_014168041.2, XM_014168326.2, XM_014168394.2, XM_014168535.2, XM_014168687.2, XM_014168851.2, XM_014168930.2, XM_014168931.2, XM_014169065.2, XM_014169211.2, XM_014169219.2, XM_014169282.2, XM_014169355.2, XM_014169568.2, XM_014169660.2, XM_014169672.2, XM_014169675.2, XM_014169676.2, XM_014169683.2, XM_014169752.2, XM_014169756.2, XM_014169786.2, XM_014169810.2, XM_014169835.2, XM_014169839.2, XM_014169858.2, XM_014169860.2, XM_014169862.2, XM_014169910.2, XM_014169936.2, XM_014169939.2, XM_014169953.2, XM_014170163.2, XM_014170197.2, XM_014170327.2, XM_014170697.2, XM_014170767.2, XM_014171987.2, XM_014172002.2, XM_014172500.2, XM_014172502.2, XM_014172504.2, XM_014172506.2, XM_014172672.2, XM_014172689.2, XM_014172831.2, XM_014172864.2, XM_014173012.2, XM_014173090.2, XM_014173115.2, XM_014173232.2, XM_014173377.2, XM_014173546.2, XM_014173621.2, XM_014173622.2, XM_014173658.2, XM_014173702.2, XM_014173739.2, XM_014173858.2, XM_014173961.2, XM_014173971.2, XM_014174071.2, XM_014174104.2, XM_014174121.2, XM_014174133.2, XM_014174159.2, XM_014174226.2, XM_014174235.2, XM_014174643.2, XM_014174651.2, XM_014174708.2, XM_014174863.2, XM_014174872.2, XM_014174883.2, XM_014174888.2, XM_014174956.2, XM_014174966.2, XM_014175026.2, XM_014175100.2, XM_014175239.2, XM_014175249.1, XM_014175414.2, XM_014175488.2, XM_014175496.2, XM_014175660.2, XM_014175663.2, XM_014175751.2, XM_014176000.2, XM_014176101.2, XM_014176111.2, XM_014176113.2, XM_014176189.2, XM_014176563.2, XM_014176670.2, XM_014176861.2, XM_014176955.2, XM_014176958.2, XM_014176963.2, XM_014176998.2, XM_014177121.2, XM_014177201.2, XM_014177265.2, XM_014177280.2, XM_014177293.2, XM_014177727.2, XM_014177744.2, XM_014177782.2, XM_014178331.2, XM_014178472.2, XM_014178483.2, XM_014178493.2, XM_014178536.2, XM_014178741.2, XM_014178759.2, XM_014179441.1, XM_014179444.2, XM_014179459.2, XM_014179708.2, XM_014179842.2, XM_014179970.2, XM_014180111.2, XM_014180215.2, XM_014180363.2, XM_014180387.2, XM_014180389.2, XM_014180392.2, XM_014180427.2, XM_014180468.2, XM_014180470.2, XM_014180512.2, XM_014180542.2, XM_014180661.2, XM_014180907.2, XM_014181225.2, XM_014181359.2, XM_014181506.2, XM_014181640.2, XM_014181656.2, XM_014181736.2, XM_014181779.2, XM_014181784.2, XM_014181986.2, XM_014182097.2, XM_014182206.2, XM_014182779.2, XM_014182903.2, XM_014183416.2, XM_014183668.2, XM_014183670.2, XM_014184122.2, XM_014184130.2, XM_014184416.2, XM_014185471.2, XM_014185922.2, XM_014186021.2, XM_014186555.2, XM_014186687.2, XM_014187677.2, XM_014188201.2, XM_014188372.2, XM_014189319.2, XM_014189961.2, XM_014190317.2, XM_014190401.2, XM_014190527.2, XM_014190951.2, XM_014190968.2, XM_014191036.2, XM_014191137.2, XM_014191321.2, XM_014191563.2, XM_014191715.2, XM_014191915.2, XM_014191964.2, XM_014191981.2, XM_014191990.2, XM_014192040.2, XM_014192145.2, XM_014192149.2, XM_014192229.2, XM_014192252.2, XM_014192271.2, XM_014192283.2, XM_014192294.2, XM_014192429.2, XM_014192635.2, XM_014192725.2, XM_014192826.2, XM_014192833.2, XM_014192841.2, XM_014192878.2, XM_014192892.2, XM_014193040.2, XM_014193140.2, XM_014193289.2, XM_014193291.2, XM_014193312.2, XM_014193475.2, XM_014193565.2, XM_014193608.2, XM_014193613.2, XM_014193625.2, XM_014193708.2, XM_014193715.2, XM_014193780.2, XM_014194019.2, XM_014194057.2, XM_014194160.2, XM_014194435.2, XM_014194666.2, XM_014194977.2, XM_014195211.2, XM_014195232.2, XM_014195265.2, XM_014195387.2, XM_014195438.2, XM_014195443.2, XM_014195507.2, XM_014195537.2, XM_014195582.2, XM_014195763.2, XM_014195878.2, XM_014196006.2, XM_014196014.2, XM_014196063.2, XM_014196418.2, XM_014196435.2, XM_014196448.2, XM_014196852.2, XM_014196857.2, XM_014197103.2, XM_014197243.2, XM_014197260.2, XM_014197344.2, XM_014197549.2, XM_014197582.2, XM_014197981.2, XM_014197987.2, XM_014198272.2, XM_014198341.2, XM_014198435.2, XM_014198467.2, XM_014198677.2, XM_014198901.2, XM_014198904.1, XM_014198929.2, XM_014198933.2, XM_014198961.2, XM_014198973.2, XM_014199009.2, XM_014199041.2, XM_014199042.2, XM_014199381.2, XM_014199401.2, XM_014199709.2, XM_014199958.2, XM_014199963.2, XM_014200053.2, XM_014200054.2, XM_014200248.2, XM_014200314.2, XM_014200628.2, XM_014200725.2, XM_014200816.2, XM_014200837.2, XM_014201163.2, XM_014202447.2, XM_014202677.2, XM_014202684.2, XM_014202739.2, XM_014202903.2, XM_014202917.2, XM_014202937.2, XM_014202958.2, XM_014202963.2, XM_014202999.2, XM_014203024.2, XM_014203030.2, XM_014203037.2, XM_014203048.2, XM_014203058.2, XM_014203210.2, XM_014203224.2, XM_014203532.2, XM_014203842.2, XM_014203906.2, XM_014203918.2, XM_014203950.2, XM_014204090.2, XM_014204102.2, XM_014204160.2, XM_014204205.2, XM_014204208.2, XM_014204347.2, XM_014204348.2, XM_014204394.2, XM_014204449.2, XM_014204451.2, XM_014204452.2, XM_014204472.2, XM_014204577.2, XM_014204648.2, XM_014204662.2, XM_014204664.2, XM_014204687.2, XM_014204688.2, XM_014204702.2, XM_014204706.2, XM_014204855.2, XM_014204857.2, XM_014204863.2, XM_014204869.2, XM_014204923.2, XM_014204945.2, XM_014204949.2, XM_014204960.2, XM_014204990.2, XM_014205011.2, XM_014205015.2, XM_014205467.2, XM_014205574.2, XM_014205744.2, XM_014205790.2, XM_014205869.2, XM_014205958.2, XM_014206096.2, XM_014206453.2, XM_014206710.2, XM_014206776.2, XM_014206821.2, XM_014206962.2, XM_014206991.2, XM_014207058.2, XM_014207077.2, XM_014207111.2, XM_014207151.2, XM_014207362.2, XM_014207387.2, XM_014207392.2, XM_014207405.2, XM_014207545.2, XM_014207610.2, XM_014207707.2, XM_014207724.2, XM_014207733.2, XM_014207811.2, XM_014207970.2, XM_014208137.2, XM_014208184.2, XM_014208189.2, XM_014208266.2, XM_014208361.2, XM_014208460.2, XM_014208805.2, XM_014209055.2, XM_014209057.2, XM_014209064.2, XM_014209097.2, XM_014209251.2, XM_014209703.2, XM_014209726.2, XM_014209752.2, XM_014209995.2, XM_014210010.2, XM_014210109.2, XM_014210140.2, XM_014210172.2, XM_014210189.2, XM_014210292.2, XM_014210369.2, XM_014210585.2, XM_014210704.2, XM_014210723.2, XM_014210734.2, XM_014210820.2, XM_014210876.1, XM_014210927.2, XM_014210980.2, XM_014210997.2, XM_014211030.2, XM_014211081.2, XM_014212083.2, XM_014212102.2, XM_014212134.2, XM_014212230.2, XM_014212329.2, XM_014212407.2, XM_014212577.2, XM_014212712.2, XM_014212871.2, XM_014213021.2, XM_014213128.2, XM_014213212.2, XM_014213980.2, XM_014214046.2, XM_014214056.2, XM_014214059.2, XM_014214185.2, XM_014214189.2, XM_014214192.2, XM_014214197.2, XM_014214222.2, XM_014214233.2, XM_014214304.2, XM_014214331.2, XM_014214332.2, XM_014214393.2, XM_014214413.2, XM_014214421.2, XM_014214435.2, XM_014214479.2, XM_014214675.2, XM_014214715.2, XM_014214815.2, XM_014214836.2, XM_014214837.2, XM_014214894.2, XM_014214992.2, XM_014215031.2, XM_014215032.2, XM_014215063.2, XM_014215067.2, XM_014215077.2, XM_014215078.2, XM_014215080.2, XM_014215097.2, XM_014215099.2, XM_014215101.2, XM_014215243.2, XM_014215431.2, XM_014215699.2, XM_014215707.2, XM_014215710.2, XM_014215715.2, XM_014215842.2, XM_014215971.2, XM_014216093.2, XM_014216174.2, XM_014216216.2, XM_014216229.2, XM_014216230.2, XM_014216292.2, XM_014216418.2, XM_014216420.2, XM_014216423.2, XM_014216576.2, XM_014216579.2, XM_014216846.2, XM_014216854.2, XM_014216866.2, XM_014216869.2, XM_045687004.1, XM_045687092.1, XM_045687134.1, XM_045687235.1, XM_045687237.1, XM_045687361.1, XM_045687363.1, XM_045687513.1, XM_045687988.1, XM_045687996.1, XM_045687997.1, XM_045688045.1, XM_045688141.1, XM_045688152.1, XM_045688179.1, XM_045688261.1, XM_045688358.1, XM_045688465.1, XM_045688534.1, XM_045688573.1, XM_045688590.1, XM_045688594.1, XM_045688597.1, XM_045688616.1, XM_045688628.1, XM_045688634.1, XM_045688680.1, XM_045688878.1, XM_045688908.1, XM_045689050.1, XM_045689310.1, XM_045689453.1, XM_045689598.1, XM_045689648.1, XM_045689820.1, XM_045689856.1, XM_045689903.1, XM_045689934.1, XM_045690037.1, XM_045690039.1, XM_045690088.1, XM_045690211.1, XM_045690232.1, XM_045690248.1, XM_045690250.1, XM_045690258.1, XM_045690259.1, XM_045690317.1, XM_045690468.1, XM_045690482.1, XM_045690543.1, XM_045690570.1, XM_045690625.1, XM_045690707.1, XM_045690708.1, XM_045690709.1, XM_045690735.1, XM_045690865.1, XM_045690880.1, XM_045690907.1, XM_045690931.1, XM_045690955.1, XM_045691014.1, XM_045691015.1, XM_045691019.1, XM_045691080.1, XM_045691173.1, XM_045691269.1, XM_045691277.1, XM_045691284.1, XM_045691323.1, XM_045691437.1, XM_045691505.1, XM_045691506.1, XM_045691507.1, XM_045691598.1, XM_045691698.1, XM_045691750.1, XM_045691776.1, XM_045691877.1, XM_045691899.1, XM_045691922.1, XM_045691968.1, XM_045691994.1, XM_045691995.1, XM_045692004.1, XM_045692035.1, XM_045692039.1, XM_045692044.1, XM_045692133.1, XM_045692220.1, XM_045692440.1, XM_045692461.1, XM_045692475.1, XM_045692509.1, XM_045692533.1, XM_045692731.1, XM_045692791.1, XM_045692812.1, XM_045692921.1, XM_045692932.1, XM_045692940.1, XM_045692987.1, XM_045693124.1, XM_045693142.1, XM_045693375.1, XM_045693487.1, XM_045693501.1, XM_045693557.1, XM_045693642.1, XM_045693802.1, XM_045693909.1, XM_045693911.1, XM_045693915.1, XM_045693983.1, XM_045693998.1, XM_045694009.1, XM_045694032.1, XM_045694138.1, XM_045694221.1, XM_045694442.1, XM_045694666.1, XM_045694707.1, XM_045694733.1, XM_045694752.1, XM_045694886.1, XM_045694895.1, XM_045694961.1, XM_045694965.1, XM_045694984.1, XM_045694988.1, XM_045695003.1, XM_045695009.1, XM_045695038.1, XM_045695089.1, XM_045695162.1, XM_045695174.1, XM_045695185.1, XM_045695189.1, XM_045695198.1, XM_045695199.1, XM_045695360.1, XM_045695418.1, XM_045695429.1, XM_045695455.1, XM_045695463.1, XM_045695468.1, XM_045695487.1, XM_045695515.1, XM_045695525.1, XM_045695530.1, XM_045695565.1, XM_045695714.1, XM_045695715.1, XM_045695876.1, XM_045695942.1, XM_045696013.1, XM_045696027.1, XM_045696074.1, XM_045696112.1, XM_045696116.1, XM_045696163.1, XM_045696179.1, XM_045696190.1, XM_045696195.1, XM_045696225.1, XM_045696284.1, XM_045696339.1, XM_045696344.1, XM_045696390.1, XM_045696498.1, XM_045696501.1, XM_045696526.1, XM_045696538.1, XM_045696575.1, XM_045696689.1, XM_045696822.1, XM_045696979.1, XM_045697080.1, XM_045697089.1, XM_045697102.1, XM_045697357.1, XM_045697391.1, XM_045697401.1, XM_045697707.1, XM_045698112.1, XM_045698162.1, XM_045698223.1, XM_045698376.1, XM_045698378.1, XM_045698420.1, XM_045698499.1, XM_045698500.1, XM_045698526.1, XM_045698537.1, XM_045698552.1, XM_045698556.1, XM_045698583.1, XM_045698620.1, XM_045698862.1, XM_045698963.1, XM_045699051.1, XM_045699347.1, XM_045699379.1, XM_045699540.1, XM_045699541.1, XM_045699542.1, XM_045699589.1, XM_045699619.1, XM_045699684.1, XM_045699820.1, XM_045699841.1, XM_045699844.1, XM_045699968.1, XM_045699972.1, XM_045699976.1, XM_045700010.1, XM_045700021.1, XM_045700024.1, XM_045700032.1, XM_045700034.1, XM_045700062.1, XM_045700068.1, XM_045700086.1, XM_045700558.1, XM_045700582.1, XM_045700584.1, XM_045700623.1, XM_045700648.1, XM_045700861.1, XM_045700963.1, XM_045700988.1, XM_045701035.1, XM_045701102.1, XM_045701310.1, XM_045701351.1, XM_045701389.1, XM_045701429.1, XM_045701543.1, XM_045701632.1, XM_045701719.1, XM_045701776.1, XM_045701874.1, XM_045701956.1, XM_045702089.1, XM_045702251.1, XM_045702333.1, XM_045702344.1, XM_045702478.1, XM_045702645.1, XM_045702650.1, XM_045702698.1, XM_045702702.1, XM_045702803.1, XM_045702838.1, XM_045702848.1, XM_045702855.1, XM_045702902.1, XM_045702931.1, XM_045703069.1, XM_045703125.1, XM_045703216.1, XM_045703321.1, XM_045703323.1, XM_045703401.1, XM_045703410.1, XM_045703650.1, XM_045703691.1, XM_045703847.1, XM_045703860.1, XM_045703873.1, XM_045703895.1, XM_045703935.1, XM_045703940.1, XM_045704013.1, XM_045704079.1, XM_045704146.1, XM_045704163.1, XM_045704247.1, XM_045704320.1, XM_045704456.1, XM_045704521.1, XM_045704751.1, XM_045704815.1, XM_045705053.1, XM_045705115.1, XM_045705117.1, XM_045705326.1, XM_045705369.1, XM_045705380.1, XM_045705460.1, XM_045705569.1, XM_045705645.1, XM_045705677.1, XM_045705691.1, XM_045705698.1, XM_045705771.1, XM_045705817.1, XM_045705892.1, XM_045705951.1, XM_045705962.1, XM_045705969.1, XM_045705970.1, XM_045706022.1, XM_045706033.1, XM_045706186.1, XM_045706297.1, XM_045706327.1, XM_045706345.1, XM_045706474.1, XM_045706834.1, XM_045706903.1, XM_045706967.1, XM_045707067.1, XM_045707126.1, XM_045707129.1, XM_045707170.1, XM_045707295.1, XM_045707356.1, XM_045707435.1, XM_045707486.1, XM_045707500.1, XM_045707501.1, XM_045707593.1, XM_045707607.1, XM_045707620.1, XM_045707662.1, XM_045707688.1, XM_045707698.1, XM_045707778.1, XM_045707892.1, XM_045707986.1, XM_045708017.1, XM_045708093.1, XM_045708154.1, XM_045708214.1, XM_045708272.1, XM_045708305.1, XM_045708358.1, XM_045708361.1, XM_045708577.1, XM_045708668.1, XM_045708868.1, XM_045708971.1, XM_045709043.1, XM_045709158.1, XM_045709169.1, XM_045709183.1, XM_045709196.1, XM_045709314.1, XM_045709451.1, XM_045709579.1, XM_045709646.1, XM_045709657.1, XM_045709751.1, XM_045709752.1, XM_045709765.1, XM_045709776.1, XM_045709873.1, XM_045710012.1, XM_045710019.1, XM_045710082.1, XM_045710128.1, XM_045710202.1, XM_045710241.1, XM_045710265.1, XM_045710328.1, XM_045710452.1, XM_045710454.1, XM_045710464.1, XM_045710472.1, XM_045710558.1, XM_045710559.1, XM_045710576.1, XM_045710584.1, XM_045710677.1, XM_045710692.1, XM_045710701.1, XM_045710733.1, XM_045710734.1, XM_045710749.1, XM_045710787.1, XM_045710816.1, XM_045710906.1, XM_045710992.1, XM_045711045.1, XM_045711059.1, XM_045711423.1, XM_045711468.1, XM_045711480.1, XM_045711504.1, XM_045711607.1, XM_045712348.1, XM_045712461.1, XM_045712508.1, XM_045712521.1, XM_045712567.1, XM_045712658.1, XM_045712690.1, XM_045712742.1, XM_045712823.1, XM_045712935.1, XM_045713071.1, XM_045713132.1, XM_045713150.1, XM_045713256.1, XM_045713361.1, XM_045713529.1, XM_045713581.1, XM_045713716.1, XM_045713852.1, XM_045714132.1, XM_045714242.1, XM_045714316.1, XM_045714332.1, XM_045714333.1, XM_045714366.1, XM_045714392.1, XM_045714393.1, XM_045714415.1, XM_045714426.1, XM_045714469.1, XM_045714659.1, XM_045714912.1, XM_045714933.1, XM_045715067.1, XM_045715082.1, XM_045715185.1, XM_045715480.1, XM_045715484.1, XM_045715496.1, XM_045715506.1, XM_045715509.1, XM_045715512.1, XM_045715542.1, XM_045715545.1, XM_045715548.1, XM_045715600.1, XM_045715605.1, XM_045715632.1, XM_045715652.1, XM_045715773.1, XM_045715793.1, XM_045715826.1, XM_045715929.1, XM_045715934.1, XM_045715938.1, XM_045715939.1, XM_045716008.1, XM_045716033.1, XM_045716043.1, XM_045716065.1, XM_045716092.1, XM_045716134.1, XM_045716240.1, XM_045716262.1, XM_045716278.1, XM_045716335.1, XM_045716348.1, XM_045716352.1, XM_045716378.1, XM_045716410.1, XM_045716419.1, XM_045716459.1, XM_045716463.1, XM_045716469.1, XM_045716599.1, XM_045716797.1, XM_045716864.1, XM_045716896.1, XM_045717134.1, XM_045717247.1, XM_045717388.1, XM_045717598.1, XM_045717699.1, XM_045717804.1, XM_045717811.1, XM_045717813.1, XM_045717905.1, XM_045717920.1, XM_045717936.1, XM_045717986.1, XM_045718005.1, XM_045718039.1, XM_045718572.1, XM_045718792.1, XM_045719319.1, XM_045719370.1, XM_045719384.1, XM_045719397.1, XM_045719496.1, XM_045719499.1, XM_045719508.1, XM_045719515.1, XM_045719537.1, XM_045719555.1, XM_045719568.1, XM_045719583.1, XM_045719603.1, XM_045719638.1, XM_045719679.1, XM_045719683.1, XM_045719686.1, XM_045719790.1, XM_045719873.1, XM_045719917.1, XM_045719920.1, XM_045719935.1, XM_045719962.1, XM_045719967.1, XM_045719984.1, XM_045719990.1, XM_045720000.1, XM_045720063.1, XM_045720099.1, XM_045720100.1, XM_045720102.1, XM_045720144.1, XM_045720417.1, XM_045720465.1, XM_045720583.1, XM_045720631.1, XM_045720669.1, XM_045720680.1, XM_045720769.1, XM_045720928.1, XM_045721101.1, XM_045721185.1, XM_045721228.1, XM_045721253.1, XM_045721254.1, XM_045721276.1, XM_045721279.1, XM_045721281.1, XM_045721286.1, XM_045721301.1, XM_045721341.1, XM_045721425.1, XM_045721438.1, XM_045721503.1, XM_045721552.1, XM_045721593.1, XM_045721859.1, XM_045721871.1, XM_045721992.1, XM_045722021.1, XM_045722065.1, XM_045722101.1, XM_045722164.1, XM_045722231.1, XM_045722236.1, XM_045722260.1, XM_045722269.1, XM_045722270.1, XM_045722279.1, XM_045722334.1, XM_045722408.1, XM_045722568.1, XM_045722613.1, XM_045722644.1, XM_045722662.1, XM_045722739.1, XM_045722762.1, XM_045722837.1, XM_045722965.1, XM_045723023.1, XM_045723093.1, XM_045723109.1, XM_045723115.1, XM_045723116.1, XM_045723117.1, XM_045723140.1, XM_045723142.1, XM_045723172.1, XM_045723454.1, XM_045723545.1, XM_045723661.1, XM_045723662.1, XM_045723776.1, XM_045723806.1, XM_045723908.1, XM_045724002.1, XM_045724135.1, XM_045724151.1, XM_045724155.1, XM_045724209.1, XM_045724260.1, XM_045724290.1, XM_045724414.1, XM_045724475.1, XM_045724523.1, XM_045724539.1, XM_045724637.1, XM_045724671.1, XM_045724688.1, XM_045724734.1, XM_045724752.1, XM_045724821.1, XM_045724850.1, XM_045724862.1, XM_045724881.1, XM_045724882.1, XM_045724885.1, XM_045724908.1, XM_045724913.1, XM_045724940.1, XM_045724952.1, XM_045724955.1, XM_045724981.1, XR_001319127.2, XR_001319561.2, XR_001319921.2, XR_001320267.2, XR_001320478.2, XR_001320479.2, XR_001321255.2, XR_001322647.2, XR_001322774.2, XR_001323926.2, XR_001324965.2, XR_001325145.2, XR_001326729.2, XR_001329372.2, XR_001329896.2, XR_001329989.2, XR_006756986.1, XR_006757021.1, XR_006757109.1, XR_006757119.1, XR_006757711.1, XR_006757899.1, XR_006758047.1, XR_006758368.1, XR_006758484.1, XR_006758506.1, XR_006759290.1, XR_006759291.1, XR_006759305.1, XR_006759378.1, XR_006759924.1, XR_006759926.1, XR_006759987.1, XR_006760268.1, XR_006760779.1, XR_006760895.1, XR_006761094.1, XR_006761345.1, XR_006761347.1, XR_006761547.1, XR_006761973.1, XR_006762226.1, XR_006762322.1, XR_006762348.1, XR_006762365.1, XR_006762583.1, XR_006769325.1, XR_006769584.1, XR_006769874.1, XR_006770106.1, XR_006770125.1, XR_006770187.1, XR_006770188.1, XR_006770269.1, XR_006770558.1, XR_006770666.1, XR_006770833.1, XR_006771129.1, XR_006771181.1, XR_006771182.1, XR_006771200.1, XR_006771246.1
....GO:0003779	MF	e	actin binding	155/3282	1132/36174	2.25139e-07	4	155	0.00102596	0.0010001	0.00102596	0.00102596	NM_001139897.1, NM_001146386.1, XM_014125702.2, XM_014127300.2, XM_014127821.2, XM_014131670.2, XM_014132608.2, XM_014132834.2, XM_014136550.2, XM_014136678.2, XM_014138194.2, XM_014143395.2, XM_014143855.2, XM_014144128.2, XM_014144356.2, XM_014147001.2, XM_014147917.2, XM_014153569.2, XM_014154132.2, XM_014154274.2, XM_014154852.2, XM_014155838.2, XM_014156256.2, XM_014158989.2, XM_014159511.2, XM_014159700.2, XM_014160899.2, XM_014163856.2, XM_014164041.2, XM_014165855.2, XM_014165857.2, XM_014166691.2, XM_014166923.2, XM_014167658.2, XM_014170130.2, XM_014172672.2, XM_014173058.2, XM_014173087.2, XM_014173658.2, XM_014174966.2, XM_014174969.2, XM_014178494.2, XM_014178832.2, XM_014179395.2, XM_014179843.2, XM_014180468.2, XM_014180556.2, XM_014187677.2, XM_014191137.2, XM_014192775.2, XM_014196006.2, XM_014197240.2, XM_014199963.2, XM_014201171.2, XM_014201173.2, XM_014203224.2, XM_014203991.2, XM_014204160.2, XM_014204456.2, XM_014204923.2, XM_014206541.2, XM_014206550.2, XM_014206555.2, XM_014207387.2, XM_014210172.2, XM_014211267.2, XM_014211301.2, XM_014214019.2, XM_014214021.2, XM_014214222.2, XM_014214233.2, XM_014214815.2, XM_014215715.2, XM_045687237.1, XM_045688584.1, XM_045688616.1, XM_045688628.1, XM_045690687.1, XM_045691323.1, XM_045692035.1, XM_045692220.1, XM_045692812.1, XM_045693719.1, XM_045693795.1, XM_045695031.1, XM_045695092.1, XM_045696306.1, XM_045696526.1, XM_045696626.1, XM_045697080.1, XM_045697137.1, XM_045697184.1, XM_045697391.1, XM_045697707.1, XM_045698112.1, XM_045698420.1, XM_045699589.1, XM_045699623.1, XM_045700414.1, XM_045700582.1, XM_045700963.1, XM_045701101.1, XM_045701725.1, XM_045702478.1, XM_045702618.1, XM_045703847.1, XM_045703873.1, XM_045705698.1, XM_045706300.1, XM_045706336.1, XM_045707324.1, XM_045707423.1, XM_045707988.1, XM_045708141.1, XM_045709030.1, XM_045709043.1, XM_045709310.1, XM_045710202.1, XM_045710279.1, XM_045710328.1, XM_045710584.1, XM_045710671.1, XM_045711423.1, XM_045712479.1, XM_045712658.1, XM_045714116.1, XM_045715652.1, XM_045716197.1, XM_045717727.1, XM_045717905.1, XM_045717986.1, XM_045719319.1, XM_045719873.1, XM_045719882.1, XM_045720465.1, XM_045720575.1, XM_045720680.1, XM_045722334.1, XM_045722644.1, XM_045723661.1, XM_045723662.1, XM_045724002.1, XM_045724135.1, XM_045724260.1, XM_045724414.1, XM_045724523.1, XM_045724671.1, XM_045724752.1, XR_001319215.2, XR_001319921.2, XR_006757711.1, XR_006758506.1, XR_006759022.1, XR_006760809.1, XR_006761347.1
......GO:0005272	MF	e	sodium channel activity	29/3282	118/36174	5.37394e-07	8	29	0.0024489	0.00238717	0.00244836	0.00122445	NM_001141800.1, XM_014126754.2, XM_014133687.2, XM_014135022.2, XM_014135758.2, XM_014137608.2, XM_014158703.2, XM_014163789.2, XM_014173053.2, XM_014196938.2, XM_014214180.2, XM_014214181.2, XM_045687237.1, XM_045688569.1, XM_045690248.1, XM_045691000.1, XM_045691638.1, XM_045691956.1, XM_045695592.1, XM_045696378.1, XM_045700558.1, XM_045701495.1, XM_045703471.1, XM_045709447.1, XM_045710399.1, XM_045715389.1, XM_045715480.1, XM_045720030.1, XM_045720031.1
.......GO:0005248	MF	e	voltage-gated sodium channel activity	19/3282	65/36174	3.06581e-06	9	19	0.0139709	0.0136187	0.0139648	0.00369173	NM_001141800.1, XM_014126754.2, XM_014135758.2, XM_014137608.2, XM_014158703.2, XM_014163789.2, XM_014173053.2, XM_014196938.2, XM_014214180.2, XM_014214181.2, XM_045688569.1, XM_045691000.1, XM_045691638.1, XM_045696378.1, XM_045709447.1, XM_045710399.1, XM_045715480.1, XM_045720030.1, XM_045720031.1
....GO:0035091	MF	e	phosphatidylinositol binding	91/3282	611/36174	3.24049e-06	4	91	0.0147669	0.0143947	0.0147572	0.00369173	NM_001139970.1, NM_001140456.1, NM_001141800.1, NM_001146354.1, XM_014125481.2, XM_014126091.2, XM_014128019.2, XM_014128289.2, XM_014129481.2, XM_014129487.2, XM_014131207.2, XM_014131218.2, XM_014131351.2, XM_014132305.2, XM_014132695.2, XM_014139553.2, XM_014142954.2, XM_014143453.2, XM_014143536.2, XM_014145483.2, XM_014151297.2, XM_014151352.2, XM_014157379.2, XM_014157480.2, XM_014158920.2, XM_014159520.2, XM_014160830.2, XM_014162693.2, XM_014165855.2, XM_014170191.2, XM_014170758.2, XM_014173621.2, XM_014175488.2, XM_014180363.2, XM_014180556.2, XM_014180654.2, XM_014180832.2, XM_014190776.2, XM_014192145.2, XM_014193881.2, XM_014196014.2, XM_014198612.2, XM_014202937.2, XM_014202999.2, XM_014203058.2, XM_014203532.2, XM_014203991.2, XM_014207405.2, XM_014214836.2, XM_014214837.2, XM_014215080.2, XM_045687004.1, XM_045688534.1, XM_045688594.1, XM_045689598.1, XM_045689820.1, XM_045690039.1, XM_045690241.1, XM_045690625.1, XM_045692481.1, XM_045693795.1, XM_045695031.1, XM_045695174.1, XM_045695418.1, XM_045695525.1, XM_045695876.1, XM_045696305.1, XM_045696626.1, XM_045696696.1, XM_045697401.1, XM_045698963.1, XM_045699972.1, XM_045700963.1, XM_045701394.1, XM_045701725.1, XM_045702931.1, XM_045703724.1, XM_045705329.1, XM_045706033.1, XM_045707324.1, XM_045709752.1, XM_045710677.1, XM_045714415.1, XM_045715542.1, XM_045715548.1, XM_045720575.1, XM_045724135.1, XM_045724539.1, XR_001329372.2, XR_006757899.1, XR_006759290.1
...GO:0050839	MF	e	cell adhesion molecule binding	137/3282	1032/36174	6.04973e-06	3	137	0.0275686	0.0268736	0.0275444	0.00551372	NM_001141522.1, NM_001173605.1, XM_014122869.2, XM_014122887.2, XM_014123817.2, XM_014126496.2, XM_014126500.2, XM_014126600.2, XM_014128008.2, XM_014128455.2, XM_014131224.1, XM_014131410.2, XM_014131593.2, XM_014133759.2, XM_014135492.2, XM_014135856.2, XM_014137188.2, XM_014137194.2, XM_014140868.2, XM_014141733.2, XM_014142530.2, XM_014143264.2, XM_014143807.2, XM_014146178.2, XM_014147845.2, XM_014148451.2, XM_014148993.2, XM_014149958.2, XM_014151110.2, XM_014151423.2, XM_014154274.2, XM_014154852.2, XM_014155615.2, XM_014155858.2, XM_014155868.2, XM_014156186.2, XM_014157181.2, XM_014157864.2, XM_014160213.2, XM_014162828.2, XM_014168135.2, XM_014170745.2, XM_014173115.2, XM_014173355.2, XM_014174863.2, XM_014175028.2, XM_014175496.2, XM_014175534.2, XM_014175660.2, XM_014178315.2, XM_014180561.2, XM_014180832.2, XM_014180939.2, XM_014182903.2, XM_014188578.2, XM_014190951.2, XM_014191007.2, XM_014192330.2, XM_014192833.2, XM_014196448.2, XM_014196852.2, XM_014197240.2, XM_014197549.2, XM_014197987.2, XM_014198930.2, XM_014201010.2, XM_014202917.2, XM_014204706.2, XM_014207610.2, XM_014214222.2, XM_014214320.2, XM_014214715.2, XM_045688555.1, XM_045688573.1, XM_045688594.1, XM_045689089.1, XM_045689829.1, XM_045690242.1, XM_045690735.1, XM_045691323.1, XM_045691379.1, XM_045691989.1, XM_045694917.1, XM_045695547.1, XM_045696498.1, XM_045697137.1, XM_045697384.1, XM_045697707.1, XM_045698420.1, XM_045698445.1, XM_045699589.1, XM_045699684.1, XM_045700260.1, XM_045700299.1, XM_045700623.1, XM_045701329.1, XM_045702970.1, XM_045703847.1, XM_045705237.1, XM_045705329.1, XM_045705698.1, XM_045706116.1, XM_045706336.1, XM_045707423.1, XM_045707607.1, XM_045707800.1, XM_045708388.1, XM_045709030.1, XM_045713070.1, XM_045714446.1, XM_045714453.1, XM_045714469.1, XM_045715415.1, XM_045715605.1, XM_045716239.1, XM_045716463.1, XM_045716618.1, XM_045717388.1, XM_045717821.1, XM_045717936.1, XM_045718509.1, XM_045718792.1, XM_045721575.1, XM_045721641.1, XM_045721666.1, XM_045721871.1, XM_045722644.1, XM_045722707.1, XM_045723545.1, XM_045724151.1, XM_045724260.1, XM_045724636.1, XM_045724637.1, XM_045724815.1, XM_045724940.1, XR_001319921.2, XR_001326576.2
...GO:0060589	MF	e	nucleoside-triphosphatase regulator activity	137/3282	1057/36174	2.11163e-05	3	137	0.0962269	0.0938012	0.0961213	0.0137467	NM_001139881.1, NM_001141186.1, NM_001173822.1, XM_014125611.2, XM_014125702.2, XM_014125731.2, XM_014132102.2, XM_014132599.2, XM_014132766.2, XM_014133569.2, XM_014133759.2, XM_014134877.2, XM_014138623.2, XM_014142238.2, XM_014142770.2, XM_014143063.2, XM_014143453.2, XM_014143641.2, XM_014143807.2, XM_014143855.2, XM_014144619.2, XM_014145442.2, XM_014146178.2, XM_014146743.2, XM_014147005.2, XM_014147187.2, XM_014150090.2, XM_014150370.2, XM_014156252.2, XM_014157292.2, XM_014157308.2, XM_014159493.2, XM_014160830.2, XM_014163480.2, XM_014163997.2, XM_014164010.2, XM_014165855.2, XM_014168863.2, XM_014168930.2, XM_014169073.2, XM_014169353.2, XM_014169829.2, XM_014173355.2, XM_014173658.2, XM_014175341.2, XM_014180832.2, XM_014191915.2, XM_014196844.2, XM_014198935.2, XM_014199332.2, XM_014202739.2, XM_014203030.2, XM_014203070.2, XM_014203174.2, XM_014204849.2, XM_014204869.2, XM_014206710.2, XM_014206848.2, XM_014208124.2, XM_014210109.2, XM_014210296.2, XM_014210340.2, XM_014210369.2, XM_014211076.2, XM_014212686.2, XM_014214031.2, XM_014214992.2, XM_014215431.2, XM_014215968.2, XM_014215971.2, XM_045688584.1, XM_045689050.1, XM_045689820.1, XM_045689934.1, XM_045690197.1, XM_045690247.1, XM_045691750.1, XM_045691969.1, XM_045692451.1, XM_045692525.1, XM_045692539.1, XM_045692952.1, XM_045693568.1, XM_045695876.1, XM_045696112.1, XM_045696113.1, XM_045696312.1, XM_045696626.1, XM_045698376.1, XM_045698387.1, XM_045698634.1, XM_045700568.1, XM_045700963.1, XM_045701394.1, XM_045703945.1, XM_045704100.1, XM_045705104.1, XM_045705108.1, XM_045705264.1, XM_045705329.1, XM_045705677.1, XM_045706033.1, XM_045706278.1, XM_045706297.1, XM_045707435.1, XM_045707688.1, XM_045708907.1, XM_045709752.1, XM_045710406.1, XM_045710531.1, XM_045710913.1, XM_045711030.1, XM_045712935.1, XM_045713997.1, XM_045714259.1, XM_045714450.1, XM_045714884.1, XM_045715773.1, XM_045715944.1, XM_045716063.1, XM_045716410.1, XM_045716467.1, XM_045717037.1, XM_045717124.1, XM_045717354.1, XM_045717963.1, XM_045719514.1, XM_045719709.1, XM_045719979.1, XM_045721593.1, XM_045722408.1, XM_045723375.1, XM_045724135.1, XM_045724874.1, XR_001320847.2, XR_001329372.2, XR_006761510.1
....GO:0030695	MF	e	GTPase regulator activity	137/3282	1057/36174	2.11163e-05	4	137	0.0962269	0.0938012	0.0961213	0.0137467	NM_001139881.1, NM_001141186.1, NM_001173822.1, XM_014125611.2, XM_014125702.2, XM_014125731.2, XM_014132102.2, XM_014132599.2, XM_014132766.2, XM_014133569.2, XM_014133759.2, XM_014134877.2, XM_014138623.2, XM_014142238.2, XM_014142770.2, XM_014143063.2, XM_014143453.2, XM_014143641.2, XM_014143807.2, XM_014143855.2, XM_014144619.2, XM_014145442.2, XM_014146178.2, XM_014146743.2, XM_014147005.2, XM_014147187.2, XM_014150090.2, XM_014150370.2, XM_014156252.2, XM_014157292.2, XM_014157308.2, XM_014159493.2, XM_014160830.2, XM_014163480.2, XM_014163997.2, XM_014164010.2, XM_014165855.2, XM_014168863.2, XM_014168930.2, XM_014169073.2, XM_014169353.2, XM_014169829.2, XM_014173355.2, XM_014173658.2, XM_014175341.2, XM_014180832.2, XM_014191915.2, XM_014196844.2, XM_014198935.2, XM_014199332.2, XM_014202739.2, XM_014203030.2, XM_014203070.2, XM_014203174.2, XM_014204849.2, XM_014204869.2, XM_014206710.2, XM_014206848.2, XM_014208124.2, XM_014210109.2, XM_014210296.2, XM_014210340.2, XM_014210369.2, XM_014211076.2, XM_014212686.2, XM_014214031.2, XM_014214992.2, XM_014215431.2, XM_014215968.2, XM_014215971.2, XM_045688584.1, XM_045689050.1, XM_045689820.1, XM_045689934.1, XM_045690197.1, XM_045690247.1, XM_045691750.1, XM_045691969.1, XM_045692451.1, XM_045692525.1, XM_045692539.1, XM_045692952.1, XM_045693568.1, XM_045695876.1, XM_045696112.1, XM_045696113.1, XM_045696312.1, XM_045696626.1, XM_045698376.1, XM_045698387.1, XM_045698634.1, XM_045700568.1, XM_045700963.1, XM_045701394.1, XM_045703945.1, XM_045704100.1, XM_045705104.1, XM_045705108.1, XM_045705264.1, XM_045705329.1, XM_045705677.1, XM_045706033.1, XM_045706278.1, XM_045706297.1, XM_045707435.1, XM_045707688.1, XM_045708907.1, XM_045709752.1, XM_045710406.1, XM_045710531.1, XM_045710913.1, XM_045711030.1, XM_045712935.1, XM_045713997.1, XM_045714259.1, XM_045714450.1, XM_045714884.1, XM_045715773.1, XM_045715944.1, XM_045716063.1, XM_045716410.1, XM_045716467.1, XM_045717037.1, XM_045717124.1, XM_045717354.1, XM_045717963.1, XM_045719514.1, XM_045719709.1, XM_045719979.1, XM_045721593.1, XM_045722408.1, XM_045723375.1, XM_045724135.1, XM_045724874.1, XR_001320847.2, XR_001329372.2, XR_006761510.1
...GO:0008092	MF	e	cytoskeletal protein binding	266/3282	2291/36174	2.48302e-05	3	266	0.113151	0.110299	0.112977	0.0141439	NM_001139897.1, NM_001140987.1, NM_001146386.1, NM_001173705.1, XM_014122876.2, XM_014125702.2, XM_014125705.2, XM_014126600.2, XM_014127300.2, XM_014127821.2, XM_014127962.2, XM_014128989.2, XM_014129143.2, XM_014129481.2, XM_014131218.2, XM_014131670.2, XM_014132091.2, XM_014132608.2, XM_014132834.2, XM_014135856.2, XM_014136101.2, XM_014136550.2, XM_014136678.2, XM_014138194.2, XM_014138993.2, XM_014141633.2, XM_014143003.2, XM_014143395.2, XM_014143765.2, XM_014143855.2, XM_014144128.2, XM_014144356.2, XM_014145702.2, XM_014145778.2, XM_014147001.2, XM_014147917.2, XM_014148434.2, XM_014149515.2, XM_014150370.2, XM_014153388.2, XM_014153569.2, XM_014153860.2, XM_014154132.2, XM_014154274.2, XM_014154754.2, XM_014154852.2, XM_014155838.2, XM_014156256.2, XM_014158989.2, XM_014159511.2, XM_014159700.2, XM_014160899.2, XM_014161411.2, XM_014162693.2, XM_014162856.2, XM_014163856.2, XM_014163997.2, XM_014164010.2, XM_014164041.2, XM_014164288.2, XM_014165855.2, XM_014165857.2, XM_014166691.2, XM_014166923.2, XM_014167658.2, XM_014170130.2, XM_014170758.2, XM_014170767.2, XM_014171406.2, XM_014172672.2, XM_014173058.2, XM_014173087.2, XM_014173658.2, XM_014173971.2, XM_014174159.2, XM_014174956.2, XM_014174966.2, XM_014174969.2, XM_014175414.2, XM_014176670.2, XM_014178483.2, XM_014178494.2, XM_014178832.2, XM_014179395.2, XM_014179441.1, XM_014179843.2, XM_014180363.2, XM_014180392.2, XM_014180427.2, XM_014180468.2, XM_014180556.2, XM_014181093.2, XM_014181100.2, XM_014181736.2, XM_014187677.2, XM_014190527.2, XM_014191137.2, XM_014192040.2, XM_014192271.2, XM_014192775.2, XM_014193291.2, XM_014193452.2, XM_014196006.2, XM_014196014.2, XM_014196448.2, XM_014196458.2, XM_014197240.2, XM_014198935.2, XM_014199401.2, XM_014199963.2, XM_014200065.2, XM_014201171.2, XM_014201173.2, XM_014203224.2, XM_014203594.2, XM_014203991.2, XM_014204160.2, XM_014204429.2, XM_014204456.2, XM_014204923.2, XM_014206541.2, XM_014206550.2, XM_014206555.2, XM_014207387.2, XM_014207405.2, XM_014209995.2, XM_014210172.2, XM_014210340.2, XM_014211076.2, XM_014211267.2, XM_014211301.2, XM_014214019.2, XM_014214021.2, XM_014214060.2, XM_014214111.2, XM_014214222.2, XM_014214233.2, XM_014214815.2, XM_014214836.2, XM_014214875.2, XM_014215715.2, XM_014216229.2, XM_014216866.2, XM_045687237.1, XM_045688584.1, XM_045688590.1, XM_045688594.1, XM_045688616.1, XM_045688628.1, XM_045689224.1, XM_045690687.1, XM_045691045.1, XM_045691323.1, XM_045691379.1, XM_045691899.1, XM_045692035.1, XM_045692220.1, XM_045692475.1, XM_045692812.1, XM_045692932.1, XM_045693719.1, XM_045693795.1, XM_045694965.1, XM_045694984.1, XM_045694988.1, XM_045695003.1, XM_045695031.1, XM_045695092.1, XM_045696306.1, XM_045696526.1, XM_045696626.1, XM_045697080.1, XM_045697137.1, XM_045697184.1, XM_045697391.1, XM_045697707.1, XM_045698112.1, XM_045698162.1, XM_045698420.1, XM_045699589.1, XM_045699623.1, XM_045700254.1, XM_045700299.1, XM_045700414.1, XM_045700582.1, XM_045700963.1, XM_045701101.1, XM_045701719.1, XM_045701725.1, XM_045702333.1, XM_045702478.1, XM_045702618.1, XM_045702770.1, XM_045702777.1, XM_045703125.1, XM_045703216.1, XM_045703847.1, XM_045703873.1, XM_045703938.1, XM_045705115.1, XM_045705237.1, XM_045705698.1, XM_045706300.1, XM_045706336.1, XM_045707324.1, XM_045707423.1, XM_045707988.1, XM_045708093.1, XM_045708141.1, XM_045709030.1, XM_045709043.1, XM_045709310.1, XM_045710202.1, XM_045710279.1, XM_045710328.1, XM_045710584.1, XM_045710671.1, XM_045711423.1, XM_045712479.1, XM_045712658.1, XM_045714116.1, XM_045714259.1, XM_045714469.1, XM_045714834.1, XM_045715545.1, XM_045715652.1, XM_045716197.1, XM_045717727.1, XM_045717905.1, XM_045717986.1, XM_045719221.1, XM_045719319.1, XM_045719709.1, XM_045719873.1, XM_045719882.1, XM_045719967.1, XM_045720334.1, XM_045720465.1, XM_045720575.1, XM_045720680.1, XM_045721253.1, XM_045721254.1, XM_045722334.1, XM_045722531.1, XM_045722644.1, XM_045723661.1, XM_045723662.1, XM_045723776.1, XM_045724002.1, XM_045724135.1, XM_045724260.1, XM_045724414.1, XM_045724523.1, XM_045724539.1, XM_045724671.1, XM_045724752.1, XM_045724881.1, XM_045724885.1, XR_001319215.2, XR_001319921.2, XR_006757711.1, XR_006758506.1, XR_006759022.1, XR_006760809.1, XR_006761347.1, XR_006770269.1
.....GO:1901981	MF	e	phosphatidylinositol phosphate binding	62/3282	406/36174	5.4632e-05	5	62	0.248958	0.242682	0.248521	0.0233939	NM_001139970.1, NM_001140456.1, NM_001141800.1, NM_001146354.1, XM_014125481.2, XM_014126091.2, XM_014128019.2, XM_014128289.2, XM_014129481.2, XM_014129487.2, XM_014131207.2, XM_014131218.2, XM_014132305.2, XM_014139553.2, XM_014142954.2, XM_014143453.2, XM_014143536.2, XM_014145483.2, XM_014151352.2, XM_014157480.2, XM_014158920.2, XM_014160830.2, XM_014165855.2, XM_014170191.2, XM_014170758.2, XM_014180363.2, XM_014180556.2, XM_014180832.2, XM_014190776.2, XM_014193881.2, XM_014196014.2, XM_014202999.2, XM_014203532.2, XM_014203991.2, XM_014207405.2, XM_014214836.2, XM_014214837.2, XM_045687004.1, XM_045688594.1, XM_045689598.1, XM_045689820.1, XM_045690039.1, XM_045690241.1, XM_045693795.1, XM_045695174.1, XM_045695876.1, XM_045696626.1, XM_045697401.1, XM_045701394.1, XM_045701725.1, XM_045702931.1, XM_045703724.1, XM_045705329.1, XM_045706033.1, XM_045707324.1, XM_045709752.1, XM_045710677.1, XM_045715548.1, XM_045720575.1, XR_001329372.2, XR_006757899.1, XR_006759290.1
...GO:0005543	MF	e	phospholipid binding	129/3282	1001/36174	5.5058e-05	3	129	0.250899	0.244575	0.250404	0.0233939	NM_001139970.1, NM_001140456.1, NM_001141800.1, NM_001146354.1, XM_014123832.2, XM_014125481.2, XM_014126091.2, XM_014127554.2, XM_014128019.2, XM_014128289.2, XM_014129481.2, XM_014129487.2, XM_014131207.2, XM_014131218.2, XM_014131351.2, XM_014131610.2, XM_014131670.2, XM_014132305.2, XM_014132695.2, XM_014139553.2, XM_014142954.2, XM_014143453.2, XM_014143536.2, XM_014145483.2, XM_014146771.2, XM_014148501.2, XM_014149826.2, XM_014151297.2, XM_014151352.2, XM_014152770.2, XM_014154852.2, XM_014155904.2, XM_014157379.2, XM_014157480.2, XM_014158920.2, XM_014159520.2, XM_014160830.2, XM_014162693.2, XM_014165855.2, XM_014165857.2, XM_014170130.2, XM_014170191.2, XM_014170758.2, XM_014173621.2, XM_014175488.2, XM_014176963.2, XM_014180363.2, XM_014180556.2, XM_014180654.2, XM_014180832.2, XM_014181785.2, XM_014190776.2, XM_014192145.2, XM_014193881.2, XM_014196005.2, XM_014196014.2, XM_014197987.2, XM_014198612.2, XM_014198973.2, XM_014201234.2, XM_014201710.2, XM_014202937.2, XM_014202999.2, XM_014203058.2, XM_014203532.2, XM_014203991.2, XM_014204664.2, XM_014207405.2, XM_014207545.2, XM_014214836.2, XM_014214837.2, XM_014214992.2, XM_014215080.2, XM_045687004.1, XM_045688244.1, XM_045688534.1, XM_045688594.1, XM_045689598.1, XM_045689820.1, XM_045690039.1, XM_045690241.1, XM_045690625.1, XM_045691323.1, XM_045692481.1, XM_045693795.1, XM_045695031.1, XM_045695174.1, XM_045695418.1, XM_045695525.1, XM_045695876.1, XM_045696305.1, XM_045696626.1, XM_045696696.1, XM_045697401.1, XM_045698770.1, XM_045698963.1, XM_045699972.1, XM_045700596.1, XM_045700963.1, XM_045701394.1, XM_045701423.1, XM_045701555.1, XM_045701725.1, XM_045702931.1, XM_045703438.1, XM_045703724.1, XM_045705329.1, XM_045705569.1, XM_045706033.1, XM_045707324.1, XM_045709752.1, XM_045710677.1, XM_045714415.1, XM_045715542.1, XM_045715548.1, XM_045715773.1, XM_045717963.1, XM_045719319.1, XM_045719638.1, XM_045720575.1, XM_045722236.1, XM_045724135.1, XM_045724539.1, XM_045724885.1, XR_001328808.2, XR_001329372.2, XR_006757899.1, XR_006759290.1, XR_006759937.1
....GO:0017154	MF	e	semaphorin receptor activity	13/3282	42/36174	5.64697e-05	4	13	0.257333	0.250846	0.256768	0.0233939	XM_014124476.2, XM_014125644.2, XM_014132076.2, XM_014147187.2, XM_014166698.2, XM_045696113.1, XM_045696254.1, XM_045704914.1, XM_045705108.1, XM_045705970.1, XM_045707371.1, XM_045713070.1, XM_045722278.1
....GO:0005388	MF	e	P-type calcium transporter activity	10/3282	28/36174	0.000105602	8	10	0.481226	0.469096	0.480065	0.0401022	XM_014131834.2, XM_014134110.2, XM_014134111.2, XM_014135298.2, XM_045691505.1, XM_045691506.1, XM_045691507.1, XM_045705369.1, XM_045706885.1, XM_045716646.1
..GO:0005515	MF	e	protein binding	1387/3282	14153/36174	0.000120361	2	1387	0.548484	0.534658	0.54704	0.0421911	NM_001123633.1, NM_001123634.1, NM_001123653.1, NM_001123684.1, NM_001139585.1, NM_001139641.1, NM_001139670.1, NM_001139778.1, NM_001139897.1, NM_001139996.1, NM_001140052.1, NM_001140135.1, NM_001140184.1, NM_001140289.1, NM_001140315.1, NM_001140341.1, NM_001140648.1, NM_001140987.1, NM_001141046.2, NM_001141062.1, NM_001141087.1, NM_001141224.1, NM_001141505.1, NM_001141522.1, NM_001141688.1, NM_001141800.1, NM_001141873.1, NM_001146386.1, NM_001146514.1, NM_001146673.1, NM_001165308.1, NM_001165374.1, NM_001165387.1, NM_001173591.1, NM_001173605.1, NM_001173705.1, NM_001173816.1, NM_001173822.1, NM_001173952.1, NM_001279003.1, XM_014122860.2, XM_014122869.2, XM_014122876.2, XM_014122880.2, XM_014122883.2, XM_014122887.2, XM_014122975.2, XM_014123207.2, XM_014123251.2, XM_014123468.2, XM_014123491.2, XM_014123650.2, XM_014123657.2, XM_014123806.2, XM_014123817.2, XM_014123825.2, XM_014123832.2, XM_014123919.2, XM_014124244.2, XM_014124247.2, XM_014124434.2, XM_014124452.2, XM_014124602.2, XM_014124667.2, XM_014124795.2, XM_014124894.2, XM_014125481.2, XM_014125702.2, XM_014125705.2, XM_014125715.2, XM_014125731.2, XM_014125739.2, XM_014126091.2, XM_014126092.2, XM_014126342.2, XM_014126496.2, XM_014126500.2, XM_014126600.2, XM_014126699.2, XM_014126754.2, XM_014127093.2, XM_014127206.2, XM_014127240.2, XM_014127244.2, XM_014127246.2, XM_014127300.2, XM_014127554.2, XM_014127821.2, XM_014127962.2, XM_014127966.2, XM_014127974.2, XM_014127992.2, XM_014128008.2, XM_014128098.2, XM_014128182.2, XM_014128384.2, XM_014128455.2, XM_014128649.2, XM_014128989.2, XM_014129029.2, XM_014129143.2, XM_014129329.2, XM_014129375.2, XM_014129481.2, XM_014129487.2, XM_014129493.2, XM_014129676.2, XM_014130252.2, XM_014130343.2, XM_014130346.2, XM_014130798.2, XM_014130891.2, XM_014131201.2, XM_014131207.2, XM_014131218.2, XM_014131224.1, XM_014131228.2, XM_014131309.2, XM_014131364.2, XM_014131386.2, XM_014131404.2, XM_014131410.2, XM_014131411.2, XM_014131441.2, XM_014131593.2, XM_014131599.2, XM_014131603.2, XM_014131610.2, XM_014131622.1, XM_014131625.2, XM_014131670.2, XM_014131771.2, XM_014131773.2, XM_014131779.2, XM_014131834.2, XM_014131919.2, XM_014131932.2, XM_014132042.2, XM_014132089.2, XM_014132091.2, XM_014132255.2, XM_014132276.2, XM_014132301.2, XM_014132305.2, XM_014132317.2, XM_014132517.2, XM_014132599.2, XM_014132608.2, XM_014132695.2, XM_014132699.2, XM_014132719.2, XM_014132730.2, XM_014132737.2, XM_014132740.2, XM_014132751.2, XM_014132834.2, XM_014132923.2, XM_014133088.2, XM_014133171.2, XM_014133238.2, XM_014133719.2, XM_014133759.2, XM_014133855.2, XM_014134089.2, XM_014134110.2, XM_014134111.2, XM_014134505.2, XM_014134617.2, XM_014134885.2, XM_014134887.2, XM_014135180.2, XM_014135219.2, XM_014135298.2, XM_014135352.2, XM_014135425.2, XM_014135434.2, XM_014135492.2, XM_014135856.2, XM_014136101.2, XM_014136127.2, XM_014136418.2, XM_014136550.2, XM_014136588.2, XM_014136678.2, XM_014136704.2, XM_014136757.2, XM_014137070.2, XM_014137168.2, XM_014137188.2, XM_014137194.2, XM_014137608.2, XM_014137615.2, XM_014137635.2, XM_014137637.2, XM_014137642.2, XM_014137644.2, XM_014138178.2, XM_014138194.2, XM_014138207.2, XM_014138584.2, XM_014138597.2, XM_014138603.1, XM_014138623.2, XM_014138827.2, XM_014138828.2, XM_014138993.2, XM_014139361.2, XM_014140143.2, XM_014140223.2, XM_014140342.2, XM_014140559.2, XM_014140569.2, XM_014140868.2, XM_014141633.2, XM_014141648.2, XM_014141733.2, XM_014142118.2, XM_014142238.2, XM_014142352.2, XM_014142530.2, XM_014142626.2, XM_014142659.2, XM_014142944.2, XM_014143001.2, XM_014143003.2, XM_014143063.2, XM_014143136.2, XM_014143264.2, XM_014143395.2, XM_014143414.2, XM_014143429.2, XM_014143453.2, XM_014143536.2, XM_014143568.2, XM_014143575.2, XM_014143641.2, XM_014143653.2, XM_014143707.2, XM_014143737.2, XM_014143758.2, XM_014143765.2, XM_014143805.2, XM_014143806.2, XM_014143807.2, XM_014143855.2, XM_014143900.2, XM_014144086.2, XM_014144128.2, XM_014144270.2, XM_014144356.2, XM_014144375.2, XM_014144380.2, XM_014144446.2, XM_014144454.2, XM_014144576.2, XM_014144619.2, XM_014145033.2, XM_014145359.1, XM_014145442.2, XM_014145535.2, XM_014145668.2, XM_014145672.2, XM_014145702.2, XM_014145704.2, XM_014145713.2, XM_014145778.2, XM_014145931.2, XM_014145963.2, XM_014146101.2, XM_014146124.2, XM_014146132.2, XM_014146135.2, XM_014146178.2, XM_014146266.2, XM_014146272.2, XM_014146326.2, XM_014146332.2, XM_014146497.2, XM_014146545.2, XM_014146561.2, XM_014146627.2, XM_014146629.2, XM_014146743.2, XM_014146759.2, XM_014146771.2, XM_014147001.2, XM_014147056.2, XM_014147187.2, XM_014147231.2, XM_014147322.2, XM_014147370.2, XM_014147486.2, XM_014147506.2, XM_014147516.2, XM_014147532.2, XM_014147549.2, XM_014147791.2, XM_014147845.2, XM_014147917.2, XM_014148032.2, XM_014148271.2, XM_014148434.2, XM_014148451.2, XM_014148501.2, XM_014148509.2, XM_014148512.2, XM_014148514.2, XM_014148639.2, XM_014148796.2, XM_014148797.2, XM_014148993.2, XM_014149051.2, XM_014149110.2, XM_014149515.2, XM_014149621.2, XM_014149826.2, XM_014149958.2, XM_014150090.2, XM_014150370.2, XM_014150870.2, XM_014151110.2, XM_014151352.2, XM_014151365.2, XM_014151423.2, XM_014152760.2, XM_014152761.2, XM_014153088.2, XM_014153106.2, XM_014153128.2, XM_014153364.2, XM_014153388.2, XM_014153569.2, XM_014153606.2, XM_014153860.2, XM_014154132.2, XM_014154143.2, XM_014154270.2, XM_014154274.2, XM_014154428.2, XM_014154632.2, XM_014154751.2, XM_014154754.2, XM_014154852.2, XM_014155153.2, XM_014155615.2, XM_014155798.2, XM_014155838.2, XM_014155858.2, XM_014155860.2, XM_014155868.2, XM_014155904.2, XM_014156011.2, XM_014156024.2, XM_014156074.2, XM_014156090.2, XM_014156113.2, XM_014156186.2, XM_014156252.2, XM_014156256.2, XM_014156257.2, XM_014156322.2, XM_014156927.2, XM_014157181.2, XM_014157199.2, XM_014157206.2, XM_014157265.2, XM_014157292.2, XM_014157308.2, XM_014157755.2, XM_014157857.1, XM_014157864.2, XM_014157892.2, XM_014157980.2, XM_014158040.2, XM_014158042.2, XM_014158695.2, XM_014158894.2, XM_014158898.2, XM_014158920.2, XM_014158989.2, XM_014159313.2, XM_014159332.2, XM_014159342.2, XM_014159401.2, XM_014159493.2, XM_014159511.2, XM_014159513.2, XM_014159606.1, XM_014159618.2, XM_014159664.2, XM_014159700.2, XM_014159835.2, XM_014159901.2, XM_014160168.2, XM_014160213.2, XM_014160217.2, XM_014160304.2, XM_014160360.2, XM_014160771.2, XM_014160830.2, XM_014160834.2, XM_014160897.2, XM_014160899.2, XM_014161242.2, XM_014161250.2, XM_014161309.2, XM_014161332.2, XM_014161411.2, XM_014161414.2, XM_014161571.2, XM_014161871.2, XM_014162370.2, XM_014162611.2, XM_014162693.2, XM_014162828.2, XM_014162856.2, XM_014163096.2, XM_014163293.2, XM_014163501.2, XM_014163627.2, XM_014163734.2, XM_014163787.2, XM_014163856.2, XM_014163997.2, XM_014164010.2, XM_014164041.2, XM_014164288.2, XM_014164296.2, XM_014164925.2, XM_014164940.2, XM_014164993.2, XM_014165253.2, XM_014165371.2, XM_014165425.2, XM_014165544.2, XM_014165739.2, XM_014165855.2, XM_014165857.2, XM_014165883.2, XM_014166114.2, XM_014166296.2, XM_014166324.2, XM_014166341.2, XM_014166342.2, XM_014166452.2, XM_014166557.2, XM_014166691.2, XM_014166698.2, XM_014166739.2, XM_014166758.2, XM_014166923.2, XM_014166932.2, XM_014166955.2, XM_014166957.2, XM_014167602.2, XM_014167641.2, XM_014167658.2, XM_014167686.2, XM_014167832.2, XM_014167916.2, XM_014167989.2, XM_014168041.2, XM_014168117.2, XM_014168135.2, XM_014168312.2, XM_014168535.2, XM_014168687.2, XM_014168930.2, XM_014169355.2, XM_014169568.2, XM_014169691.2, XM_014169756.2, XM_014169835.2, XM_014169839.2, XM_014169858.2, XM_014169860.2, XM_014169862.2, XM_014169936.2, XM_014169938.2, XM_014169939.2, XM_014170130.2, XM_014170163.2, XM_014170276.2, XM_014170697.2, XM_014170745.2, XM_014170758.2, XM_014170767.2, XM_014171406.2, XM_014172078.2, XM_014172487.2, XM_014172500.2, XM_014172506.2, XM_014172667.2, XM_014172672.2, XM_014172684.2, XM_014172691.2, XM_014172948.2, XM_014172985.2, XM_014173012.2, XM_014173057.2, XM_014173058.2, XM_014173072.2, XM_014173087.2, XM_014173090.2, XM_014173115.2, XM_014173355.2, XM_014173546.2, XM_014173621.2, XM_014173622.2, XM_014173658.2, XM_014173739.2, XM_014173971.2, XM_014173999.2, XM_014174001.1, XM_014174104.2, XM_014174119.2, XM_014174133.2, XM_014174159.2, XM_014174230.2, XM_014174235.2, XM_014174522.2, XM_014174643.2, XM_014174708.2, XM_014174835.2, XM_014174863.2, XM_014174888.2, XM_014174940.2, XM_014174956.2, XM_014174966.2, XM_014174969.2, XM_014175028.2, XM_014175100.2, XM_014175414.2, XM_014175423.2, XM_014175426.2, XM_014175496.2, XM_014175534.2, XM_014175660.2, XM_014175663.2, XM_014176082.2, XM_014176099.2, XM_014176106.2, XM_014176113.2, XM_014176670.2, XM_014176998.2, XM_014177023.2, XM_014177293.2, XM_014177744.2, XM_014178218.2, XM_014178315.2, XM_014178472.2, XM_014178483.2, XM_014178492.2, XM_014178493.2, XM_014178494.2, XM_014178730.2, XM_014178741.2, XM_014178752.2, XM_014178759.2, XM_014178832.2, XM_014179395.2, XM_014179403.2, XM_014179441.1, XM_014179444.2, XM_014179459.2, XM_014179614.2, XM_014179842.2, XM_014179843.2, XM_014180363.2, XM_014180387.2, XM_014180389.2, XM_014180392.2, XM_014180395.2, XM_014180427.2, XM_014180468.2, XM_014180477.2, XM_014180556.2, XM_014180561.2, XM_014180654.2, XM_014180832.2, XM_014180865.2, XM_014180907.2, XM_014180939.2, XM_014181093.2, XM_014181100.2, XM_014181640.2, XM_014181736.2, XM_014181785.2, XM_014181828.2, XM_014181986.2, XM_014182097.2, XM_014182206.2, XM_014182779.2, XM_014182903.2, XM_014183941.2, XM_014186021.2, XM_014187677.2, XM_014188201.2, XM_014188321.2, XM_014188372.2, XM_014188578.2, XM_014189319.2, XM_014189918.2, XM_014189932.2, XM_014189961.2, XM_014190317.2, XM_014190331.2, XM_014190401.2, XM_014190527.2, XM_014190803.2, XM_014190951.2, XM_014190968.2, XM_014191007.2, XM_014191036.2, XM_014191137.2, XM_014191715.2, XM_014191818.2, XM_014192040.2, XM_014192252.2, XM_014192271.2, XM_014192283.2, XM_014192330.2, XM_014192635.2, XM_014192775.2, XM_014192826.2, XM_014192833.2, XM_014192841.2, XM_014192878.2, XM_014192892.2, XM_014192909.2, XM_014193040.2, XM_014193140.2, XM_014193291.2, XM_014193312.2, XM_014193424.2, XM_014193452.2, XM_014193475.2, XM_014193565.2, XM_014193608.2, XM_014193625.2, XM_014193715.2, XM_014194380.2, XM_014195264.2, XM_014195277.2, XM_014195415.2, XM_014195513.2, XM_014195776.2, XM_014196006.2, XM_014196010.2, XM_014196014.2, XM_014196078.2, XM_014196435.2, XM_014196448.2, XM_014196458.2, XM_014196540.2, XM_014196852.2, XM_014196858.2, XM_014196936.2, XM_014196938.2, XM_014197213.2, XM_014197240.2, XM_014197243.2, XM_014197409.2, XM_014197549.2, XM_014197582.2, XM_014197616.2, XM_014197637.2, XM_014197645.2, XM_014197742.2, XM_014197764.2, XM_014197987.2, XM_014198112.2, XM_014198190.2, XM_014198318.2, XM_014198369.2, XM_014198467.2, XM_014198497.2, XM_014198612.2, XM_014198929.2, XM_014198930.2, XM_014198935.2, XM_014198936.1, XM_014198961.2, XM_014198977.2, XM_014199042.2, XM_014199401.2, XM_014199441.2, XM_014199963.2, XM_014200048.2, XM_014200053.2, XM_014200065.2, XM_014200555.2, XM_014200628.2, XM_014200837.2, XM_014201010.2, XM_014201068.2, XM_014201163.2, XM_014201171.2, XM_014201173.2, XM_014201234.2, XM_014201710.2, XM_014202429.2, XM_014202739.2, XM_014202917.2, XM_014202937.2, XM_014202958.2, XM_014202963.2, XM_014203037.2, XM_014203070.2, XM_014203210.2, XM_014203224.2, XM_014203532.2, XM_014203594.2, XM_014203636.2, XM_014203842.2, XM_014203991.2, XM_014204102.2, XM_014204112.2, XM_014204160.2, XM_014204348.2, XM_014204391.2, XM_014204394.2, XM_014204429.2, XM_014204437.2, XM_014204452.2, XM_014204456.2, XM_014204561.2, XM_014204662.2, XM_014204664.2, XM_014204667.2, XM_014204687.2, XM_014204688.2, XM_014204702.2, XM_014204706.2, XM_014204923.2, XM_014205011.2, XM_014205574.2, XM_014205623.2, XM_014205958.2, XM_014206096.2, XM_014206541.2, XM_014206550.2, XM_014206555.2, XM_014206710.2, XM_014206749.2, XM_014206776.2, XM_014206821.2, XM_014206848.2, XM_014206962.2, XM_014206990.2, XM_014206991.2, XM_014207387.2, XM_014207390.2, XM_014207392.2, XM_014207405.2, XM_014207610.2, XM_014207811.2, XM_014207970.2, XM_014208137.2, XM_014209028.2, XM_014209065.2, XM_014209995.2, XM_014210010.2, XM_014210109.2, XM_014210172.2, XM_014210189.2, XM_014210296.2, XM_014210340.2, XM_014210704.2, XM_014210723.2, XM_014210734.2, XM_014210799.2, XM_014210876.1, XM_014210877.2, XM_014211076.2, XM_014211192.2, XM_014211267.2, XM_014211301.2, XM_014212134.2, XM_014212407.2, XM_014212635.2, XM_014212712.2, XM_014213326.2, XM_014213339.2, XM_014213359.2, XM_014213980.2, XM_014214019.2, XM_014214021.2, XM_014214046.2, XM_014214060.2, XM_014214111.2, XM_014214181.2, XM_014214222.2, XM_014214233.2, XM_014214304.2, XM_014214320.2, XM_014214435.2, XM_014214571.2, XM_014214715.2, XM_014214814.2, XM_014214815.2, XM_014214821.2, XM_014214836.2, XM_014214837.2, XM_014214875.2, XM_014215063.2, XM_014215077.2, XM_014215078.2, XM_014215431.2, XM_014215445.2, XM_014215715.2, XM_014215968.2, XM_014215971.2, XM_014215977.2, XM_014216093.2, XM_014216196.2, XM_014216216.2, XM_014216225.2, XM_014216229.2, XM_014216250.2, XM_014216420.2, XM_014216423.2, XM_014216426.2, XM_014216575.2, XM_014216579.2, XM_014216809.2, XM_014216866.2, XM_045687004.1, XM_045687032.1, XM_045687134.1, XM_045687192.1, XM_045687235.1, XM_045687237.1, XM_045687326.1, XM_045687363.1, XM_045687914.1, XM_045687996.1, XM_045688045.1, XM_045688152.1, XM_045688358.1, XM_045688430.1, XM_045688555.1, XM_045688569.1, XM_045688573.1, XM_045688584.1, XM_045688586.1, XM_045688590.1, XM_045688594.1, XM_045688597.1, XM_045688616.1, XM_045688628.1, XM_045688666.1, XM_045688696.1, XM_045688878.1, XM_045688908.1, XM_045688922.1, XM_045689033.1, XM_045689050.1, XM_045689089.1, XM_045689097.1, XM_045689224.1, XM_045689453.1, XM_045689598.1, XM_045689599.1, XM_045689648.1, XM_045689820.1, XM_045689829.1, XM_045689856.1, XM_045689903.1, XM_045690010.1, XM_045690037.1, XM_045690100.1, XM_045690211.1, XM_045690241.1, XM_045690242.1, XM_045690247.1, XM_045690316.1, XM_045690376.1, XM_045690625.1, XM_045690687.1, XM_045690735.1, XM_045690750.1, XM_045690907.1, XM_045690955.1, XM_045691014.1, XM_045691019.1, XM_045691045.1, XM_045691269.1, XM_045691284.1, XM_045691323.1, XM_045691361.1, XM_045691373.1, XM_045691379.1, XM_045691505.1, XM_045691506.1, XM_045691507.1, XM_045691645.1, XM_045691715.1, XM_045691750.1, XM_045691776.1, XM_045691899.1, XM_045691964.1, XM_045691968.1, XM_045691973.1, XM_045691989.1, XM_045692035.1, XM_045692039.1, XM_045692133.1, XM_045692215.1, XM_045692220.1, XM_045692440.1, XM_045692451.1, XM_045692468.1, XM_045692475.1, XM_045692481.1, XM_045692509.1, XM_045692525.1, XM_045692705.1, XM_045692731.1, XM_045692791.1, XM_045692812.1, XM_045692932.1, XM_045692940.1, XM_045692987.1, XM_045693034.1, XM_045693035.1, XM_045693375.1, XM_045693380.1, XM_045693719.1, XM_045693721.1, XM_045693787.1, XM_045693793.1, XM_045693795.1, XM_045693798.1, XM_045693909.1, XM_045694032.1, XM_045694221.1, XM_045694442.1, XM_045694666.1, XM_045694710.1, XM_045694733.1, XM_045694888.1, XM_045694895.1, XM_045694917.1, XM_045694965.1, XM_045694984.1, XM_045694988.1, XM_045695003.1, XM_045695031.1, XM_045695075.1, XM_045695092.1, XM_045695174.1, XM_045695185.1, XM_045695463.1, XM_045695515.1, XM_045695530.1, XM_045695538.1, XM_045695547.1, XM_045695565.1, XM_045695678.1, XM_045695683.1, XM_045695714.1, XM_045695876.1, XM_045695948.1, XM_045696013.1, XM_045696018.1, XM_045696027.1, XM_045696112.1, XM_045696113.1, XM_045696116.1, XM_045696190.1, XM_045696192.1, XM_045696199.1, XM_045696254.1, XM_045696284.1, XM_045696305.1, XM_045696306.1, XM_045696337.1, XM_045696339.1, XM_045696404.1, XM_045696472.1, XM_045696498.1, XM_045696526.1, XM_045696538.1, XM_045696575.1, XM_045696626.1, XM_045696979.1, XM_045697080.1, XM_045697137.1, XM_045697184.1, XM_045697384.1, XM_045697391.1, XM_045697503.1, XM_045697707.1, XM_045698112.1, XM_045698154.1, XM_045698162.1, XM_045698220.1, XM_045698223.1, XM_045698378.1, XM_045698420.1, XM_045698445.1, XM_045698616.1, XM_045698770.1, XM_045699347.1, XM_045699540.1, XM_045699589.1, XM_045699623.1, XM_045699684.1, XM_045699968.1, XM_045699972.1, XM_045699996.1, XM_045700021.1, XM_045700031.1, XM_045700037.1, XM_045700059.1, XM_045700062.1, XM_045700068.1, XM_045700086.1, XM_045700224.1, XM_045700254.1, XM_045700260.1, XM_045700299.1, XM_045700414.1, XM_045700539.1, XM_045700558.1, XM_045700582.1, XM_045700623.1, XM_045700648.1, XM_045700861.1, XM_045700963.1, XM_045700988.1, XM_045701101.1, XM_045701329.1, XM_045701351.1, XM_045701372.1, XM_045701555.1, XM_045701593.1, XM_045701719.1, XM_045701725.1, XM_045701726.1, XM_045701936.1, XM_045701948.1, XM_045702098.1, XM_045702248.1, XM_045702282.1, XM_045702319.1, XM_045702333.1, XM_045702344.1, XM_045702478.1, XM_045702613.1, XM_045702618.1, XM_045702650.1, XM_045702770.1, XM_045702777.1, XM_045702855.1, XM_045702931.1, XM_045702970.1, XM_045703125.1, XM_045703216.1, XM_045703300.1, XM_045703323.1, XM_045703650.1, XM_045703724.1, XM_045703823.1, XM_045703847.1, XM_045703873.1, XM_045703895.1, XM_045703935.1, XM_045703938.1, XM_045703940.1, XM_045703945.1, XM_045704013.1, XM_045704100.1, XM_045704247.1, XM_045704320.1, XM_045704456.1, XM_045704521.1, XM_045704751.1, XM_045704877.1, XM_045704888.1, XM_045704914.1, XM_045705104.1, XM_045705108.1, XM_045705115.1, XM_045705163.1, XM_045705237.1, XM_045705264.1, XM_045705326.1, XM_045705329.1, XM_045705355.1, XM_045705369.1, XM_045705380.1, XM_045705394.1, XM_045705474.1, XM_045705479.1, XM_045705677.1, XM_045705698.1, XM_045705892.1, XM_045705962.1, XM_045705969.1, XM_045705972.1, XM_045706033.1, XM_045706116.1, XM_045706234.1, XM_045706300.1, XM_045706327.1, XM_045706336.1, XM_045706345.1, XM_045706474.1, XM_045707129.1, XM_045707139.1, XM_045707170.1, XM_045707211.1, XM_045707289.1, XM_045707324.1, XM_045707356.1, XM_045707371.1, XM_045707423.1, XM_045707489.1, XM_045707593.1, XM_045707607.1, XM_045707662.1, XM_045707688.1, XM_045707800.1, XM_045707892.1, XM_045707988.1, XM_045708093.1, XM_045708141.1, XM_045708214.1, XM_045708388.1, XM_045708423.1, XM_045708577.1, XM_045708668.1, XM_045708907.1, XM_045708971.1, XM_045709030.1, XM_045709043.1, XM_045709196.1, XM_045709310.1, XM_045709314.1, XM_045709447.1, XM_045709451.1, XM_045709501.1, XM_045709646.1, XM_045709657.1, XM_045709752.1, XM_045709776.1, XM_045709873.1, XM_045710027.1, XM_045710126.1, XM_045710129.1, XM_045710142.1, XM_045710202.1, XM_045710279.1, XM_045710328.1, XM_045710399.1, XM_045710406.1, XM_045710454.1, XM_045710464.1, XM_045710531.1, XM_045710566.1, XM_045710584.1, XM_045710671.1, XM_045710677.1, XM_045710692.1, XM_045710701.1, XM_045710755.1, XM_045710791.1, XM_045710816.1, XM_045711328.1, XM_045711423.1, XM_045712306.1, XM_045712348.1, XM_045712385.1, XM_045712479.1, XM_045712508.1, XM_045712521.1, XM_045712658.1, XM_045712784.1, XM_045712823.1, XM_045712935.1, XM_045713070.1, XM_045713256.1, XM_045713547.1, XM_045713565.1, XM_045714116.1, XM_045714132.1, XM_045714242.1, XM_045714259.1, XM_045714316.1, XM_045714332.1, XM_045714366.1, XM_045714400.1, XM_045714411.1, XM_045714446.1, XM_045714453.1, XM_045714469.1, XM_045714834.1, XM_045714884.1, XM_045714933.1, XM_045715205.1, XM_045715415.1, XM_045715480.1, XM_045715484.1, XM_045715509.1, XM_045715545.1, XM_045715600.1, XM_045715602.1, XM_045715605.1, XM_045715632.1, XM_045715652.1, XM_045715773.1, XM_045715826.1, XM_045715929.1, XM_045715934.1, XM_045715938.1, XM_045715944.1, XM_045716008.1, XM_045716183.1, XM_045716197.1, XM_045716239.1, XM_045716240.1, XM_045716338.1, XM_045716410.1, XM_045716463.1, XM_045716469.1, XM_045716502.1, XM_045716599.1, XM_045716618.1, XM_045716797.1, XM_045717134.1, XM_045717388.1, XM_045717433.1, XM_045717441.1, XM_045717482.1, XM_045717727.1, XM_045717804.1, XM_045717811.1, XM_045717821.1, XM_045717905.1, XM_045717911.1, XM_045717920.1, XM_045717936.1, XM_045717986.1, XM_045718005.1, XM_045718509.1, XM_045718792.1, XM_045718918.1, XM_045718919.1, XM_045719221.1, XM_045719319.1, XM_045719397.1, XM_045719496.1, XM_045719508.1, XM_045719555.1, XM_045719568.1, XM_045719603.1, XM_045719638.1, XM_045719679.1, XM_045719682.1, XM_045719683.1, XM_045719686.1, XM_045719709.1, XM_045719800.1, XM_045719873.1, XM_045719882.1, XM_045719917.1, XM_045719918.1, XM_045719967.1, XM_045719979.1, XM_045719990.1, XM_045720099.1, XM_045720144.1, XM_045720252.1, XM_045720334.1, XM_045720465.1, XM_045720575.1, XM_045720583.1, XM_045720669.1, XM_045720680.1, XM_045720721.1, XM_045720769.1, XM_045720928.1, XM_045721031.1, XM_045721101.1, XM_045721215.1, XM_045721252.1, XM_045721253.1, XM_045721254.1, XM_045721276.1, XM_045721286.1, XM_045721291.1, XM_045721341.1, XM_045721575.1, XM_045721596.1, XM_045721641.1, XM_045721666.1, XM_045721680.1, XM_045721859.1, XM_045721871.1, XM_045722021.1, XM_045722164.1, XM_045722208.1, XM_045722236.1, XM_045722266.1, XM_045722270.1, XM_045722279.1, XM_045722334.1, XM_045722531.1, XM_045722613.1, XM_045722644.1, XM_045722647.1, XM_045722667.1, XM_045722707.1, XM_045722739.1, XM_045723228.1, XM_045723454.1, XM_045723545.1, XM_045723567.1, XM_045723661.1, XM_045723662.1, XM_045723776.1, XM_045723806.1, XM_045723892.1, XM_045724002.1, XM_045724135.1, XM_045724151.1, XM_045724260.1, XM_045724290.1, XM_045724414.1, XM_045724475.1, XM_045724496.1, XM_045724515.1, XM_045724523.1, XM_045724539.1, XM_045724636.1, XM_045724637.1, XM_045724671.1, XM_045724688.1, XM_045724734.1, XM_045724752.1, XM_045724815.1, XM_045724821.1, XM_045724874.1, XM_045724881.1, XM_045724885.1, XM_045724908.1, XM_045724913.1, XM_045724940.1, XR_001319215.2, XR_001319921.2, XR_001320847.2, XR_001321255.2, XR_001322647.2, XR_001323926.2, XR_001324089.2, XR_001325145.2, XR_001326576.2, XR_001328388.2, XR_001329372.2, XR_006757711.1, XR_006757899.1, XR_006758047.1, XR_006758351.1, XR_006758368.1, XR_006758506.1, XR_006758545.1, XR_006759022.1, XR_006759291.1, XR_006759714.1, XR_006759918.1, XR_006760173.1, XR_006760565.1, XR_006760676.1, XR_006760809.1, XR_006761347.1, XR_006761547.1, XR_006762165.1, XR_006762322.1, XR_006762365.1, XR_006762583.1, XR_006765825.1, XR_006770106.1, XR_006770269.1, XR_006770558.1, XR_006770833.1
.....GO:0005085	MF	e	guanyl-nucleotide exchange factor activity	68/3282	476/36174	0.000198907	5	68	0.906419	0.88357	0.903833	0.0608482	NM_001139881.1, NM_001141186.1, NM_001173822.1, XM_014125731.2, XM_014132102.2, XM_014132766.2, XM_014133569.2, XM_014142770.2, XM_014143063.2, XM_014143453.2, XM_014143641.2, XM_014143855.2, XM_014145442.2, XM_014146178.2, XM_014146743.2, XM_014147005.2, XM_014150370.2, XM_014156252.2, XM_014157292.2, XM_014157308.2, XM_014159493.2, XM_014163480.2, XM_014169353.2, XM_014169829.2, XM_014173355.2, XM_014173658.2, XM_014175341.2, XM_014191915.2, XM_014196844.2, XM_014198935.2, XM_014203070.2, XM_014204869.2, XM_014206848.2, XM_014208124.2, XM_014210340.2, XM_014211076.2, XM_045688584.1, XM_045689050.1, XM_045689820.1, XM_045689934.1, XM_045690247.1, XM_045692451.1, XM_045692539.1, XM_045693568.1, XM_045696112.1, XM_045696312.1, XM_045698376.1, XM_045698634.1, XM_045700963.1, XM_045703945.1, XM_045704100.1, XM_045705104.1, XM_045705677.1, XM_045706033.1, XM_045706297.1, XM_045707435.1, XM_045707688.1, XM_045708907.1, XM_045709752.1, XM_045710406.1, XM_045710531.1, XM_045712935.1, XM_045716063.1, XM_045717124.1, XM_045717963.1, XM_045721593.1, XM_045724135.1, XM_045724874.1
.....GO:0031267	MF	e	small GTPase binding	83/3282	609/36174	0.00020029	5	83	0.912723	0.889715	0.909919	0.0608482	NM_001165387.1, NM_001173822.1, XM_014125702.2, XM_014127554.2, XM_014129481.2, XM_014132042.2, XM_014138178.2, XM_014140559.2, XM_014143453.2, XM_014144619.2, XM_014146178.2, XM_014147001.2, XM_014147917.2, XM_014150090.2, XM_014155904.2, XM_014158894.2, XM_014161309.2, XM_014163856.2, XM_014165855.2, XM_014166324.2, XM_014169568.2, XM_014173087.2, XM_014176082.2, XM_014189932.2, XM_014193475.2, XM_014196014.2, XM_014199963.2, XM_014202937.2, XM_014203070.2, XM_014204160.2, XM_014204664.2, XM_014206710.2, XM_014206848.2, XM_014207405.2, XM_014210296.2, XM_014214304.2, XM_014214435.2, XM_014214836.2, XM_014214837.2, XM_014215968.2, XM_014215971.2, XM_045687004.1, XM_045688628.1, XM_045689820.1, XM_045689856.1, XM_045690625.1, XM_045691750.1, XM_045691968.1, XM_045692525.1, XM_045692812.1, XM_045693721.1, XM_045696112.1, XM_045696306.1, XM_045696626.1, XM_045698420.1, XM_045699589.1, XM_045700059.1, XM_045700260.1, XM_045705892.1, XM_045706033.1, XM_045707139.1, XM_045707688.1, XM_045709501.1, XM_045709752.1, XM_045710454.1, XM_045710584.1, XM_045712935.1, XM_045714366.1, XM_045714884.1, XM_045715600.1, XM_045715773.1, XM_045715944.1, XM_045717986.1, XM_045718005.1, XM_045719917.1, XM_045720721.1, XM_045721253.1, XM_045722266.1, XM_045724002.1, XM_045724475.1, XM_045724821.1, XR_006762365.1, XR_006770106.1
...GO:0060002	MF	e	plus-end directed microfilament motor activity	6/3282	12/36174	0.000316735	3	6	1	1	1	0.0766779	XM_014132834.2, XM_014144128.2, XM_014204923.2, XM_045693795.1, XM_045707324.1, XM_045720575.1
....GO:0030215	MF	e	semaphorin receptor binding	18/3282	82/36174	0.000336371	4	18	1	1	1	0.0766779	XM_014134089.2, XM_014135180.2, XM_014141648.2, XM_014146332.2, XM_014147187.2, XM_014148509.2, XM_014148512.2, XM_014153606.2, XM_014162611.2, XM_045696113.1, XM_045698154.1, XM_045700031.1, XM_045702970.1, XM_045705108.1, XM_045706116.1, XM_045710701.1, XR_006758545.1, XR_006760173.1
......GO:0015081	MF	e	sodium ion transmembrane transporter activity	52/3282	348/36174	0.000336528	7	52	1	1	1	0.0766779	NM_001141800.1, XM_014123319.2, XM_014125712.2, XM_014126754.2, XM_014127300.2, XM_014127974.2, XM_014129143.2, XM_014132372.2, XM_014132936.2, XM_014133687.2, XM_014135022.2, XM_014135758.2, XM_014137608.2, XM_014144568.2, XM_014158703.2, XM_014161672.2, XM_014163789.2, XM_014166949.2, XM_014173053.2, XM_014174119.2, XM_014196458.2, XM_014196938.2, XM_014203625.2, XM_014214021.2, XM_014214180.2, XM_014214181.2, XM_045687237.1, XM_045688569.1, XM_045690150.1, XM_045690248.1, XM_045690474.1, XM_045691000.1, XM_045691638.1, XM_045691956.1, XM_045691973.1, XM_045693006.1, XM_045695592.1, XM_045696378.1, XM_045696822.1, XM_045700558.1, XM_045701495.1, XM_045701676.1, XM_045703471.1, XM_045707892.1, XM_045709447.1, XM_045710399.1, XM_045712524.1, XM_045712858.1, XM_045715389.1, XM_045715480.1, XM_045720030.1, XM_045720031.1
....GO:0005546	MF	e	phosphatidylinositol-4,5-bisphosphate binding	33/3282	194/36174	0.000389985	7	33	1	1	1	0.0807801	XM_014125481.2, XM_014126091.2, XM_014129481.2, XM_014131218.2, XM_014132305.2, XM_014139553.2, XM_014142954.2, XM_014157480.2, XM_014165855.2, XM_014170191.2, XM_014170758.2, XM_014180556.2, XM_014180832.2, XM_014190776.2, XM_014193881.2, XM_014196014.2, XM_014203532.2, XM_014203991.2, XM_014207405.2, XM_014214836.2, XM_014214837.2, XM_045687004.1, XM_045688594.1, XM_045689598.1, XM_045695174.1, XM_045695876.1, XM_045696626.1, XM_045701725.1, XM_045705329.1, XM_045710677.1, XR_001329372.2, XR_006757899.1, XR_006759290.1
.....GO:0004714	MF	e	transmembrane receptor protein tyrosine kinase activity	30/3282	172/36174	0.000457864	7	30	1	1	1	0.0892142	XM_014124434.2, XM_014125644.2, XM_014144270.2, XM_014145712.2, XM_014154428.2, XM_014159332.2, XM_014160168.2, XM_014163293.2, XM_014166932.2, XM_014173739.2, XM_014196310.2, XM_014198977.2, XM_014212712.2, XM_014216576.2, XM_045690100.1, XM_045692673.1, XM_045694009.1, XM_045694442.1, XM_045695714.1, XM_045699347.1, XM_045701733.1, XM_045704751.1, XM_045704914.1, XM_045705479.1, XM_045707295.1, XM_045707371.1, XM_045710816.1, XM_045717811.1, XM_045724885.1, XR_006763089.1
...GO:0051015	MF	e	actin filament binding	79/3282	588/36174	0.000479107	5	79	1	1	1	0.0892142	XM_014127821.2, XM_014132608.2, XM_014136678.2, XM_014138194.2, XM_014144128.2, XM_014147001.2, XM_014147917.2, XM_014153569.2, XM_014154852.2, XM_014156256.2, XM_014159700.2, XM_014160899.2, XM_014164041.2, XM_014167658.2, XM_014173087.2, XM_014173658.2, XM_014174966.2, XM_014174969.2, XM_014178494.2, XM_014179843.2, XM_014180468.2, XM_014180556.2, XM_014192775.2, XM_014197240.2, XM_014201171.2, XM_014201173.2, XM_014203991.2, XM_014204160.2, XM_014204456.2, XM_014204923.2, XM_014206550.2, XM_014206555.2, XM_014207387.2, XM_014210172.2, XM_014211301.2, XM_014214021.2, XM_014215715.2, XM_045687237.1, XM_045688584.1, XM_045688616.1, XM_045688628.1, XM_045690687.1, XM_045691323.1, XM_045692035.1, XM_045692812.1, XM_045693719.1, XM_045693795.1, XM_045696306.1, XM_045697137.1, XM_045697391.1, XM_045701101.1, XM_045702618.1, XM_045703873.1, XM_045705698.1, XM_045706300.1, XM_045707324.1, XM_045707988.1, XM_045709030.1, XM_045709043.1, XM_045709310.1, XM_045710279.1, XM_045710584.1, XM_045712479.1, XM_045712658.1, XM_045715652.1, XM_045717727.1, XM_045719873.1, XM_045720575.1, XM_045720680.1, XM_045722644.1, XM_045723661.1, XM_045723662.1, XM_045724260.1, XM_045724414.1, XM_045724523.1, XM_045724671.1, XR_001319921.2, XR_006758506.1, XR_006760809.1
....GO:0051020	MF	e	GTPase binding	87/3282	664/36174	0.000489435	4	87	1	1	1	0.0892142	NM_001165387.1, NM_001173705.1, NM_001173822.1, XM_014125702.2, XM_014127554.2, XM_014129481.2, XM_014132042.2, XM_014138178.2, XM_014140559.2, XM_014143453.2, XM_014144619.2, XM_014146178.2, XM_014147001.2, XM_014147917.2, XM_014150090.2, XM_014154852.2, XM_014155904.2, XM_014158894.2, XM_014161309.2, XM_014163856.2, XM_014165855.2, XM_014166324.2, XM_014169568.2, XM_014173087.2, XM_014175100.2, XM_014176082.2, XM_014189932.2, XM_014193475.2, XM_014196014.2, XM_014199963.2, XM_014202937.2, XM_014203070.2, XM_014204160.2, XM_014204664.2, XM_014206710.2, XM_014206848.2, XM_014207405.2, XM_014210296.2, XM_014214304.2, XM_014214435.2, XM_014214836.2, XM_014214837.2, XM_014215968.2, XM_014215971.2, XM_045687004.1, XM_045688628.1, XM_045689820.1, XM_045689856.1, XM_045690625.1, XM_045691323.1, XM_045691750.1, XM_045691968.1, XM_045692525.1, XM_045692812.1, XM_045693721.1, XM_045696112.1, XM_045696306.1, XM_045696626.1, XM_045698420.1, XM_045699589.1, XM_045700059.1, XM_045700260.1, XM_045705892.1, XM_045706033.1, XM_045707139.1, XM_045707688.1, XM_045709501.1, XM_045709752.1, XM_045710454.1, XM_045710584.1, XM_045712935.1, XM_045714366.1, XM_045714884.1, XM_045715600.1, XM_045715773.1, XM_045715944.1, XM_045717986.1, XM_045718005.1, XM_045719917.1, XM_045720721.1, XM_045721253.1, XM_045722266.1, XM_045724002.1, XM_045724475.1, XM_045724821.1, XR_006762365.1, XR_006770106.1
.....GO:1905056	MF	e	P-type calcium transporter activity involved in regulation of presynaptic cytosolic calcium ion concentration	6/3282	13/36174	0.000543046	9	6	1	1	1	0.0922948	XM_014131834.2, XM_014134110.2, XM_014134111.2, XM_014135298.2, XM_045691506.1, XM_045705369.1
...GO:0098882	MF	e	structural constituent of presynaptic active zone	9/3282	28/36174	0.000575124	3	9	1	1	1	0.0922948	XM_014148501.2, XM_014167602.2, XM_014204394.2, XM_045692987.1, XM_045693721.1, XM_045700260.1, XM_045700861.1, XM_045707139.1, XM_045722236.1
...GO:0005522	MF	e	profilin binding	9/3282	28/36174	0.000575124	3	9	1	1	1	0.0922948	XM_014147001.2, XM_014148501.2, XM_014160899.2, XM_014174969.2, XM_014197240.2, XM_014199963.2, XM_014204160.2, XM_045703847.1, XM_045722236.1
......GO:0015085	MF	e	calcium ion transmembrane transporter activity	53/3282	363/36174	0.000614311	7	53	1	1	1	0.0922948	NM_001141800.1, XM_014129143.2, XM_014131364.2, XM_014131834.2, XM_014132695.2, XM_014134110.2, XM_014134111.2, XM_014135298.2, XM_014136588.2, XM_014137224.2, XM_014140143.2, XM_014142375.2, XM_014159313.2, XM_014160771.2, XM_014174030.2, XM_014179459.2, XM_014194979.2, XM_014196458.2, XM_014203061.2, XM_014203625.2, XM_045688594.1, XM_045690511.1, XM_045691000.1, XM_045691505.1, XM_045691506.1, XM_045691507.1, XM_045692990.1, XM_045695565.1, XM_045696103.1, XM_045696517.1, XM_045697089.1, XM_045700254.1, XM_045702319.1, XM_045705260.1, XM_045705369.1, XM_045706885.1, XM_045707892.1, XM_045708214.1, XM_045709451.1, XM_045710399.1, XM_045712055.1, XM_045712846.1, XM_045713997.1, XM_045715480.1, XM_045716646.1, XM_045719547.1, XM_045719554.1, XM_045720030.1, XM_045720031.1, XM_045721286.1, XM_045722450.1, XM_045722531.1, XM_045723821.1
....GO:0050733	MF	e	RS domain binding	8/3282	23/36174	0.000641324	4	8	1	1	1	0.0922948	XM_014142626.2, XM_014143758.2, XM_014164925.2, XM_014165883.2, XM_014174230.2, XM_045691361.1, XM_045693035.1, XM_045698220.1
......GO:1902936	MF	e	phosphatidylinositol bisphosphate binding	40/3282	256/36174	0.000648109	6	40	1	1	1	0.0922948	NM_001140456.1, NM_001141800.1, XM_014125481.2, XM_014126091.2, XM_014128289.2, XM_014129481.2, XM_014131207.2, XM_014131218.2, XM_014132305.2, XM_014139553.2, XM_014142954.2, XM_014145483.2, XM_014157480.2, XM_014158920.2, XM_014165855.2, XM_014170191.2, XM_014170758.2, XM_014180363.2, XM_014180556.2, XM_014180832.2, XM_014190776.2, XM_014193881.2, XM_014196014.2, XM_014203532.2, XM_014203991.2, XM_014207405.2, XM_014214836.2, XM_014214837.2, XM_045687004.1, XM_045688594.1, XM_045689598.1, XM_045695174.1, XM_045695876.1, XM_045696626.1, XM_045701725.1, XM_045705329.1, XM_045710677.1, XR_001329372.2, XR_006757899.1, XR_006759290.1
.....GO:0004970	MF	e	ionotropic glutamate receptor activity	15/3282	66/36174	0.000695895	10	15	1	1	1	0.0960968	XM_014133687.2, XM_014137070.2, XM_014143653.2, XM_014154751.2, XM_014197742.2, XM_045690248.1, XM_045690511.1, XM_045695592.1, XM_045700558.1, XM_045701495.1, XM_045703471.1, XM_045707501.1, XM_045712846.1, XM_045719554.1, XM_045720417.1
....GO:0008066	MF	e	glutamate receptor activity	19/3282	94/36174	0.000826964	4	19	1	1	1	0.10468	XM_014124894.2, XM_014132301.2, XM_014133687.2, XM_014137070.2, XM_014143653.2, XM_014148514.2, XM_014154751.2, XM_014197742.2, XM_045690248.1, XM_045690511.1, XM_045691964.1, XM_045695592.1, XM_045700558.1, XM_045701495.1, XM_045703471.1, XM_045707501.1, XM_045712846.1, XM_045719554.1, XM_045720417.1
........GO:0004118	MF	e	cGMP-stimulated cyclic-nucleotide phosphodiesterase activity	4/3282	6/36174	0.000873118	8	4	1	1	1	0.104705	XM_014137642.2, XM_045702327.1, XM_045704013.1, XM_045710196.1
.....GO:1905059	MF	e	P-type calcium transporter activity involved in regulation of postsynaptic cytosolic calcium ion concentration	4/3282	6/36174	0.000873118	9	4	1	1	1	0.104705	XM_014131834.2, XM_014134110.2, XM_014134111.2, XM_045705369.1
....GO:0004725	MF	e	protein tyrosine phosphatase activity	36/3282	228/36174	0.00106201	7	36	1	1	1	0.124092	XM_014124057.2, XM_014127062.2, XM_014132317.2, XM_014139644.2, XM_014143264.2, XM_014147845.2, XM_014155858.2, XM_014155860.2, XM_014155868.2, XM_014166758.2, XM_014167989.2, XM_014169137.2, XM_014169910.2, XM_014180658.2, XM_014192252.2, XM_014196435.2, XM_014200837.2, XM_014211063.2, XM_014214019.2, XM_045687166.1, XM_045687724.1, XM_045691379.1, XM_045696792.1, XM_045700224.1, XM_045701372.1, XM_045702838.1, XM_045703321.1, XM_045704456.1, XM_045705237.1, XM_045709316.1, XM_045714446.1, XM_045717133.1, XM_045720928.1, XM_045721641.1, XM_045721666.1, XM_045721680.1
...GO:0019904	MF	e	protein domain specific binding	164/3282	1413/36174	0.00109258	3	164	1	1	1	0.124472	NM_001140341.1, NM_001165374.1, NM_001165387.1, XM_014123817.2, XM_014125705.2, XM_014126600.2, XM_014128384.2, XM_014128989.2, XM_014129481.2, XM_014130252.2, XM_014131201.2, XM_014131404.2, XM_014131411.2, XM_014131834.2, XM_014131919.2, XM_014132695.2, XM_014132699.2, XM_014132719.2, XM_014132923.2, XM_014134110.2, XM_014134111.2, XM_014135298.2, XM_014135434.2, XM_014135492.2, XM_014136127.2, XM_014137168.2, XM_014138207.2, XM_014138584.2, XM_014142238.2, XM_014142626.2, XM_014142659.2, XM_014143063.2, XM_014143453.2, XM_014143758.2, XM_014143900.2, XM_014144356.2, XM_014144576.2, XM_014145668.2, XM_014146132.2, XM_014146178.2, XM_014146326.2, XM_014146627.2, XM_014146743.2, XM_014146771.2, XM_014147322.2, XM_014147506.2, XM_014154274.2, XM_014156322.2, XM_014156927.2, XM_014157292.2, XM_014157980.2, XM_014158042.2, XM_014160830.2, XM_014162856.2, XM_014163293.2, XM_014163734.2, XM_014164925.2, XM_014164993.2, XM_014165883.2, XM_014166557.2, XM_014166955.2, XM_014168041.2, XM_014169756.2, XM_014169858.2, XM_014169936.2, XM_014170163.2, XM_014174104.2, XM_014174230.2, XM_014174863.2, XM_014175660.2, XM_014176670.2, XM_014178759.2, XM_014179459.2, XM_014180392.2, XM_014180477.2, XM_014187677.2, XM_014190803.2, XM_014190968.2, XM_014191036.2, XM_014193565.2, XM_014195264.2, XM_014196014.2, XM_014197549.2, XM_014198935.2, XM_014201234.2, XM_014203224.2, XM_014206541.2, XM_014206962.2, XM_014207405.2, XM_014209028.2, XM_014210109.2, XM_014214836.2, XM_014214875.2, XM_045687996.1, XM_045688573.1, XM_045689820.1, XM_045690241.1, XM_045690907.1, XM_045691361.1, XM_045691505.1, XM_045691506.1, XM_045691507.1, XM_045691964.1, XM_045692940.1, XM_045692987.1, XM_045693035.1, XM_045693721.1, XM_045694442.1, XM_045694666.1, XM_045694888.1, XM_045695075.1, XM_045695530.1, XM_045695538.1, XM_045696575.1, XM_045697184.1, XM_045697707.1, XM_045698220.1, XM_045700059.1, XM_045700254.1, XM_045700260.1, XM_045700558.1, XM_045700963.1, XM_045701555.1, XM_045702333.1, XM_045702650.1, XM_045702855.1, XM_045703216.1, XM_045703724.1, XM_045703823.1, XM_045703847.1, XM_045703935.1, XM_045705104.1, XM_045705115.1, XM_045705369.1, XM_045707139.1, XM_045707356.1, XM_045708141.1, XM_045708423.1, XM_045709451.1, XM_045710202.1, XM_045710328.1, XM_045710791.1, XM_045713070.1, XM_045713565.1, XM_045714469.1, XM_045716410.1, XM_045716502.1, XM_045716797.1, XM_045717920.1, XM_045719397.1, XM_045719979.1, XM_045720252.1, XM_045720465.1, XM_045721291.1, XM_045722266.1, XM_045722531.1, XM_045724135.1, XM_045724290.1, XM_045724523.1, XM_045724752.1, XR_001323926.2, XR_006759022.1, XR_006759714.1, XR_006770833.1
...GO:0015318	MF	e	inorganic molecular entity transmembrane transporter activity	182/3282	1599/36174	0.00133512	3	182	1	1	1	0.146371	NM_001140224.1, NM_001140560.1, NM_001141800.1, XM_014123319.2, XM_014125712.2, XM_014125715.2, XM_014125739.2, XM_014126181.2, XM_014126754.2, XM_014127300.2, XM_014127974.2, XM_014128357.2, XM_014129143.2, XM_014129199.2, XM_014129676.2, XM_014131207.2, XM_014131364.2, XM_014131834.2, XM_014132372.2, XM_014132695.2, XM_014132936.2, XM_014133687.2, XM_014134058.2, XM_014134110.2, XM_014134111.2, XM_014135022.2, XM_014135298.2, XM_014135758.2, XM_014136588.2, XM_014137070.2, XM_014137224.2, XM_014137608.2, XM_014139448.2, XM_014140143.2, XM_014142320.2, XM_014142375.2, XM_014143653.2, XM_014144568.2, XM_014145359.1, XM_014145518.2, XM_014145526.2, XM_014146104.2, XM_014147791.2, XM_014152761.2, XM_014154751.2, XM_014155831.2, XM_014158703.2, XM_014159313.2, XM_014160366.2, XM_014160771.2, XM_014161672.2, XM_014163789.2, XM_014165974.2, XM_014166949.2, XM_014167832.2, XM_014169079.2, XM_014169084.1, XM_014173053.2, XM_014174030.2, XM_014174119.2, XM_014174644.2, XM_014178085.2, XM_014179459.2, XM_014180865.2, XM_014188321.2, XM_014194496.2, XM_014194979.2, XM_014194980.2, XM_014196458.2, XM_014196938.2, XM_014197742.2, XM_014197981.2, XM_014198190.2, XM_014203061.2, XM_014203625.2, XM_014205790.2, XM_014205959.2, XM_014206655.2, XM_014206962.2, XM_014210984.2, XM_014212134.2, XM_014212208.2, XM_014212374.2, XM_014212375.2, XM_014213569.2, XM_014214021.2, XM_014214180.2, XM_014214181.2, XM_014216809.2, XM_045687237.1, XM_045688141.1, XM_045688496.1, XM_045688569.1, XM_045688594.1, XM_045689224.1, XM_045689598.1, XM_045690150.1, XM_045690248.1, XM_045690474.1, XM_045690511.1, XM_045690865.1, XM_045691000.1, XM_045691173.1, XM_045691505.1, XM_045691506.1, XM_045691507.1, XM_045691598.1, XM_045691638.1, XM_045691715.1, XM_045691956.1, XM_045691973.1, XM_045692457.1, XM_045692990.1, XM_045693006.1, XM_045693034.1, XM_045693793.1, XM_045693983.1, XM_045695526.1, XM_045695565.1, XM_045695592.1, XM_045696103.1, XM_045696378.1, XM_045696517.1, XM_045696822.1, XM_045697089.1, XM_045697503.1, XM_045699654.1, XM_045700085.1, XM_045700102.1, XM_045700254.1, XM_045700558.1, XM_045700688.1, XM_045701024.1, XM_045701495.1, XM_045701676.1, XM_045701948.1, XM_045702319.1, XM_045703471.1, XM_045703912.1, XM_045704515.1, XM_045704814.1, XM_045705260.1, XM_045705369.1, XM_045705394.1, XM_045706885.1, XM_045706999.1, XM_045707501.1, XM_045707892.1, XM_045708214.1, XM_045709447.1, XM_045709451.1, XM_045710399.1, XM_045710585.1, XM_045710755.1, XM_045712055.1, XM_045712524.1, XM_045712846.1, XM_045712858.1, XM_045713997.1, XM_045715389.1, XM_045715480.1, XM_045715939.1, XM_045716239.1, XM_045716646.1, XM_045716923.1, XM_045717880.1, XM_045719499.1, XM_045719547.1, XM_045719554.1, XM_045719984.1, XM_045720030.1, XM_045720031.1, XM_045720417.1, XM_045721228.1, XM_045721286.1, XM_045722450.1, XM_045722531.1, XM_045723821.1, XM_045724207.1, XM_045724208.1, XM_045724687.1, XR_006756905.1
.....GO:0045499	MF	e	chemorepellent activity	18/3282	91/36174	0.00141002	5	18	1	1	1	0.146371	XM_014134089.2, XM_014135180.2, XM_014144270.2, XM_014146332.2, XM_014148509.2, XM_014148512.2, XM_014153606.2, XM_014162611.2, XM_045689829.1, XM_045698154.1, XM_045700031.1, XM_045702613.1, XM_045702970.1, XM_045706116.1, XM_045710701.1, XM_045718919.1, XR_006758545.1, XR_006760173.1
....GO:0019199	MF	e	transmembrane receptor protein kinase activity	35/3282	223/36174	0.00141329	6	35	1	1	1	0.146371	XM_014124434.2, XM_014125644.2, XM_014140342.2, XM_014144270.2, XM_014145712.2, XM_014154428.2, XM_014159332.2, XM_014160168.2, XM_014163293.2, XM_014166932.2, XM_014172487.2, XM_014173739.2, XM_014196310.2, XM_014198977.2, XM_014212712.2, XM_014216576.2, XM_045690100.1, XM_045692673.1, XM_045694009.1, XM_045694442.1, XM_045695714.1, XM_045698445.1, XM_045699347.1, XM_045701733.1, XM_045704751.1, XM_045704914.1, XM_045705479.1, XM_045707295.1, XM_045707371.1, XM_045707800.1, XM_045710816.1, XM_045713547.1, XM_045717811.1, XM_045724885.1, XR_006763089.1
....GO:0015662	MF	e	P-type ion transporter activity	10/3282	38/36174	0.00163979	7	10	1	1	1	0.162446	XM_014131834.2, XM_014134110.2, XM_014134111.2, XM_014135298.2, XM_045691505.1, XM_045691506.1, XM_045691507.1, XM_045705369.1, XM_045706885.1, XM_045716646.1
...GO:0140358	MF	e	P-type transmembrane transporter activity	10/3282	38/36174	0.00163979	6	10	1	1	1	0.162446	XM_014131834.2, XM_014134110.2, XM_014134111.2, XM_014135298.2, XM_045691505.1, XM_045691506.1, XM_045691507.1, XM_045705369.1, XM_045706885.1, XM_045716646.1
........GO:0004115	MF	e	3',5'-cyclic-AMP phosphodiesterase activity	12/3282	51/36174	0.00168657	8	12	1	1	1	0.163526	XM_014125905.2, XM_014137642.2, XM_014159526.2, XM_014203950.2, XM_045688503.1, XM_045688878.1, XM_045689648.1, XM_045702327.1, XM_045704013.1, XM_045707785.1, XM_045710196.1, XM_045714332.1
....GO:0048156	MF	e	tau protein binding	16/3282	76/36174	0.00185514	4	16	1	1	1	0.169754	XM_014127962.2, XM_014129481.2, XM_014131218.2, XM_014170758.2, XM_014174159.2, XM_014174956.2, XM_014190527.2, XM_014193291.2, XM_014196014.2, XM_014196448.2, XM_014207405.2, XM_014214815.2, XM_014214836.2, XM_045696526.1, XM_045724881.1, XR_006770269.1
....GO:0042578	MF	e	phosphoric ester hydrolase activity	99/3282	804/36174	0.00186089	4	99	1	1	1	0.169754	NM_001141688.1, XM_014122869.2, XM_014124057.2, XM_014125702.2, XM_014125905.2, XM_014127062.2, XM_014127962.2, XM_014129375.2, XM_014129868.2, XM_014132086.2, XM_014132317.2, XM_014132816.2, XM_014137642.2, XM_014137644.2, XM_014138623.2, XM_014139644.2, XM_014141633.2, XM_014143241.2, XM_014143264.2, XM_014144724.2, XM_014147845.2, XM_014155561.2, XM_014155858.2, XM_014155860.2, XM_014155868.2, XM_014158042.2, XM_014159526.2, XM_014164340.2, XM_014165885.2, XM_014166758.2, XM_014167989.2, XM_014169137.2, XM_014169910.2, XM_014174883.2, XM_014177744.2, XM_014178218.2, XM_014179403.2, XM_014180658.2, XM_014181784.2, XM_014192252.2, XM_014192294.2, XM_014195883.2, XM_014196435.2, XM_014200837.2, XM_014203950.2, XM_014204112.2, XM_014204662.2, XM_014204667.2, XM_014207111.2, XM_014210147.2, XM_014210734.2, XM_014211063.2, XM_014214019.2, XM_014215097.2, XM_045687166.1, XM_045687724.1, XM_045688503.1, XM_045688878.1, XM_045689648.1, XM_045689709.1, XM_045691096.1, XM_045691379.1, XM_045695038.1, XM_045695515.1, XM_045695876.1, XM_045696792.1, XM_045698963.1, XM_045700224.1, XM_045701372.1, XM_045701543.1, XM_045701936.1, XM_045702327.1, XM_045702838.1, XM_045702902.1, XM_045703321.1, XM_045703401.1, XM_045704013.1, XM_045704456.1, XM_045705237.1, XM_045706329.1, XM_045707126.1, XM_045707785.1, XM_045709316.1, XM_045710196.1, XM_045710677.1, XM_045710981.1, XM_045713716.1, XM_045714332.1, XM_045714415.1, XM_045714446.1, XM_045717133.1, XM_045720928.1, XM_045721641.1, XM_045721666.1, XM_045721680.1, XM_045721871.1, XM_045724881.1, XR_001329372.2, XR_006758182.1
....GO:0008179	MF	e	adenylate cyclase binding	7/3282	21/36174	0.00186256	4	7	1	1	1	0.169754	XM_014127240.2, XM_014165371.2, XM_014173622.2, XM_014176099.2, XM_014205623.2, XM_045705892.1, XM_045714366.1
.....GO:0046873	MF	e	metal ion transmembrane transporter activity	122/3282	1021/36174	0.00191941	6	122	1	1	1	0.171505	NM_001141800.1, XM_014123319.2, XM_014125712.2, XM_014126181.2, XM_014126754.2, XM_014127300.2, XM_014127974.2, XM_014129143.2, XM_014129199.2, XM_014131207.2, XM_014131364.2, XM_014131834.2, XM_014132372.2, XM_014132695.2, XM_014132936.2, XM_014133687.2, XM_014134058.2, XM_014134110.2, XM_014134111.2, XM_014135022.2, XM_014135298.2, XM_014135758.2, XM_014136588.2, XM_014137224.2, XM_014137608.2, XM_014139448.2, XM_014140143.2, XM_014142320.2, XM_014142375.2, XM_014144568.2, XM_014145359.1, XM_014155831.2, XM_014158703.2, XM_014159313.2, XM_014160771.2, XM_014161672.2, XM_014163789.2, XM_014166949.2, XM_014167832.2, XM_014173053.2, XM_014174030.2, XM_014174119.2, XM_014179459.2, XM_014194979.2, XM_014196458.2, XM_014196938.2, XM_014203061.2, XM_014203625.2, XM_014205959.2, XM_014206655.2, XM_014210984.2, XM_014212208.2, XM_014214021.2, XM_014214180.2, XM_014214181.2, XM_014216809.2, XM_045687237.1, XM_045688496.1, XM_045688569.1, XM_045688594.1, XM_045689224.1, XM_045689598.1, XM_045690150.1, XM_045690248.1, XM_045690474.1, XM_045690511.1, XM_045691000.1, XM_045691173.1, XM_045691505.1, XM_045691506.1, XM_045691507.1, XM_045691598.1, XM_045691638.1, XM_045691715.1, XM_045691956.1, XM_045691973.1, XM_045692990.1, XM_045693006.1, XM_045693034.1, XM_045693793.1, XM_045695565.1, XM_045695592.1, XM_045696103.1, XM_045696378.1, XM_045696517.1, XM_045696822.1, XM_045697089.1, XM_045700102.1, XM_045700254.1, XM_045700558.1, XM_045701024.1, XM_045701495.1, XM_045701676.1, XM_045701948.1, XM_045702319.1, XM_045703471.1, XM_045704814.1, XM_045705260.1, XM_045705369.1, XM_045705394.1, XM_045706885.1, XM_045707892.1, XM_045708214.1, XM_045709447.1, XM_045709451.1, XM_045710399.1, XM_045712055.1, XM_045712524.1, XM_045712846.1, XM_045712858.1, XM_045713997.1, XM_045715389.1, XM_045715480.1, XM_045716646.1, XM_045719547.1, XM_045719554.1, XM_045720030.1, XM_045720031.1, XM_045721286.1, XM_045722450.1, XM_045722531.1, XM_045723821.1
......GO:0015277	MF	e	kainate selective glutamate receptor activity	6/3282	16/36174	0.00199596	11	6	1	1	1	0.174915	XM_014133687.2, XM_045690248.1, XM_045695592.1, XM_045700558.1, XM_045701495.1, XM_045703471.1
..GO:0008289	MF	e	lipid binding	191/3282	1704/36174	0.00214185	2	191	1	1	1	0.184159	NM_001123579.1, NM_001139970.1, NM_001140456.1, NM_001141186.1, NM_001141457.1, NM_001141800.1, NM_001146354.1, XM_014123832.2, XM_014124184.2, XM_014125481.2, XM_014126091.2, XM_014127554.2, XM_014128019.2, XM_014128289.2, XM_014129481.2, XM_014129487.2, XM_014131207.2, XM_014131218.2, XM_014131351.2, XM_014131411.2, XM_014131610.2, XM_014131670.2, XM_014132119.2, XM_014132305.2, XM_014132695.2, XM_014134703.2, XM_014137635.2, XM_014138597.2, XM_014139553.2, XM_014139667.2, XM_014142954.2, XM_014143453.2, XM_014143536.2, XM_014143900.2, XM_014145442.2, XM_014145483.2, XM_014146627.2, XM_014146771.2, XM_014148501.2, XM_014149826.2, XM_014151297.2, XM_014151352.2, XM_014152770.2, XM_014154852.2, XM_014155904.2, XM_014157379.2, XM_014157480.2, XM_014158920.2, XM_014159520.2, XM_014160771.2, XM_014160830.2, XM_014162693.2, XM_014164993.2, XM_014165855.2, XM_014165857.2, XM_014166340.2, XM_014169858.2, XM_014169953.2, XM_014170130.2, XM_014170191.2, XM_014170758.2, XM_014173058.2, XM_014173621.2, XM_014175239.2, XM_014175488.2, XM_014175663.2, XM_014176963.2, XM_014180363.2, XM_014180556.2, XM_014180654.2, XM_014180832.2, XM_014181785.2, XM_014190776.2, XM_014192145.2, XM_014193881.2, XM_014196005.2, XM_014196014.2, XM_014196448.2, XM_014197243.2, XM_014197981.2, XM_014197987.2, XM_014198318.2, XM_014198612.2, XM_014198677.2, XM_014198973.2, XM_014200567.2, XM_014201234.2, XM_014201710.2, XM_014202937.2, XM_014202999.2, XM_014203058.2, XM_014203070.2, XM_014203532.2, XM_014203991.2, XM_014204452.2, XM_014204664.2, XM_014206749.2, XM_014207405.2, XM_014207545.2, XM_014214427.2, XM_014214836.2, XM_014214837.2, XM_014214992.2, XM_014215080.2, XM_014216225.2, XM_045687004.1, XM_045688152.1, XM_045688244.1, XM_045688534.1, XM_045688594.1, XM_045689598.1, XM_045689820.1, XM_045690039.1, XM_045690197.1, XM_045690241.1, XM_045690247.1, XM_045690625.1, XM_045690952.1, XM_045691323.1, XM_045692004.1, XM_045692461.1, XM_045692481.1, XM_045692731.1, XM_045693795.1, XM_045694442.1, XM_045695031.1, XM_045695174.1, XM_045695418.1, XM_045695525.1, XM_045695538.1, XM_045695714.1, XM_045695876.1, XM_045696018.1, XM_045696305.1, XM_045696626.1, XM_045696696.1, XM_045697401.1, XM_045698770.1, XM_045698963.1, XM_045699972.1, XM_045700596.1, XM_045700963.1, XM_045701394.1, XM_045701423.1, XM_045701555.1, XM_045701725.1, XM_045702645.1, XM_045702931.1, XM_045703438.1, XM_045703724.1, XM_045704100.1, XM_045705163.1, XM_045705329.1, XM_045705569.1, XM_045705677.1, XM_045706022.1, XM_045706033.1, XM_045706234.1, XM_045707129.1, XM_045707324.1, XM_045709752.1, XM_045710677.1, XM_045714415.1, XM_045715512.1, XM_045715542.1, XM_045715548.1, XM_045715773.1, XM_045716410.1, XM_045717037.1, XM_045717963.1, XM_045719319.1, XM_045719508.1, XM_045719638.1, XM_045720000.1, XM_045720575.1, XM_045721281.1, XM_045721859.1, XM_045722236.1, XM_045722837.1, XM_045723545.1, XM_045724135.1, XM_045724539.1, XM_045724874.1, XM_045724881.1, XM_045724885.1, XR_001328808.2, XR_001329372.2, XR_006757899.1, XR_006757983.1, XR_006759290.1, XR_006759937.1
...GO:0043395	MF	e	heparan sulfate proteoglycan binding	11/3282	46/36174	0.00226146	4	11	1	1	1	0.190842	XM_014146124.2, XM_014155860.2, XM_014175663.2, XM_014210799.2, XM_014216225.2, XM_045687032.1, XM_045701372.1, XM_045710027.1, XM_045710126.1, XM_045710701.1, XM_045721680.1
.....GO:0032559	MF	e	adenyl ribonucleotide binding	378/3282	3612/36174	0.00249827	7	378	1	1	1	0.205216	NM_001139641.1, NM_001139778.1, NM_001139970.1, NM_001139996.1, NM_001140011.1, NM_001140327.1, NM_001140555.1, NM_001141522.1, NM_001165273.1, NM_001165387.1, NM_001173605.1, NM_001173626.1, NM_001173735.1, NM_001173864.1, XM_014124153.2, XM_014124434.2, XM_014124605.2, XM_014124795.2, XM_014125644.2, XM_014125702.2, XM_014125705.2, XM_014126092.2, XM_014126754.2, XM_014127240.2, XM_014127821.2, XM_014127992.2, XM_014129429.1, XM_014129891.2, XM_014130252.2, XM_014131218.2, XM_014131224.1, XM_014131404.2, XM_014131834.2, XM_014132042.2, XM_014132599.2, XM_014132816.2, XM_014132834.2, XM_014132992.2, XM_014133238.2, XM_014133719.2, XM_014133906.2, XM_014134110.2, XM_014134111.2, XM_014135219.2, XM_014135298.2, XM_014135410.2, XM_014135758.2, XM_014136127.2, XM_014136132.2, XM_014137166.2, XM_014137226.2, XM_014138597.2, XM_014139361.2, XM_014139667.2, XM_014140312.2, XM_014140342.2, XM_014140559.2, XM_014141019.2, XM_014141620.2, XM_014143468.2, XM_014143653.2, XM_014143816.2, XM_014144128.2, XM_014144231.2, XM_014144270.2, XM_014144290.2, XM_014144737.2, XM_014145523.2, XM_014145712.2, XM_014145720.2, XM_014145771.2, XM_014145914.2, XM_014146101.2, XM_014146132.2, XM_014146326.2, XM_014146477.2, XM_014146607.2, XM_014146743.2, XM_014147219.2, XM_014147486.2, XM_014147586.2, XM_014148796.2, XM_014148797.2, XM_014149515.2, XM_014151243.2, XM_014152760.2, XM_014153347.2, XM_014153933.2, XM_014154428.2, XM_014154632.2, XM_014155816.2, XM_014155904.2, XM_014156927.2, XM_014157855.2, XM_014157857.1, XM_014157892.2, XM_014157980.2, XM_014159313.2, XM_014159332.2, XM_014159520.2, XM_014159700.2, XM_014159835.2, XM_014159838.2, XM_014160168.2, XM_014160217.2, XM_014160771.2, XM_014161414.2, XM_014163284.2, XM_014163293.2, XM_014163734.2, XM_014165371.2, XM_014165975.2, XM_014166565.2, XM_014166932.2, XM_014168089.2, XM_014168159.2, XM_014168326.2, XM_014169568.2, XM_014169831.2, XM_014169835.2, XM_014169862.2, XM_014170163.2, XM_014170745.2, XM_014170758.2, XM_014172487.2, XM_014172500.2, XM_014172506.2, XM_014172672.2, XM_014172991.2, XM_014173072.2, XM_014173382.2, XM_014173622.2, XM_014173658.2, XM_014173739.2, XM_014174159.2, XM_014174643.2, XM_014174644.2, XM_014174956.2, XM_014175004.2, XM_014176099.2, XM_014176101.2, XM_014176189.2, XM_014177280.2, XM_014178218.2, XM_014178493.2, XM_014179401.2, XM_014179403.2, XM_014179441.1, XM_014179614.2, XM_014179708.2, XM_014180064.2, XM_014180363.2, XM_014180389.2, XM_014180392.2, XM_014180468.2, XM_014181640.2, XM_014181736.2, XM_014189484.2, XM_014189932.2, XM_014190527.2, XM_014191036.2, XM_014192283.2, XM_014192361.2, XM_014193312.2, XM_014193475.2, XM_014193679.2, XM_014194977.2, XM_014195507.2, XM_014195878.2, XM_014196310.2, XM_014196448.2, XM_014198190.2, XM_014199708.2, XM_014202739.2, XM_014203532.2, XM_014203950.2, XM_014204090.2, XM_014204667.2, XM_014204702.2, XM_014204923.2, XM_014204945.2, XM_014204949.2, XM_014204960.2, XM_014205574.2, XM_014205744.2, XM_014205790.2, XM_014205869.2, XM_014206962.2, XM_014206991.2, XM_014208509.2, XM_014208805.2, XM_014209097.2, XM_014210172.2, XM_014210980.2, XM_014211030.2, XM_014212134.2, XM_014212329.2, XM_014212577.2, XM_014214046.2, XM_014214815.2, XM_014215063.2, XM_014215699.2, XM_014215707.2, XM_014216262.2, XM_014216576.2, XM_045688534.1, XM_045688569.1, XM_045688590.1, XM_045688616.1, XM_045688628.1, XM_045688634.1, XM_045688878.1, XM_045688969.1, XM_045689903.1, XM_045689934.1, XM_045690065.1, XM_045690208.1, XM_045690246.1, XM_045690626.1, XM_045690687.1, XM_045691009.1, XM_045691045.1, XM_045691173.1, XM_045691373.1, XM_045691505.1, XM_045691506.1, XM_045691507.1, XM_045691638.1, XM_045691899.1, XM_045692004.1, XM_045692035.1, XM_045692215.1, XM_045692220.1, XM_045692453.1, XM_045692673.1, XM_045692932.1, XM_045693795.1, XM_045693911.1, XM_045693922.1, XM_045693998.1, XM_045694009.1, XM_045694442.1, XM_045695162.1, XM_045695942.1, XM_045696018.1, XM_045696163.1, XM_045696190.1, XM_045696284.1, XM_045696378.1, XM_045696636.1, XM_045696689.1, XM_045697102.1, XM_045697707.1, XM_045698445.1, XM_045698503.1, XM_045698616.1, XM_045699347.1, XM_045699379.1, XM_045699383.1, XM_045699540.1, XM_045699820.1, XM_045700000.1, XM_045700688.1, XM_045701101.1, XM_045701719.1, XM_045701733.1, XM_045702327.1, XM_045702333.1, XM_045702344.1, XM_045702478.1, XM_045702848.1, XM_045703410.1, XM_045703691.1, XM_045703873.1, XM_045703935.1, XM_045703940.1, XM_045704751.1, XM_045705369.1, XM_045705479.1, XM_045705645.1, XM_045706345.1, XM_045706885.1, XM_045707295.1, XM_045707324.1, XM_045707356.1, XM_045707497.1, XM_045707800.1, XM_045709183.1, XM_045709447.1, XM_045709575.1, XM_045709751.1, XM_045710196.1, XM_045710202.1, XM_045710712.1, XM_045710733.1, XM_045710734.1, XM_045710743.1, XM_045710816.1, XM_045712306.1, XM_045712348.1, XM_045712358.1, XM_045712385.1, XM_045712658.1, XM_045713105.1, XM_045713547.1, XM_045714332.1, XM_045714338.1, XM_045714392.1, XM_045714393.1, XM_045714398.1, XM_045715506.1, XM_045715509.1, XM_045715545.1, XM_045715632.1, XM_045715939.1, XM_045716008.1, XM_045716262.1, XM_045716299.1, XM_045716338.1, XM_045716352.1, XM_045716467.1, XM_045716590.1, XM_045716646.1, XM_045716797.1, XM_045717794.1, XM_045717811.1, XM_045718792.1, XM_045719221.1, XM_045719555.1, XM_045719967.1, XM_045719990.1, XM_045720102.1, XM_045720334.1, XM_045720575.1, XM_045720721.1, XM_045721031.1, XM_045721253.1, XM_045721276.1, XM_045721859.1, XM_045722269.1, XM_045722334.1, XM_045722647.1, XM_045722965.1, XM_045723109.1, XM_045723632.1, XM_045723806.1, XM_045724209.1, XM_045724414.1, XM_045724523.1, XM_045724671.1, XM_045724734.1, XM_045724752.1, XM_045724881.1, XM_045724882.1, XM_045724885.1, XM_045724952.1, XR_001319127.2, XR_001319215.2, XR_001322647.2, XR_001323863.2, XR_001324965.2, XR_001325145.2, XR_006756905.1, XR_006757109.1, XR_006757119.1, XR_006758514.1, XR_006760676.1, XR_006760809.1, XR_006760895.1, XR_006763089.1, XR_006765825.1, XR_006769544.1, XR_006769874.1, XR_006769926.1, XR_006770269.1, XR_006770763.1, XR_006770833.1, XR_006771181.1
.....GO:0030554	MF	e	adenyl nucleotide binding	380/3282	3630/36174	0.00254715	6	380	1	1	1	0.205216	NM_001139641.1, NM_001139778.1, NM_001139970.1, NM_001139996.1, NM_001140011.1, NM_001140327.1, NM_001140555.1, NM_001141522.1, NM_001165273.1, NM_001165387.1, NM_001173605.1, NM_001173626.1, NM_001173735.1, NM_001173864.1, XM_014124153.2, XM_014124434.2, XM_014124605.2, XM_014124795.2, XM_014125644.2, XM_014125702.2, XM_014125705.2, XM_014126092.2, XM_014126754.2, XM_014127240.2, XM_014127821.2, XM_014127992.2, XM_014129429.1, XM_014129891.2, XM_014130252.2, XM_014131218.2, XM_014131224.1, XM_014131404.2, XM_014131834.2, XM_014132042.2, XM_014132599.2, XM_014132816.2, XM_014132834.2, XM_014132992.2, XM_014133238.2, XM_014133719.2, XM_014133906.2, XM_014134110.2, XM_014134111.2, XM_014135219.2, XM_014135298.2, XM_014135410.2, XM_014135758.2, XM_014136127.2, XM_014136132.2, XM_014137166.2, XM_014137226.2, XM_014138597.2, XM_014139361.2, XM_014139667.2, XM_014140312.2, XM_014140342.2, XM_014140559.2, XM_014141019.2, XM_014141620.2, XM_014143468.2, XM_014143653.2, XM_014143816.2, XM_014144128.2, XM_014144231.2, XM_014144270.2, XM_014144290.2, XM_014144737.2, XM_014145523.2, XM_014145712.2, XM_014145720.2, XM_014145771.2, XM_014145914.2, XM_014146101.2, XM_014146132.2, XM_014146326.2, XM_014146477.2, XM_014146607.2, XM_014146743.2, XM_014147219.2, XM_014147486.2, XM_014147586.2, XM_014148796.2, XM_014148797.2, XM_014149515.2, XM_014151243.2, XM_014152760.2, XM_014153347.2, XM_014153933.2, XM_014154428.2, XM_014154632.2, XM_014155816.2, XM_014155904.2, XM_014156927.2, XM_014157855.2, XM_014157857.1, XM_014157892.2, XM_014157980.2, XM_014159313.2, XM_014159332.2, XM_014159520.2, XM_014159700.2, XM_014159835.2, XM_014159838.2, XM_014160168.2, XM_014160217.2, XM_014160771.2, XM_014161414.2, XM_014163284.2, XM_014163293.2, XM_014163734.2, XM_014165371.2, XM_014165975.2, XM_014166565.2, XM_014166932.2, XM_014168089.2, XM_014168159.2, XM_014168326.2, XM_014169568.2, XM_014169831.2, XM_014169835.2, XM_014169862.2, XM_014170163.2, XM_014170745.2, XM_014170758.2, XM_014172487.2, XM_014172500.2, XM_014172506.2, XM_014172672.2, XM_014172991.2, XM_014173072.2, XM_014173382.2, XM_014173622.2, XM_014173658.2, XM_014173739.2, XM_014174159.2, XM_014174643.2, XM_014174644.2, XM_014174956.2, XM_014175004.2, XM_014176099.2, XM_014176101.2, XM_014176189.2, XM_014177280.2, XM_014178218.2, XM_014178493.2, XM_014179401.2, XM_014179403.2, XM_014179441.1, XM_014179614.2, XM_014179708.2, XM_014180064.2, XM_014180363.2, XM_014180389.2, XM_014180392.2, XM_014180468.2, XM_014181640.2, XM_014181736.2, XM_014189484.2, XM_014189932.2, XM_014190527.2, XM_014191036.2, XM_014192283.2, XM_014192361.2, XM_014193312.2, XM_014193475.2, XM_014193679.2, XM_014194977.2, XM_014195507.2, XM_014195878.2, XM_014196310.2, XM_014196448.2, XM_014198112.2, XM_014198190.2, XM_014199708.2, XM_014202739.2, XM_014203532.2, XM_014203950.2, XM_014204090.2, XM_014204667.2, XM_014204702.2, XM_014204923.2, XM_014204945.2, XM_014204949.2, XM_014204960.2, XM_014205574.2, XM_014205744.2, XM_014205790.2, XM_014205869.2, XM_014206962.2, XM_014206991.2, XM_014208509.2, XM_014208805.2, XM_014209097.2, XM_014210172.2, XM_014210980.2, XM_014211030.2, XM_014212134.2, XM_014212329.2, XM_014212577.2, XM_014214046.2, XM_014214815.2, XM_014215063.2, XM_014215699.2, XM_014215707.2, XM_014216262.2, XM_014216576.2, XM_045688534.1, XM_045688569.1, XM_045688590.1, XM_045688616.1, XM_045688628.1, XM_045688634.1, XM_045688878.1, XM_045688969.1, XM_045689903.1, XM_045689934.1, XM_045690065.1, XM_045690208.1, XM_045690246.1, XM_045690626.1, XM_045690687.1, XM_045691009.1, XM_045691045.1, XM_045691173.1, XM_045691373.1, XM_045691505.1, XM_045691506.1, XM_045691507.1, XM_045691638.1, XM_045691899.1, XM_045692004.1, XM_045692035.1, XM_045692215.1, XM_045692220.1, XM_045692453.1, XM_045692673.1, XM_045692932.1, XM_045693795.1, XM_045693911.1, XM_045693922.1, XM_045693998.1, XM_045694009.1, XM_045694442.1, XM_045695162.1, XM_045695942.1, XM_045696018.1, XM_045696163.1, XM_045696190.1, XM_045696284.1, XM_045696378.1, XM_045696636.1, XM_045696689.1, XM_045697102.1, XM_045697707.1, XM_045698445.1, XM_045698503.1, XM_045698616.1, XM_045699347.1, XM_045699379.1, XM_045699383.1, XM_045699540.1, XM_045699820.1, XM_045700000.1, XM_045700688.1, XM_045701101.1, XM_045701719.1, XM_045701733.1, XM_045702327.1, XM_045702333.1, XM_045702344.1, XM_045702478.1, XM_045702848.1, XM_045703410.1, XM_045703691.1, XM_045703873.1, XM_045703935.1, XM_045703940.1, XM_045704751.1, XM_045705369.1, XM_045705479.1, XM_045705645.1, XM_045706345.1, XM_045706885.1, XM_045707295.1, XM_045707324.1, XM_045707356.1, XM_045707497.1, XM_045707800.1, XM_045709183.1, XM_045709447.1, XM_045709575.1, XM_045709751.1, XM_045710196.1, XM_045710202.1, XM_045710712.1, XM_045710733.1, XM_045710734.1, XM_045710743.1, XM_045710816.1, XM_045712306.1, XM_045712348.1, XM_045712358.1, XM_045712385.1, XM_045712658.1, XM_045713105.1, XM_045713547.1, XM_045714332.1, XM_045714338.1, XM_045714392.1, XM_045714393.1, XM_045714398.1, XM_045715506.1, XM_045715509.1, XM_045715545.1, XM_045715632.1, XM_045715939.1, XM_045716008.1, XM_045716262.1, XM_045716299.1, XM_045716338.1, XM_045716352.1, XM_045716467.1, XM_045716590.1, XM_045716646.1, XM_045716797.1, XM_045717794.1, XM_045717811.1, XM_045718792.1, XM_045719221.1, XM_045719555.1, XM_045719800.1, XM_045719967.1, XM_045719990.1, XM_045720102.1, XM_045720334.1, XM_045720575.1, XM_045720721.1, XM_045721031.1, XM_045721253.1, XM_045721276.1, XM_045721859.1, XM_045722269.1, XM_045722334.1, XM_045722647.1, XM_045722965.1, XM_045723109.1, XM_045723632.1, XM_045723806.1, XM_045724209.1, XM_045724414.1, XM_045724523.1, XM_045724671.1, XM_045724734.1, XM_045724752.1, XM_045724881.1, XM_045724882.1, XM_045724885.1, XM_045724952.1, XR_001319127.2, XR_001319215.2, XR_001322647.2, XR_001323863.2, XR_001324965.2, XR_001325145.2, XR_006756905.1, XR_006757109.1, XR_006757119.1, XR_006758514.1, XR_006760676.1, XR_006760809.1, XR_006760895.1, XR_006763089.1, XR_006765825.1, XR_006769544.1, XR_006769874.1, XR_006769926.1, XR_006770269.1, XR_006770763.1, XR_006770833.1, XR_006771181.1
.....GO:0022836	MF	e	gated channel activity	104/3282	858/36174	0.00256688	5	104	1	1	1	0.205216	NM_001140560.1, NM_001141800.1, XM_014125739.2, XM_014126181.2, XM_014126754.2, XM_014128357.2, XM_014131207.2, XM_014131364.2, XM_014132695.2, XM_014133687.2, XM_014134058.2, XM_014135022.2, XM_014135758.2, XM_014136588.2, XM_014137070.2, XM_014137608.2, XM_014139448.2, XM_014140143.2, XM_014142320.2, XM_014142375.2, XM_014143653.2, XM_014146104.2, XM_014147791.2, XM_014154751.2, XM_014155831.2, XM_014158703.2, XM_014159313.2, XM_014163789.2, XM_014167832.2, XM_014173053.2, XM_014174030.2, XM_014174644.2, XM_014194980.2, XM_014196938.2, XM_014197742.2, XM_014197981.2, XM_014198190.2, XM_014203061.2, XM_014205959.2, XM_014206655.2, XM_014206962.2, XM_014210984.2, XM_014212134.2, XM_014212208.2, XM_014212374.2, XM_014212375.2, XM_014214180.2, XM_014214181.2, XM_014216809.2, XM_045687237.1, XM_045688141.1, XM_045688496.1, XM_045688569.1, XM_045689224.1, XM_045689598.1, XM_045690248.1, XM_045690511.1, XM_045691000.1, XM_045691638.1, XM_045691715.1, XM_045691956.1, XM_045692457.1, XM_045692990.1, XM_045693793.1, XM_045695526.1, XM_045695565.1, XM_045695592.1, XM_045696103.1, XM_045696378.1, XM_045696517.1, XM_045697089.1, XM_045697503.1, XM_045700254.1, XM_045700558.1, XM_045701024.1, XM_045701495.1, XM_045701948.1, XM_045703471.1, XM_045703912.1, XM_045704814.1, XM_045705260.1, XM_045707501.1, XM_045708214.1, XM_045709447.1, XM_045710399.1, XM_045710585.1, XM_045712846.1, XM_045713997.1, XM_045715389.1, XM_045715480.1, XM_045715939.1, XM_045716923.1, XM_045717880.1, XM_045719547.1, XM_045719554.1, XM_045720030.1, XM_045720031.1, XM_045720417.1, XM_045721228.1, XM_045721286.1, XM_045722450.1, XM_045722531.1, XM_045724207.1, XM_045724208.1
...GO:0005516	MF	e	calmodulin binding	74/3282	580/36174	0.00275033	3	74	1	1	1	0.210227	XM_014126091.2, XM_014127821.2, XM_014127992.2, XM_014129143.2, XM_014129375.2, XM_014131207.2, XM_014131834.2, XM_014132834.2, XM_014133238.2, XM_014133719.2, XM_014134110.2, XM_014134111.2, XM_014135298.2, XM_014144128.2, XM_014154852.2, XM_014158042.2, XM_014159313.2, XM_014159700.2, XM_014160771.2, XM_014173072.2, XM_014179403.2, XM_014179614.2, XM_014180468.2, XM_014180477.2, XM_014192040.2, XM_014196010.2, XM_014196458.2, XM_014204923.2, XM_014205623.2, XM_014210172.2, XM_045688616.1, XM_045688628.1, XM_045689050.1, XM_045689089.1, XM_045689598.1, XM_045690687.1, XM_045690955.1, XM_045691323.1, XM_045691505.1, XM_045691506.1, XM_045691507.1, XM_045692035.1, XM_045692451.1, XM_045693793.1, XM_045693795.1, XM_045695031.1, XM_045695565.1, XM_045695876.1, XM_045696472.1, XM_045698112.1, XM_045700254.1, XM_045701101.1, XM_045702478.1, XM_045704888.1, XM_045705369.1, XM_045706234.1, XM_045706336.1, XM_045707324.1, XM_045707892.1, XM_045707988.1, XM_045708214.1, XM_045710671.1, XM_045712658.1, XM_045712823.1, XM_045714332.1, XM_045716338.1, XM_045720575.1, XM_045720680.1, XM_045721871.1, XM_045722531.1, XM_045724523.1, XR_001329372.2, XR_006760809.1, XR_006765825.1
....GO:0140351	MF	e	glycosylceramide flippase activity	3/3282	4/36174	0.00278193	6	3	1	1	1	0.210227	XM_014211030.2, XM_045696689.1, XM_045724209.1
...GO:0016772	MF	e	transferase activity, transferring phosphorus-containing groups	234/3282	2143/36174	0.00280482	3	234	1	1	1	0.210227	NM_001139778.1, NM_001139869.1, NM_001140011.1, NM_001141224.1, NM_001141522.1, NM_001141873.1, NM_001165273.1, NM_001165387.1, NM_001173605.1, NM_001173735.1, XM_014123825.2, XM_014124153.2, XM_014124434.2, XM_014124605.2, XM_014125644.2, XM_014125702.2, XM_014127574.2, XM_014127821.2, XM_014127992.2, XM_014131218.2, XM_014131224.1, XM_014131610.2, XM_014132816.2, XM_014132834.2, XM_014132992.2, XM_014133238.2, XM_014133719.2, XM_014133906.2, XM_014135219.2, XM_014135410.2, XM_014136132.2, XM_014137226.2, XM_014138597.2, XM_014139361.2, XM_014140342.2, XM_014140559.2, XM_014141620.2, XM_014143468.2, XM_014143653.2, XM_014143816.2, XM_014144231.2, XM_014144270.2, XM_014144737.2, XM_014145523.2, XM_014145712.2, XM_014145771.2, XM_014146132.2, XM_014146607.2, XM_014147219.2, XM_014147486.2, XM_014147586.2, XM_014148796.2, XM_014148797.2, XM_014149515.2, XM_014151243.2, XM_014153347.2, XM_014153356.2, XM_014153933.2, XM_014154428.2, XM_014154632.2, XM_014154638.2, XM_014157855.2, XM_014157892.2, XM_014159332.2, XM_014159520.2, XM_014159835.2, XM_014160168.2, XM_014161414.2, XM_014163293.2, XM_014166565.2, XM_014166932.2, XM_014168326.2, XM_014169568.2, XM_014169831.2, XM_014169835.2, XM_014170745.2, XM_014170758.2, XM_014172487.2, XM_014172500.2, XM_014173072.2, XM_014173739.2, XM_014174071.2, XM_014174159.2, XM_014174643.2, XM_014174956.2, XM_014177023.2, XM_014178218.2, XM_014178493.2, XM_014179403.2, XM_014179441.1, XM_014179606.2, XM_014179614.2, XM_014179708.2, XM_014179843.2, XM_014180064.2, XM_014180389.2, XM_014181640.2, XM_014189484.2, XM_014189932.2, XM_014190527.2, XM_014191036.2, XM_014192283.2, XM_014192361.2, XM_014193475.2, XM_014193679.2, XM_014194977.2, XM_014195537.2, XM_014195763.2, XM_014196010.2, XM_014196310.2, XM_014196448.2, XM_014198977.2, XM_014200816.2, XM_014203532.2, XM_014204456.2, XM_014204945.2, XM_014205015.2, XM_014205744.2, XM_014206776.2, XM_014208266.2, XM_014208805.2, XM_014212577.2, XM_014212712.2, XM_014214815.2, XM_014215699.2, XM_014215707.2, XM_014216262.2, XM_014216576.2, XM_045687007.1, XM_045688018.1, XM_045688534.1, XM_045689903.1, XM_045689934.1, XM_045690065.1, XM_045690100.1, XM_045690208.1, XM_045690246.1, XM_045691045.1, XM_045691202.1, XM_045691269.1, XM_045692215.1, XM_045692453.1, XM_045692673.1, XM_045693922.1, XM_045694009.1, XM_045694442.1, XM_045695070.1, XM_045695162.1, XM_045695449.1, XM_045695714.1, XM_045696163.1, XM_045696636.1, XM_045697102.1, XM_045697707.1, XM_045698445.1, XM_045699347.1, XM_045699378.1, XM_045699820.1, XM_045701429.1, XM_045701733.1, XM_045702344.1, XM_045703280.1, XM_045703410.1, XM_045703940.1, XM_045704751.1, XM_045704914.1, XM_045705479.1, XM_045705645.1, XM_045706345.1, XM_045707067.1, XM_045707295.1, XM_045707356.1, XM_045707371.1, XM_045707497.1, XM_045707544.1, XM_045707800.1, XM_045709183.1, XM_045709575.1, XM_045709751.1, XM_045710712.1, XM_045710743.1, XM_045710816.1, XM_045712385.1, XM_045712461.1, XM_045712742.1, XM_045713547.1, XM_045714392.1, XM_045714393.1, XM_045714398.1, XM_045715205.1, XM_045715506.1, XM_045715509.1, XM_045715545.1, XM_045716299.1, XM_045716338.1, XM_045716467.1, XM_045716590.1, XM_045717794.1, XM_045717811.1, XM_045718792.1, XM_045719496.1, XM_045719967.1, XM_045719990.1, XM_045720102.1, XM_045720334.1, XM_045720721.1, XM_045721031.1, XM_045721859.1, XM_045722269.1, XM_045722647.1, XM_045722965.1, XM_045723632.1, XM_045723806.1, XM_045724734.1, XM_045724752.1, XM_045724882.1, XM_045724885.1, XR_001319215.2, XR_001319919.2, XR_001322647.2, XR_001323863.2, XR_001324965.2, XR_006757501.1, XR_006758514.1, XR_006760676.1, XR_006760895.1, XR_006763089.1, XR_006765825.1, XR_006769404.1, XR_006769584.1, XR_006769874.1, XR_006769926.1, XR_006770269.1, XR_006770763.1
..GO:0030899	MF	e	calcium-dependent ATPase activity	5/3282	12/36174	0.00281411	2	5	1	1	1	0.210227	XM_014131834.2, XM_014134110.2, XM_014134111.2, XM_014180468.2, XM_045705369.1
...GO:0004721	MF	e	phosphoprotein phosphatase activity	52/3282	380/36174	0.00290397	6	52	1	1	1	0.211924	NM_001141688.1, XM_014124057.2, XM_014125702.2, XM_014127062.2, XM_014127962.2, XM_014129375.2, XM_014132317.2, XM_014139644.2, XM_014143264.2, XM_014147845.2, XM_014155858.2, XM_014155860.2, XM_014155868.2, XM_014158042.2, XM_014165885.2, XM_014166758.2, XM_014167989.2, XM_014169137.2, XM_014169910.2, XM_014174883.2, XM_014177744.2, XM_014179403.2, XM_014180658.2, XM_014192252.2, XM_014195883.2, XM_014196435.2, XM_014200837.2, XM_014204662.2, XM_014207111.2, XM_014210147.2, XM_014210734.2, XM_014211063.2, XM_014214019.2, XM_045687166.1, XM_045687724.1, XM_045691379.1, XM_045696792.1, XM_045700224.1, XM_045701372.1, XM_045701543.1, XM_045702838.1, XM_045703321.1, XM_045704456.1, XM_045705237.1, XM_045709316.1, XM_045714446.1, XM_045717133.1, XM_045720928.1, XM_045721641.1, XM_045721666.1, XM_045721680.1, XM_045724881.1
..GO:0030234	MF	e	enzyme regulator activity	250/3282	2308/36174	0.00306259	2	250	1	1	1	0.215312	NM_001139670.1, NM_001139881.1, NM_001140405.2, NM_001140648.1, NM_001141186.1, NM_001146354.1, NM_001173822.1, NM_001252355.1, XM_014125611.2, XM_014125702.2, XM_014125731.2, XM_014130252.2, XM_014130343.2, XM_014131201.2, XM_014131309.2, XM_014131441.2, XM_014131593.2, XM_014132102.2, XM_014132599.2, XM_014132766.2, XM_014133569.2, XM_014133759.2, XM_014134527.2, XM_014134877.2, XM_014136418.2, XM_014136550.2, XM_014137635.2, XM_014138623.2, XM_014139361.2, XM_014142118.2, XM_014142238.2, XM_014142375.2, XM_014142770.2, XM_014143063.2, XM_014143136.2, XM_014143453.2, XM_014143468.2, XM_014143641.2, XM_014143807.2, XM_014143855.2, XM_014144619.2, XM_014145442.2, XM_014146124.2, XM_014146178.2, XM_014146326.2, XM_014146743.2, XM_014147005.2, XM_014147187.2, XM_014147283.2, XM_014148796.2, XM_014148797.2, XM_014150090.2, XM_014150370.2, XM_014154143.2, XM_014156252.2, XM_014157292.2, XM_014157308.2, XM_014157892.2, XM_014158042.2, XM_014159493.2, XM_014159806.2, XM_014160830.2, XM_014162693.2, XM_014163480.2, XM_014163508.2, XM_014163832.2, XM_014163997.2, XM_014164010.2, XM_014165855.2, XM_014166575.2, XM_014167686.2, XM_014168863.2, XM_014168930.2, XM_014169073.2, XM_014169353.2, XM_014169568.2, XM_014169829.2, XM_014169860.2, XM_014169936.2, XM_014170276.2, XM_014172487.2, XM_014172684.2, XM_014173058.2, XM_014173355.2, XM_014173658.2, XM_014174105.2, XM_014174226.2, XM_014175341.2, XM_014175488.2, XM_014176563.2, XM_014177023.2, XM_014179843.2, XM_014180832.2, XM_014191915.2, XM_014192839.2, XM_014196448.2, XM_014196463.2, XM_014196844.2, XM_014198318.2, XM_014198935.2, XM_014198977.2, XM_014199332.2, XM_014199401.2, XM_014199822.2, XM_014201710.2, XM_014202739.2, XM_014203030.2, XM_014203070.2, XM_014203174.2, XM_014204391.2, XM_014204456.2, XM_014204662.2, XM_014204849.2, XM_014204869.2, XM_014206710.2, XM_014206848.2, XM_014208124.2, XM_014208137.2, XM_014210109.2, XM_014210296.2, XM_014210340.2, XM_014210369.2, XM_014210585.2, XM_014211076.2, XM_014211086.2, XM_014212411.2, XM_014212686.2, XM_014214031.2, XM_014214992.2, XM_014215067.2, XM_014215431.2, XM_014215968.2, XM_014215971.2, XM_014216093.2, XM_014216230.2, XM_045688584.1, XM_045688594.1, XM_045689050.1, XM_045689820.1, XM_045689829.1, XM_045689934.1, XM_045690100.1, XM_045690197.1, XM_045690247.1, XM_045690658.1, XM_045691202.1, XM_045691269.1, XM_045691505.1, XM_045691507.1, XM_045691645.1, XM_045691750.1, XM_045691964.1, XM_045691969.1, XM_045692451.1, XM_045692525.1, XM_045692539.1, XM_045692952.1, XM_045693568.1, XM_045695515.1, XM_045695876.1, XM_045696112.1, XM_045696113.1, XM_045696312.1, XM_045696626.1, XM_045698376.1, XM_045698387.1, XM_045698445.1, XM_045698634.1, XM_045698967.1, XM_045700568.1, XM_045700963.1, XM_045701394.1, XM_045702613.1, XM_045702855.1, XM_045702912.1, XM_045703300.1, XM_045703438.1, XM_045703945.1, XM_045704100.1, XM_045705104.1, XM_045705108.1, XM_045705264.1, XM_045705329.1, XM_045705677.1, XM_045706033.1, XM_045706278.1, XM_045706297.1, XM_045706327.1, XM_045706829.1, XM_045707126.1, XM_045707435.1, XM_045707688.1, XM_045707800.1, XM_045708907.1, XM_045709752.1, XM_045710406.1, XM_045710531.1, XM_045710566.1, XM_045710913.1, XM_045711030.1, XM_045712935.1, XM_045713319.1, XM_045713997.1, XM_045714259.1, XM_045714450.1, XM_045714469.1, XM_045714884.1, XM_045715185.1, XM_045715205.1, XM_045715545.1, XM_045715632.1, XM_045715773.1, XM_045715944.1, XM_045716063.1, XM_045716410.1, XM_045716467.1, XM_045717037.1, XM_045717124.1, XM_045717354.1, XM_045717963.1, XM_045718919.1, XM_045719514.1, XM_045719709.1, XM_045719967.1, XM_045719979.1, XM_045720769.1, XM_045721185.1, XM_045721593.1, XM_045722260.1, XM_045722408.1, XM_045722662.1, XM_045723228.1, XM_045723375.1, XM_045723776.1, XM_045724135.1, XM_045724496.1, XM_045724539.1, XM_045724752.1, XM_045724874.1, XM_045724908.1, XM_045724913.1, XR_001319561.2, XR_001320847.2, XR_001328388.2, XR_001329372.2, XR_006757983.1, XR_006759291.1, XR_006761094.1, XR_006761510.1, XR_006763334.1
...GO:0004672	MF	e	protein kinase activity	164/3282	1450/36174	0.00324729	5	164	1	1	1	0.224211	NM_001141522.1, NM_001165273.1, NM_001165387.1, NM_001173605.1, NM_001173735.1, XM_014123825.2, XM_014124153.2, XM_014124434.2, XM_014125644.2, XM_014125702.2, XM_014127821.2, XM_014127992.2, XM_014131218.2, XM_014131224.1, XM_014131610.2, XM_014132834.2, XM_014132992.2, XM_014133238.2, XM_014133719.2, XM_014133906.2, XM_014135219.2, XM_014137226.2, XM_014138597.2, XM_014139361.2, XM_014140342.2, XM_014140559.2, XM_014143468.2, XM_014143653.2, XM_014143816.2, XM_014144231.2, XM_014144270.2, XM_014144737.2, XM_014145712.2, XM_014146132.2, XM_014146607.2, XM_014147219.2, XM_014147486.2, XM_014148796.2, XM_014148797.2, XM_014149515.2, XM_014153347.2, XM_014154428.2, XM_014154632.2, XM_014157855.2, XM_014157892.2, XM_014159332.2, XM_014159520.2, XM_014159835.2, XM_014160168.2, XM_014161414.2, XM_014163293.2, XM_014166565.2, XM_014166932.2, XM_014168326.2, XM_014169568.2, XM_014169831.2, XM_014169835.2, XM_014170745.2, XM_014170758.2, XM_014172487.2, XM_014172500.2, XM_014173072.2, XM_014173739.2, XM_014174159.2, XM_014174956.2, XM_014178493.2, XM_014179403.2, XM_014179614.2, XM_014179708.2, XM_014179843.2, XM_014180064.2, XM_014189484.2, XM_014189932.2, XM_014190527.2, XM_014191036.2, XM_014192283.2, XM_014192361.2, XM_014193475.2, XM_014193679.2, XM_014194977.2, XM_014196010.2, XM_014196310.2, XM_014196448.2, XM_014198977.2, XM_014204456.2, XM_014204945.2, XM_014205744.2, XM_014208805.2, XM_014212577.2, XM_014212712.2, XM_014214815.2, XM_014215699.2, XM_014215707.2, XM_014216576.2, XM_045689903.1, XM_045689934.1, XM_045690065.1, XM_045690100.1, XM_045690208.1, XM_045690246.1, XM_045691045.1, XM_045692215.1, XM_045692673.1, XM_045693922.1, XM_045694009.1, XM_045694442.1, XM_045695162.1, XM_045695714.1, XM_045696163.1, XM_045697102.1, XM_045697707.1, XM_045698445.1, XM_045699347.1, XM_045699820.1, XM_045701733.1, XM_045703410.1, XM_045704751.1, XM_045704914.1, XM_045705479.1, XM_045706345.1, XM_045707295.1, XM_045707371.1, XM_045707497.1, XM_045707800.1, XM_045709183.1, XM_045709575.1, XM_045709751.1, XM_045710712.1, XM_045710743.1, XM_045710816.1, XM_045713547.1, XM_045714392.1, XM_045714393.1, XM_045715506.1, XM_045715509.1, XM_045715545.1, XM_045716299.1, XM_045716338.1, XM_045716467.1, XM_045716590.1, XM_045717794.1, XM_045717811.1, XM_045718792.1, XM_045719967.1, XM_045719990.1, XM_045720102.1, XM_045720334.1, XM_045720721.1, XM_045721031.1, XM_045722647.1, XM_045722965.1, XM_045723632.1, XM_045723806.1, XM_045724752.1, XM_045724882.1, XM_045724885.1, XR_001319215.2, XR_001322647.2, XR_006758514.1, XR_006763089.1, XR_006765825.1, XR_006769874.1, XR_006770269.1, XR_006770763.1
........GO:0086006	MF	e	voltage-gated sodium channel activity involved in cardiac muscle cell action potential	4/3282	8/36174	0.00350963	10	4	1	1	1	0.234635	XM_014137608.2, XM_014196938.2, XM_014214180.2, XM_014214181.2
....GO:0016773	MF	e	phosphotransferase activity, alcohol group as acceptor	187/3282	1682/36174	0.00355274	4	187	1	1	1	0.234635	NM_001140011.1, NM_001141522.1, NM_001165273.1, NM_001165387.1, NM_001173605.1, NM_001173735.1, XM_014123825.2, XM_014124153.2, XM_014124434.2, XM_014124605.2, XM_014125644.2, XM_014125702.2, XM_014127821.2, XM_014127992.2, XM_014131218.2, XM_014131224.1, XM_014131610.2, XM_014132816.2, XM_014132834.2, XM_014132992.2, XM_014133238.2, XM_014133719.2, XM_014133906.2, XM_014135219.2, XM_014135410.2, XM_014137226.2, XM_014138597.2, XM_014139361.2, XM_014140342.2, XM_014140559.2, XM_014141620.2, XM_014143468.2, XM_014143653.2, XM_014143816.2, XM_014144231.2, XM_014144270.2, XM_014144737.2, XM_014145712.2, XM_014145771.2, XM_014146132.2, XM_014146607.2, XM_014147219.2, XM_014147486.2, XM_014148796.2, XM_014148797.2, XM_014149515.2, XM_014153347.2, XM_014153933.2, XM_014154428.2, XM_014154632.2, XM_014157855.2, XM_014157892.2, XM_014159332.2, XM_014159520.2, XM_014159835.2, XM_014160168.2, XM_014161414.2, XM_014163293.2, XM_014166565.2, XM_014166932.2, XM_014168326.2, XM_014169568.2, XM_014169831.2, XM_014169835.2, XM_014170745.2, XM_014170758.2, XM_014172487.2, XM_014172500.2, XM_014173072.2, XM_014173739.2, XM_014174159.2, XM_014174643.2, XM_014174956.2, XM_014178218.2, XM_014178493.2, XM_014179403.2, XM_014179614.2, XM_014179708.2, XM_014179843.2, XM_014180064.2, XM_014180389.2, XM_014181640.2, XM_014189484.2, XM_014189932.2, XM_014190527.2, XM_014191036.2, XM_014192283.2, XM_014192361.2, XM_014193475.2, XM_014193679.2, XM_014194977.2, XM_014196010.2, XM_014196310.2, XM_014196448.2, XM_014198977.2, XM_014204456.2, XM_014204945.2, XM_014205744.2, XM_014208805.2, XM_014212577.2, XM_014212712.2, XM_014214815.2, XM_014215699.2, XM_014215707.2, XM_014216262.2, XM_014216576.2, XM_045688534.1, XM_045689903.1, XM_045689934.1, XM_045690065.1, XM_045690100.1, XM_045690208.1, XM_045690246.1, XM_045691045.1, XM_045691202.1, XM_045692215.1, XM_045692453.1, XM_045692673.1, XM_045693922.1, XM_045694009.1, XM_045694442.1, XM_045695162.1, XM_045695714.1, XM_045696163.1, XM_045697102.1, XM_045697707.1, XM_045698445.1, XM_045699347.1, XM_045699820.1, XM_045701733.1, XM_045702344.1, XM_045703410.1, XM_045703940.1, XM_045704751.1, XM_045704914.1, XM_045705479.1, XM_045705645.1, XM_045706345.1, XM_045707295.1, XM_045707356.1, XM_045707371.1, XM_045707497.1, XM_045707800.1, XM_045709183.1, XM_045709575.1, XM_045709751.1, XM_045710712.1, XM_045710743.1, XM_045710816.1, XM_045712385.1, XM_045713547.1, XM_045714392.1, XM_045714393.1, XM_045715506.1, XM_045715509.1, XM_045715545.1, XM_045716299.1, XM_045716338.1, XM_045716467.1, XM_045716590.1, XM_045717794.1, XM_045717811.1, XM_045718792.1, XM_045719967.1, XM_045719990.1, XM_045720102.1, XM_045720334.1, XM_045720721.1, XM_045721031.1, XM_045721859.1, XM_045722647.1, XM_045722965.1, XM_045723632.1, XM_045723806.1, XM_045724734.1, XM_045724752.1, XM_045724882.1, XM_045724885.1, XR_001319215.2, XR_001322647.2, XR_001324965.2, XR_006758514.1, XR_006763089.1, XR_006765825.1, XR_006769874.1, XR_006770269.1, XR_006770763.1
.....GO:0035252	MF	e	UDP-xylosyltransferase activity	6/3282	18/36174	0.00394941	6	6	1	1	1	0.257106	XM_014166378.2, XM_045691150.1, XM_045707323.1, XM_045716243.1, XM_045719648.1, XR_006759988.1
....GO:0038191	MF	e	neuropilin binding	5/3282	13/36174	0.00423352	4	5	1	1	1	0.27172	XM_014134089.2, XM_014135180.2, XM_014148512.2, XM_045700031.1, XR_006760173.1
....GO:0005244	MF	e	voltage-gated ion channel activity	70/3282	552/36174	0.00442077	7	70	1	1	1	0.279798	NM_001140560.1, NM_001141800.1, XM_014125739.2, XM_014126181.2, XM_014126754.2, XM_014128357.2, XM_014131207.2, XM_014131364.2, XM_014135758.2, XM_014136588.2, XM_014137608.2, XM_014140143.2, XM_014142320.2, XM_014142375.2, XM_014143653.2, XM_014147791.2, XM_014155831.2, XM_014158703.2, XM_014159313.2, XM_014163789.2, XM_014167832.2, XM_014174030.2, XM_014196938.2, XM_014197981.2, XM_014203061.2, XM_014205959.2, XM_014206655.2, XM_014206962.2, XM_014210984.2, XM_014212208.2, XM_014214180.2, XM_014214181.2, XM_014216809.2, XM_045688496.1, XM_045688569.1, XM_045689224.1, XM_045689598.1, XM_045690511.1, XM_045691000.1, XM_045691638.1, XM_045691715.1, XM_045692457.1, XM_045692990.1, XM_045693793.1, XM_045696103.1, XM_045696378.1, XM_045696517.1, XM_045697089.1, XM_045700254.1, XM_045701024.1, XM_045701948.1, XM_045703912.1, XM_045704814.1, XM_045705260.1, XM_045707501.1, XM_045708214.1, XM_045709447.1, XM_045710399.1, XM_045712846.1, XM_045715480.1, XM_045715939.1, XM_045719547.1, XM_045719554.1, XM_045720030.1, XM_045720031.1, XM_045720417.1, XM_045721228.1, XM_045721286.1, XM_045722450.1, XM_045722531.1
......GO:0022832	MF	e	voltage-gated channel activity	70/3282	554/36174	0.00454848	6	70	1	1	1	0.2801	NM_001140560.1, NM_001141800.1, XM_014125739.2, XM_014126181.2, XM_014126754.2, XM_014128357.2, XM_014131207.2, XM_014131364.2, XM_014135758.2, XM_014136588.2, XM_014137608.2, XM_014140143.2, XM_014142320.2, XM_014142375.2, XM_014143653.2, XM_014147791.2, XM_014155831.2, XM_014158703.2, XM_014159313.2, XM_014163789.2, XM_014167832.2, XM_014174030.2, XM_014196938.2, XM_014197981.2, XM_014203061.2, XM_014205959.2, XM_014206655.2, XM_014206962.2, XM_014210984.2, XM_014212208.2, XM_014214180.2, XM_014214181.2, XM_014216809.2, XM_045688496.1, XM_045688569.1, XM_045689224.1, XM_045689598.1, XM_045690511.1, XM_045691000.1, XM_045691638.1, XM_045691715.1, XM_045692457.1, XM_045692990.1, XM_045693793.1, XM_045696103.1, XM_045696378.1, XM_045696517.1, XM_045697089.1, XM_045700254.1, XM_045701024.1, XM_045701948.1, XM_045703912.1, XM_045704814.1, XM_045705260.1, XM_045707501.1, XM_045708214.1, XM_045709447.1, XM_045710399.1, XM_045712846.1, XM_045715480.1, XM_045715939.1, XM_045719547.1, XM_045719554.1, XM_045720030.1, XM_045720031.1, XM_045720417.1, XM_045721228.1, XM_045721286.1, XM_045722450.1, XM_045722531.1
.....GO:0005261	MF	e	cation channel activity	103/3282	866/36174	0.00479895	6	103	1	1	1	0.287747	NM_001141800.1, XM_014125739.2, XM_014126181.2, XM_014126754.2, XM_014127974.2, XM_014131207.2, XM_014131364.2, XM_014132695.2, XM_014133687.2, XM_014134058.2, XM_014135022.2, XM_014135758.2, XM_014136588.2, XM_014137070.2, XM_014137224.2, XM_014137608.2, XM_014139448.2, XM_014140143.2, XM_014142320.2, XM_014142375.2, XM_014143653.2, XM_014145359.1, XM_014146104.2, XM_014147791.2, XM_014155831.2, XM_014158703.2, XM_014159313.2, XM_014160771.2, XM_014163789.2, XM_014167832.2, XM_014173053.2, XM_014174030.2, XM_014174644.2, XM_014179459.2, XM_014194496.2, XM_014194979.2, XM_014196938.2, XM_014197742.2, XM_014198190.2, XM_014203061.2, XM_014203625.2, XM_014205959.2, XM_014206655.2, XM_014210984.2, XM_014212134.2, XM_014212208.2, XM_014212374.2, XM_014212375.2, XM_014214180.2, XM_014214181.2, XM_014216809.2, XM_045687237.1, XM_045688141.1, XM_045688496.1, XM_045688569.1, XM_045688594.1, XM_045689224.1, XM_045689598.1, XM_045690248.1, XM_045690511.1, XM_045691000.1, XM_045691638.1, XM_045691715.1, XM_045691956.1, XM_045692990.1, XM_045693034.1, XM_045693793.1, XM_045695526.1, XM_045695565.1, XM_045695592.1, XM_045696103.1, XM_045696378.1, XM_045696517.1, XM_045697089.1, XM_045700254.1, XM_045700558.1, XM_045701024.1, XM_045701495.1, XM_045701948.1, XM_045702319.1, XM_045703471.1, XM_045704814.1, XM_045705260.1, XM_045705394.1, XM_045707501.1, XM_045708214.1, XM_045709447.1, XM_045709451.1, XM_045710399.1, XM_045710585.1, XM_045712055.1, XM_045712846.1, XM_045713997.1, XM_045715389.1, XM_045715480.1, XM_045719547.1, XM_045719554.1, XM_045720030.1, XM_045720031.1, XM_045720417.1, XM_045721286.1, XM_045722450.1, XM_045722531.1
....GO:0016301	MF	e	kinase activity	199/3282	1813/36174	0.00489691	4	199	1	1	1	0.289808	NM_001139778.1, NM_001140011.1, NM_001141522.1, NM_001165273.1, NM_001165387.1, NM_001173605.1, NM_001173735.1, XM_014123825.2, XM_014124153.2, XM_014124434.2, XM_014124605.2, XM_014125644.2, XM_014125702.2, XM_014127821.2, XM_014127992.2, XM_014131218.2, XM_014131224.1, XM_014131610.2, XM_014132816.2, XM_014132834.2, XM_014132992.2, XM_014133238.2, XM_014133719.2, XM_014133906.2, XM_014135219.2, XM_014135410.2, XM_014136132.2, XM_014137226.2, XM_014138597.2, XM_014139361.2, XM_014140342.2, XM_014140559.2, XM_014141620.2, XM_014143468.2, XM_014143653.2, XM_014143816.2, XM_014144231.2, XM_014144270.2, XM_014144737.2, XM_014145523.2, XM_014145712.2, XM_014145771.2, XM_014146132.2, XM_014146607.2, XM_014147219.2, XM_014147486.2, XM_014147586.2, XM_014148796.2, XM_014148797.2, XM_014149515.2, XM_014153347.2, XM_014153933.2, XM_014154428.2, XM_014154632.2, XM_014154638.2, XM_014157855.2, XM_014157892.2, XM_014159332.2, XM_014159520.2, XM_014159835.2, XM_014160168.2, XM_014161414.2, XM_014163293.2, XM_014166565.2, XM_014166932.2, XM_014168326.2, XM_014169568.2, XM_014169831.2, XM_014169835.2, XM_014170745.2, XM_014170758.2, XM_014172487.2, XM_014172500.2, XM_014173072.2, XM_014173739.2, XM_014174159.2, XM_014174643.2, XM_014174956.2, XM_014178218.2, XM_014178493.2, XM_014179403.2, XM_014179441.1, XM_014179614.2, XM_014179708.2, XM_014179843.2, XM_014180064.2, XM_014180389.2, XM_014181640.2, XM_014189484.2, XM_014189932.2, XM_014190527.2, XM_014191036.2, XM_014192283.2, XM_014192361.2, XM_014193475.2, XM_014193679.2, XM_014194977.2, XM_014196010.2, XM_014196310.2, XM_014196448.2, XM_014198977.2, XM_014204456.2, XM_014204945.2, XM_014205744.2, XM_014208805.2, XM_014212577.2, XM_014212712.2, XM_014214815.2, XM_014215699.2, XM_014215707.2, XM_014216262.2, XM_014216576.2, XM_045688534.1, XM_045689903.1, XM_045689934.1, XM_045690065.1, XM_045690100.1, XM_045690208.1, XM_045690246.1, XM_045691045.1, XM_045691202.1, XM_045692215.1, XM_045692453.1, XM_045692673.1, XM_045693922.1, XM_045694009.1, XM_045694442.1, XM_045695162.1, XM_045695714.1, XM_045696163.1, XM_045696636.1, XM_045697102.1, XM_045697707.1, XM_045698445.1, XM_045699347.1, XM_045699820.1, XM_045701733.1, XM_045702344.1, XM_045703410.1, XM_045703940.1, XM_045704751.1, XM_045704914.1, XM_045705479.1, XM_045705645.1, XM_045706345.1, XM_045707295.1, XM_045707356.1, XM_045707371.1, XM_045707497.1, XM_045707800.1, XM_045709183.1, XM_045709575.1, XM_045709751.1, XM_045710712.1, XM_045710743.1, XM_045710816.1, XM_045712385.1, XM_045713547.1, XM_045714392.1, XM_045714393.1, XM_045714398.1, XM_045715506.1, XM_045715509.1, XM_045715545.1, XM_045716299.1, XM_045716338.1, XM_045716467.1, XM_045716590.1, XM_045717794.1, XM_045717811.1, XM_045718792.1, XM_045719967.1, XM_045719990.1, XM_045720102.1, XM_045720334.1, XM_045720721.1, XM_045721031.1, XM_045721859.1, XM_045722269.1, XM_045722647.1, XM_045722965.1, XM_045723632.1, XM_045723806.1, XM_045724734.1, XM_045724752.1, XM_045724882.1, XM_045724885.1, XR_001319215.2, XR_001322647.2, XR_001324965.2, XR_006758514.1, XR_006760676.1, XR_006760895.1, XR_006763089.1, XR_006765825.1, XR_006769874.1, XR_006769926.1, XR_006770269.1, XR_006770763.1
...GO:0019899	MF	e	enzyme binding	402/3282	3896/36174	0.00501092	3	402	1	1	1	0.292018	NM_001123633.1, NM_001139778.1, NM_001139996.1, NM_001140052.1, NM_001140184.1, NM_001140341.1, NM_001141522.1, NM_001165374.1, NM_001165387.1, NM_001173591.1, NM_001173605.1, NM_001173705.1, NM_001173822.1, XM_014122880.2, XM_014123468.2, XM_014125702.2, XM_014125715.2, XM_014125731.2, XM_014126496.2, XM_014126600.2, XM_014127240.2, XM_014127246.2, XM_014127554.2, XM_014127821.2, XM_014127992.2, XM_014128455.2, XM_014128649.2, XM_014128989.2, XM_014129375.2, XM_014129481.2, XM_014129487.2, XM_014130252.2, XM_014130343.2, XM_014131207.2, XM_014131309.2, XM_014131441.2, XM_014131610.2, XM_014131625.2, XM_014131771.2, XM_014131773.2, XM_014131779.2, XM_014132042.2, XM_014132255.2, XM_014132305.2, XM_014132517.2, XM_014132599.2, XM_014132923.2, XM_014133171.2, XM_014133759.2, XM_014133855.2, XM_014134505.2, XM_014135434.2, XM_014135856.2, XM_014136127.2, XM_014136418.2, XM_014136550.2, XM_014136704.2, XM_014137635.2, XM_014137637.2, XM_014138178.2, XM_014138584.2, XM_014138603.1, XM_014138827.2, XM_014140342.2, XM_014140559.2, XM_014142118.2, XM_014142238.2, XM_014143136.2, XM_014143264.2, XM_014143453.2, XM_014143536.2, XM_014143575.2, XM_014143653.2, XM_014143758.2, XM_014144619.2, XM_014145033.2, XM_014145359.1, XM_014145442.2, XM_014145535.2, XM_014145668.2, XM_014145931.2, XM_014146101.2, XM_014146132.2, XM_014146178.2, XM_014146326.2, XM_014147001.2, XM_014147506.2, XM_014147917.2, XM_014148434.2, XM_014148639.2, XM_014148796.2, XM_014149110.2, XM_014150090.2, XM_014152761.2, XM_014154143.2, XM_014154852.2, XM_014155798.2, XM_014155904.2, XM_014156927.2, XM_014157265.2, XM_014158042.2, XM_014158695.2, XM_014158894.2, XM_014158920.2, XM_014159618.2, XM_014159835.2, XM_014160304.2, XM_014160830.2, XM_014160897.2, XM_014161250.2, XM_014161309.2, XM_014162693.2, XM_014162856.2, XM_014163293.2, XM_014163501.2, XM_014163627.2, XM_014163787.2, XM_014163856.2, XM_014164296.2, XM_014164940.2, XM_014165371.2, XM_014165855.2, XM_014166324.2, XM_014166955.2, XM_014167686.2, XM_014167989.2, XM_014168535.2, XM_014169568.2, XM_014169839.2, XM_014169858.2, XM_014169860.2, XM_014169936.2, XM_014170163.2, XM_014170276.2, XM_014172500.2, XM_014172684.2, XM_014173058.2, XM_014173087.2, XM_014173546.2, XM_014173622.2, XM_014174001.1, XM_014174159.2, XM_014174708.2, XM_014174863.2, XM_014174940.2, XM_014174956.2, XM_014175100.2, XM_014175660.2, XM_014176082.2, XM_014176099.2, XM_014176106.2, XM_014178492.2, XM_014178759.2, XM_014179395.2, XM_014179441.1, XM_014179459.2, XM_014179843.2, XM_014180427.2, XM_014180468.2, XM_014180477.2, XM_014180865.2, XM_014180907.2, XM_014181785.2, XM_014182903.2, XM_014183941.2, XM_014186021.2, XM_014188321.2, XM_014189932.2, XM_014191036.2, XM_014192252.2, XM_014192283.2, XM_014192826.2, XM_014192833.2, XM_014192878.2, XM_014193475.2, XM_014193565.2, XM_014195513.2, XM_014196014.2, XM_014196435.2, XM_014196858.2, XM_014197213.2, XM_014197243.2, XM_014197409.2, XM_014197637.2, XM_014197764.2, XM_014198612.2, XM_014199042.2, XM_014199963.2, XM_014200053.2, XM_014200837.2, XM_014202739.2, XM_014202937.2, XM_014202963.2, XM_014203037.2, XM_014203070.2, XM_014203210.2, XM_014203842.2, XM_014204160.2, XM_014204394.2, XM_014204452.2, XM_014204456.2, XM_014204662.2, XM_014204664.2, XM_014204687.2, XM_014204702.2, XM_014205623.2, XM_014206710.2, XM_014206749.2, XM_014206776.2, XM_014206848.2, XM_014207405.2, XM_014208137.2, XM_014210189.2, XM_014210296.2, XM_014213326.2, XM_014213980.2, XM_014214021.2, XM_014214060.2, XM_014214304.2, XM_014214435.2, XM_014214836.2, XM_014214837.2, XM_014214875.2, XM_014215431.2, XM_014215968.2, XM_014215971.2, XM_014216093.2, XM_014216229.2, XM_014216866.2, XM_045687004.1, XM_045687914.1, XM_045688430.1, XM_045688573.1, XM_045688594.1, XM_045688597.1, XM_045688628.1, XM_045688878.1, XM_045688908.1, XM_045689648.1, XM_045689820.1, XM_045689829.1, XM_045689856.1, XM_045690037.1, XM_045690247.1, XM_045690625.1, XM_045690955.1, XM_045691014.1, XM_045691269.1, XM_045691323.1, XM_045691379.1, XM_045691505.1, XM_045691507.1, XM_045691750.1, XM_045691968.1, XM_045692039.1, XM_045692133.1, XM_045692468.1, XM_045692481.1, XM_045692525.1, XM_045692731.1, XM_045692812.1, XM_045692940.1, XM_045693034.1, XM_045693721.1, XM_045693793.1, XM_045694442.1, XM_045695174.1, XM_045695515.1, XM_045695683.1, XM_045695714.1, XM_045695876.1, XM_045696112.1, XM_045696199.1, XM_045696284.1, XM_045696306.1, XM_045696404.1, XM_045696526.1, XM_045696575.1, XM_045696626.1, XM_045696979.1, XM_045697707.1, XM_045698112.1, XM_045698378.1, XM_045698420.1, XM_045698445.1, XM_045698770.1, XM_045699540.1, XM_045699589.1, XM_045699968.1, XM_045699972.1, XM_045700021.1, XM_045700059.1, XM_045700062.1, XM_045700068.1, XM_045700224.1, XM_045700254.1, XM_045700260.1, XM_045700414.1, XM_045700861.1, XM_045700963.1, XM_045701351.1, XM_045702248.1, XM_045702613.1, XM_045702650.1, XM_045702855.1, XM_045702931.1, XM_045703216.1, XM_045703300.1, XM_045703935.1, XM_045704100.1, XM_045704456.1, XM_045705163.1, XM_045705237.1, XM_045705394.1, XM_045705677.1, XM_045705892.1, XM_045705962.1, XM_045706033.1, XM_045706327.1, XM_045706345.1, XM_045707139.1, XM_045707170.1, XM_045707289.1, XM_045707356.1, XM_045707423.1, XM_045707688.1, XM_045707800.1, XM_045708971.1, XM_045709451.1, XM_045709501.1, XM_045709752.1, XM_045710202.1, XM_045710454.1, XM_045710566.1, XM_045710584.1, XM_045712385.1, XM_045712521.1, XM_045712935.1, XM_045713547.1, XM_045714366.1, XM_045714884.1, XM_045715484.1, XM_045715509.1, XM_045715600.1, XM_045715605.1, XM_045715632.1, XM_045715773.1, XM_045715929.1, XM_045715934.1, XM_045715944.1, XM_045716240.1, XM_045716502.1, XM_045716599.1, XM_045716797.1, XM_045717134.1, XM_045717441.1, XM_045717986.1, XM_045718005.1, XM_045718792.1, XM_045719496.1, XM_045719508.1, XM_045719603.1, XM_045719679.1, XM_045719686.1, XM_045719800.1, XM_045719917.1, XM_045719990.1, XM_045720721.1, XM_045720928.1, XM_045721101.1, XM_045721253.1, XM_045721341.1, XM_045721596.1, XM_045721859.1, XM_045722164.1, XM_045722266.1, XM_045722270.1, XM_045722531.1, XM_045722613.1, XM_045722739.1, XM_045723661.1, XM_045723662.1, XM_045723806.1, XM_045724002.1, XM_045724135.1, XM_045724475.1, XM_045724496.1, XM_045724515.1, XM_045724539.1, XM_045724752.1, XM_045724821.1, XM_045724874.1, XM_045724908.1, XR_001321255.2, XR_001325145.2, XR_001328388.2, XR_001329372.2, XR_006759918.1, XR_006762322.1, XR_006762365.1, XR_006770106.1, XR_006770558.1
.....GO:0005524	MF	e	ATP binding	360/3282	3466/36174	0.0051265	8	360	1	1	1	0.292018	NM_001139641.1, NM_001139778.1, NM_001139970.1, NM_001139996.1, NM_001140011.1, NM_001140327.1, NM_001140555.1, NM_001141522.1, NM_001165273.1, NM_001165387.1, NM_001173605.1, NM_001173626.1, NM_001173735.1, NM_001173864.1, XM_014124153.2, XM_014124434.2, XM_014124605.2, XM_014124795.2, XM_014125644.2, XM_014125702.2, XM_014125705.2, XM_014126092.2, XM_014127240.2, XM_014127821.2, XM_014127992.2, XM_014129891.2, XM_014130252.2, XM_014131218.2, XM_014131224.1, XM_014131404.2, XM_014131834.2, XM_014132042.2, XM_014132599.2, XM_014132816.2, XM_014132834.2, XM_014132992.2, XM_014133238.2, XM_014133719.2, XM_014133906.2, XM_014134110.2, XM_014134111.2, XM_014135219.2, XM_014135298.2, XM_014135410.2, XM_014135758.2, XM_014136127.2, XM_014136132.2, XM_014137166.2, XM_014137226.2, XM_014138597.2, XM_014139361.2, XM_014140312.2, XM_014140342.2, XM_014140559.2, XM_014141019.2, XM_014141620.2, XM_014143468.2, XM_014143653.2, XM_014143816.2, XM_014144128.2, XM_014144231.2, XM_014144270.2, XM_014144290.2, XM_014144737.2, XM_014145523.2, XM_014145712.2, XM_014145720.2, XM_014145771.2, XM_014145914.2, XM_014146101.2, XM_014146132.2, XM_014146477.2, XM_014146607.2, XM_014147219.2, XM_014147486.2, XM_014147586.2, XM_014148796.2, XM_014148797.2, XM_014149515.2, XM_014151243.2, XM_014152760.2, XM_014153347.2, XM_014153933.2, XM_014154428.2, XM_014154632.2, XM_014155816.2, XM_014155904.2, XM_014156927.2, XM_014157855.2, XM_014157857.1, XM_014157892.2, XM_014157980.2, XM_014159313.2, XM_014159332.2, XM_014159520.2, XM_014159700.2, XM_014159835.2, XM_014159838.2, XM_014160168.2, XM_014160217.2, XM_014160771.2, XM_014161414.2, XM_014163284.2, XM_014163293.2, XM_014163734.2, XM_014165371.2, XM_014165975.2, XM_014166565.2, XM_014166932.2, XM_014168089.2, XM_014168159.2, XM_014168326.2, XM_014169568.2, XM_014169831.2, XM_014169835.2, XM_014169862.2, XM_014170163.2, XM_014170745.2, XM_014170758.2, XM_014172487.2, XM_014172500.2, XM_014172506.2, XM_014172672.2, XM_014172991.2, XM_014173072.2, XM_014173622.2, XM_014173658.2, XM_014173739.2, XM_014174159.2, XM_014174643.2, XM_014174956.2, XM_014175004.2, XM_014176099.2, XM_014176101.2, XM_014176189.2, XM_014177280.2, XM_014178218.2, XM_014178493.2, XM_014179401.2, XM_014179403.2, XM_014179441.1, XM_014179614.2, XM_014179708.2, XM_014180064.2, XM_014180363.2, XM_014180389.2, XM_014180392.2, XM_014180468.2, XM_014181640.2, XM_014181736.2, XM_014189484.2, XM_014189932.2, XM_014190527.2, XM_014191036.2, XM_014192283.2, XM_014192361.2, XM_014193312.2, XM_014193475.2, XM_014193679.2, XM_014194977.2, XM_014195507.2, XM_014195878.2, XM_014196310.2, XM_014196448.2, XM_014198190.2, XM_014199708.2, XM_014202739.2, XM_014203532.2, XM_014204090.2, XM_014204667.2, XM_014204702.2, XM_014204923.2, XM_014204945.2, XM_014204949.2, XM_014204960.2, XM_014205574.2, XM_014205744.2, XM_014205790.2, XM_014205869.2, XM_014206962.2, XM_014206991.2, XM_014208509.2, XM_014208805.2, XM_014209097.2, XM_014210172.2, XM_014210980.2, XM_014211030.2, XM_014212134.2, XM_014212329.2, XM_014212577.2, XM_014214046.2, XM_014214815.2, XM_014215063.2, XM_014215699.2, XM_014215707.2, XM_014216262.2, XM_014216576.2, XM_045688534.1, XM_045688590.1, XM_045688616.1, XM_045688628.1, XM_045688634.1, XM_045688969.1, XM_045689903.1, XM_045689934.1, XM_045690065.1, XM_045690208.1, XM_045690246.1, XM_045690626.1, XM_045690687.1, XM_045691009.1, XM_045691045.1, XM_045691173.1, XM_045691373.1, XM_045691505.1, XM_045691506.1, XM_045691507.1, XM_045691638.1, XM_045691899.1, XM_045692035.1, XM_045692215.1, XM_045692220.1, XM_045692453.1, XM_045692673.1, XM_045692932.1, XM_045693795.1, XM_045693911.1, XM_045693922.1, XM_045693998.1, XM_045694009.1, XM_045694442.1, XM_045695162.1, XM_045695942.1, XM_045696163.1, XM_045696190.1, XM_045696284.1, XM_045696378.1, XM_045696636.1, XM_045696689.1, XM_045697102.1, XM_045697707.1, XM_045698445.1, XM_045698503.1, XM_045698616.1, XM_045699347.1, XM_045699379.1, XM_045699540.1, XM_045699820.1, XM_045700000.1, XM_045700688.1, XM_045701101.1, XM_045701719.1, XM_045701733.1, XM_045702333.1, XM_045702344.1, XM_045702478.1, XM_045702848.1, XM_045703410.1, XM_045703691.1, XM_045703873.1, XM_045703935.1, XM_045703940.1, XM_045704751.1, XM_045705369.1, XM_045705479.1, XM_045705645.1, XM_045706345.1, XM_045706885.1, XM_045707295.1, XM_045707324.1, XM_045707356.1, XM_045707497.1, XM_045707800.1, XM_045709183.1, XM_045709575.1, XM_045709751.1, XM_045710202.1, XM_045710712.1, XM_045710733.1, XM_045710734.1, XM_045710743.1, XM_045710816.1, XM_045712306.1, XM_045712348.1, XM_045712358.1, XM_045712385.1, XM_045712658.1, XM_045713105.1, XM_045713547.1, XM_045714338.1, XM_045714392.1, XM_045714393.1, XM_045714398.1, XM_045715506.1, XM_045715509.1, XM_045715545.1, XM_045715939.1, XM_045716008.1, XM_045716262.1, XM_045716299.1, XM_045716338.1, XM_045716352.1, XM_045716467.1, XM_045716590.1, XM_045716646.1, XM_045716797.1, XM_045717794.1, XM_045717811.1, XM_045718792.1, XM_045719221.1, XM_045719555.1, XM_045719967.1, XM_045719990.1, XM_045720102.1, XM_045720334.1, XM_045720575.1, XM_045720721.1, XM_045721031.1, XM_045721253.1, XM_045721276.1, XM_045721859.1, XM_045722269.1, XM_045722334.1, XM_045722647.1, XM_045722965.1, XM_045723109.1, XM_045723632.1, XM_045723806.1, XM_045724209.1, XM_045724414.1, XM_045724523.1, XM_045724671.1, XM_045724734.1, XM_045724752.1, XM_045724881.1, XM_045724882.1, XM_045724885.1, XM_045724952.1, XR_001319127.2, XR_001319215.2, XR_001322647.2, XR_001323863.2, XR_001324965.2, XR_001325145.2, XR_006756905.1, XR_006757109.1, XR_006757119.1, XR_006758514.1, XR_006760676.1, XR_006760809.1, XR_006760895.1, XR_006763089.1, XR_006765825.1, XR_006769544.1, XR_006769874.1, XR_006769926.1, XR_006770269.1, XR_006770763.1, XR_006770833.1, XR_006771181.1
....GO:0022890	MF	e	inorganic cation transmembrane transporter activity	148/3282	1310/36174	0.00520413	5	148	1	1	1	0.292781	NM_001141800.1, XM_014123319.2, XM_014125712.2, XM_014125715.2, XM_014125739.2, XM_014126181.2, XM_014126754.2, XM_014127300.2, XM_014127974.2, XM_014129143.2, XM_014129199.2, XM_014131207.2, XM_014131364.2, XM_014131834.2, XM_014132372.2, XM_014132695.2, XM_014132936.2, XM_014133687.2, XM_014134058.2, XM_014134110.2, XM_014134111.2, XM_014135022.2, XM_014135298.2, XM_014135758.2, XM_014136588.2, XM_014137070.2, XM_014137224.2, XM_014137608.2, XM_014139448.2, XM_014140143.2, XM_014142320.2, XM_014142375.2, XM_014143653.2, XM_014144568.2, XM_014145359.1, XM_014146104.2, XM_014147791.2, XM_014152761.2, XM_014155831.2, XM_014158703.2, XM_014159313.2, XM_014160366.2, XM_014160771.2, XM_014161672.2, XM_014163789.2, XM_014165974.2, XM_014166949.2, XM_014167832.2, XM_014173053.2, XM_014174030.2, XM_014174119.2, XM_014174644.2, XM_014178085.2, XM_014179459.2, XM_014194496.2, XM_014194979.2, XM_014196458.2, XM_014196938.2, XM_014197742.2, XM_014198190.2, XM_014203061.2, XM_014203625.2, XM_014205790.2, XM_014205959.2, XM_014206655.2, XM_014206962.2, XM_014210984.2, XM_014212134.2, XM_014212208.2, XM_014212374.2, XM_014212375.2, XM_014214021.2, XM_014214180.2, XM_014214181.2, XM_014216809.2, XM_045687237.1, XM_045688141.1, XM_045688496.1, XM_045688569.1, XM_045688594.1, XM_045689224.1, XM_045689598.1, XM_045690150.1, XM_045690248.1, XM_045690474.1, XM_045690511.1, XM_045691000.1, XM_045691173.1, XM_045691505.1, XM_045691506.1, XM_045691507.1, XM_045691598.1, XM_045691638.1, XM_045691715.1, XM_045691956.1, XM_045691973.1, XM_045692990.1, XM_045693006.1, XM_045693034.1, XM_045693793.1, XM_045695526.1, XM_045695565.1, XM_045695592.1, XM_045696103.1, XM_045696378.1, XM_045696517.1, XM_045696822.1, XM_045697089.1, XM_045699654.1, XM_045700102.1, XM_045700254.1, XM_045700558.1, XM_045701024.1, XM_045701495.1, XM_045701676.1, XM_045701948.1, XM_045702319.1, XM_045703471.1, XM_045704814.1, XM_045705260.1, XM_045705369.1, XM_045705394.1, XM_045706885.1, XM_045707501.1, XM_045707892.1, XM_045708214.1, XM_045709447.1, XM_045709451.1, XM_045710399.1, XM_045710585.1, XM_045712055.1, XM_045712524.1, XM_045712846.1, XM_045712858.1, XM_045713997.1, XM_045715389.1, XM_045715480.1, XM_045716646.1, XM_045719547.1, XM_045719554.1, XM_045720030.1, XM_045720031.1, XM_045720417.1, XM_045721286.1, XM_045722450.1, XM_045722531.1, XM_045723821.1, XR_006756905.1
.....GO:0051864	MF	e	histone H3-methyl-lysine-36 demethylase activity	8/3282	31/36174	0.00535769	5	8	1	1	1	0.297744	XM_014130754.2, XM_014153477.2, XM_014208189.2, XM_014215842.2, XM_045693909.1, XM_045697357.1, XM_045703069.1, XM_045715067.1
....GO:0004713	MF	e	protein tyrosine kinase activity	49/3282	362/36174	0.00551846	6	49	1	1	1	0.302984	XM_014123825.2, XM_014124434.2, XM_014125644.2, XM_014127821.2, XM_014131224.1, XM_014132992.2, XM_014135219.2, XM_014138597.2, XM_014143653.2, XM_014144270.2, XM_014145712.2, XM_014147486.2, XM_014153347.2, XM_014154428.2, XM_014157892.2, XM_014159332.2, XM_014160168.2, XM_014163293.2, XM_014166565.2, XM_014166932.2, XM_014168326.2, XM_014170745.2, XM_014173739.2, XM_014189484.2, XM_014196310.2, XM_014198977.2, XM_014212577.2, XM_014212712.2, XM_014214815.2, XM_014216576.2, XM_045689934.1, XM_045690100.1, XM_045692673.1, XM_045694009.1, XM_045694442.1, XM_045695714.1, XM_045697707.1, XM_045699347.1, XM_045701733.1, XM_045704751.1, XM_045704914.1, XM_045705479.1, XM_045707295.1, XM_045707371.1, XM_045710816.1, XM_045717811.1, XM_045722965.1, XM_045724885.1, XR_006763089.1
....GO:0005216	MF	e	ion channel activity	123/3282	1066/36174	0.00571041	5	123	1	1	1	0.30618	NM_001140560.1, NM_001141800.1, XM_014125739.2, XM_014126181.2, XM_014126754.2, XM_014127974.2, XM_014128357.2, XM_014129676.2, XM_014131207.2, XM_014131364.2, XM_014132695.2, XM_014133687.2, XM_014134058.2, XM_014135022.2, XM_014135758.2, XM_014136588.2, XM_014137070.2, XM_014137224.2, XM_014137608.2, XM_014139448.2, XM_014140143.2, XM_014142320.2, XM_014142375.2, XM_014143653.2, XM_014145359.1, XM_014146104.2, XM_014147791.2, XM_014154751.2, XM_014155831.2, XM_014158703.2, XM_014159313.2, XM_014160771.2, XM_014163789.2, XM_014167832.2, XM_014169079.2, XM_014169084.1, XM_014173053.2, XM_014174030.2, XM_014174644.2, XM_014179459.2, XM_014194496.2, XM_014194979.2, XM_014194980.2, XM_014196938.2, XM_014197742.2, XM_014197981.2, XM_014198190.2, XM_014203061.2, XM_014203625.2, XM_014205959.2, XM_014206655.2, XM_014206962.2, XM_014210984.2, XM_014212134.2, XM_014212208.2, XM_014212374.2, XM_014212375.2, XM_014213569.2, XM_014214180.2, XM_014214181.2, XM_014216809.2, XM_045687237.1, XM_045688141.1, XM_045688496.1, XM_045688569.1, XM_045688594.1, XM_045689224.1, XM_045689598.1, XM_045690248.1, XM_045690511.1, XM_045691000.1, XM_045691638.1, XM_045691715.1, XM_045691956.1, XM_045692457.1, XM_045692990.1, XM_045693034.1, XM_045693793.1, XM_045695526.1, XM_045695565.1, XM_045695592.1, XM_045696103.1, XM_045696378.1, XM_045696517.1, XM_045697089.1, XM_045697503.1, XM_045700254.1, XM_045700558.1, XM_045701024.1, XM_045701495.1, XM_045701948.1, XM_045702319.1, XM_045703471.1, XM_045703912.1, XM_045704814.1, XM_045705260.1, XM_045705394.1, XM_045707501.1, XM_045708214.1, XM_045709447.1, XM_045709451.1, XM_045710399.1, XM_045710585.1, XM_045712055.1, XM_045712846.1, XM_045713997.1, XM_045715389.1, XM_045715480.1, XM_045715939.1, XM_045716923.1, XM_045717880.1, XM_045719547.1, XM_045719554.1, XM_045720030.1, XM_045720031.1, XM_045720417.1, XM_045721228.1, XM_045721286.1, XM_045722450.1, XM_045722531.1, XM_045724207.1, XM_045724208.1, XM_045724687.1
......GO:0004565	MF	e	beta-galactosidase activity	4/3282	9/36174	0.00586539	6	4	1	1	1	0.310798	XM_014155828.2, XM_014214675.2, XR_006771190.1, XR_006771200.1
...GO:0030021	MF	e	extracellular matrix structural constituent conferring compression resistance	5/3282	14/36174	0.00609798	3	5	1	1	1	0.315778	NM_001123606.1, XM_014132297.2, XM_014156186.2, XM_045690735.1, XM_045700623.1
......GO:0005006	MF	e	epidermal growth factor receptor activity	5/3282	14/36174	0.00609798	8	5	1	1	1	0.315778	XM_014173739.2, XM_014198977.2, XM_045690100.1, XM_045699347.1, XM_045704751.1
.....GO:0005365	MF	e	myo-inositol transmembrane transporter activity	3/3282	5/36174	0.00648425	5	3	1	1	1	0.332008	XM_014125715.2, XM_014152761.2, XM_014174119.2
....GO:0032050	MF	e	clathrin heavy chain binding	6/3282	20/36174	0.00704329	4	6	1	1	1	0.355492	XM_014129481.2, XM_014196014.2, XM_014207405.2, XM_014214836.2, XM_045689453.1, XM_045695174.1
.......GO:0004114	MF	e	3',5'-cyclic-nucleotide phosphodiesterase activity	14/3282	74/36174	0.00709891	7	14	1	1	1	0.355492	XM_014125905.2, XM_014137642.2, XM_014155561.2, XM_014159526.2, XM_014164340.2, XM_014203950.2, XM_045688503.1, XM_045688878.1, XM_045689648.1, XM_045702327.1, XM_045704013.1, XM_045707785.1, XM_045710196.1, XM_045714332.1
....GO:0019900	MF	e	kinase binding	164/3282	1481/36174	0.00734433	4	164	1	1	1	0.363784	NM_001140184.1, NM_001140341.1, NM_001173605.1, XM_014125731.2, XM_014126496.2, XM_014127246.2, XM_014127821.2, XM_014127992.2, XM_014128455.2, XM_014128989.2, XM_014130343.2, XM_014131207.2, XM_014131309.2, XM_014131441.2, XM_014131610.2, XM_014131625.2, XM_014131771.2, XM_014131779.2, XM_014132042.2, XM_014132255.2, XM_014132305.2, XM_014132599.2, XM_014132923.2, XM_014133759.2, XM_014134505.2, XM_014135856.2, XM_014136418.2, XM_014138603.1, XM_014138827.2, XM_014142118.2, XM_014142238.2, XM_014143264.2, XM_014143653.2, XM_014143758.2, XM_014145359.1, XM_014145442.2, XM_014145535.2, XM_014146132.2, XM_014146178.2, XM_014146326.2, XM_014148434.2, XM_014148796.2, XM_014154143.2, XM_014158920.2, XM_014160830.2, XM_014160897.2, XM_014162856.2, XM_014163293.2, XM_014163501.2, XM_014164296.2, XM_014166955.2, XM_014167989.2, XM_014168535.2, XM_014169568.2, XM_014169860.2, XM_014170163.2, XM_014172500.2, XM_014172684.2, XM_014173058.2, XM_014174159.2, XM_014174863.2, XM_014174940.2, XM_014174956.2, XM_014175660.2, XM_014176106.2, XM_014178759.2, XM_014179395.2, XM_014179459.2, XM_014179843.2, XM_014180468.2, XM_014180907.2, XM_014186021.2, XM_014192252.2, XM_014192826.2, XM_014192833.2, XM_014192878.2, XM_014193565.2, XM_014196435.2, XM_014196858.2, XM_014197213.2, XM_014197243.2, XM_014197409.2, XM_014197637.2, XM_014200053.2, XM_014200837.2, XM_014202739.2, XM_014203070.2, XM_014203842.2, XM_014204394.2, XM_014204456.2, XM_014204662.2, XM_014206749.2, XM_014206776.2, XM_014213326.2, XM_014216093.2, XM_014216229.2, XM_045687004.1, XM_045687914.1, XM_045688430.1, XM_045688573.1, XM_045689648.1, XM_045689829.1, XM_045690037.1, XM_045690247.1, XM_045690955.1, XM_045691507.1, XM_045692039.1, XM_045692468.1, XM_045692481.1, XM_045692812.1, XM_045693034.1, XM_045693793.1, XM_045694442.1, XM_045695174.1, XM_045696979.1, XM_045697707.1, XM_045698112.1, XM_045698378.1, XM_045698445.1, XM_045698770.1, XM_045700224.1, XM_045700414.1, XM_045700861.1, XM_045700963.1, XM_045702248.1, XM_045702613.1, XM_045702855.1, XM_045703216.1, XM_045703300.1, XM_045703935.1, XM_045704100.1, XM_045704456.1, XM_045705163.1, XM_045705394.1, XM_045705677.1, XM_045706327.1, XM_045706345.1, XM_045707356.1, XM_045707800.1, XM_045709451.1, XM_045710202.1, XM_045710566.1, XM_045712385.1, XM_045712521.1, XM_045713547.1, XM_045715484.1, XM_045715632.1, XM_045716502.1, XM_045716599.1, XM_045717134.1, XM_045717441.1, XM_045719603.1, XM_045720928.1, XM_045721101.1, XM_045721341.1, XM_045721859.1, XM_045722739.1, XM_045724135.1, XM_045724515.1, XM_045724752.1, XM_045724874.1, XM_045724908.1, XR_001328388.2, XR_006759918.1
....GO:0030165	MF	e	PDZ domain binding	33/3282	229/36174	0.00759184	4	33	1	1	1	0.370265	XM_014123817.2, XM_014128989.2, XM_014131411.2, XM_014131834.2, XM_014134110.2, XM_014134111.2, XM_014135298.2, XM_014135492.2, XM_014144576.2, XM_014146178.2, XM_014146771.2, XM_014156322.2, XM_014187677.2, XM_014197549.2, XM_014198935.2, XM_014201234.2, XM_014203224.2, XM_014206962.2, XM_045691505.1, XM_045691506.1, XM_045691507.1, XM_045691964.1, XM_045692940.1, XM_045692987.1, XM_045700059.1, XM_045700260.1, XM_045700558.1, XM_045701555.1, XM_045703823.1, XM_045705369.1, XM_045710791.1, XM_045720252.1, XM_045722266.1
.....GO:0005154	MF	e	epidermal growth factor receptor binding	16/3282	88/36174	0.00763768	5	16	1	1	1	0.370265	XM_014132730.2, XM_014138597.2, XM_014154143.2, XM_014157308.2, XM_014172691.2, XM_014173739.2, XM_014193565.2, XM_014198977.2, XM_045689599.1, XM_045690100.1, XM_045698770.1, XM_045699347.1, XM_045700963.1, XM_045704751.1, XM_045710531.1, XM_045724135.1
....GO:0019198	MF	e	transmembrane receptor protein phosphatase activity	8/3282	33/36174	0.00801439	7	8	1	1	1	0.371206	XM_014132317.2, XM_014147845.2, XM_014155858.2, XM_014155868.2, XM_014166758.2, XM_045691379.1, XM_045705237.1, XM_045714446.1
.....GO:0005001	MF	e	transmembrane receptor protein tyrosine phosphatase activity	8/3282	33/36174	0.00801439	8	8	1	1	1	0.371206	XM_014132317.2, XM_014147845.2, XM_014155858.2, XM_014155868.2, XM_014166758.2, XM_045691379.1, XM_045705237.1, XM_045714446.1
....GO:0031370	MF	e	eukaryotic initiation factor 4G binding	2/3282	2/36174	0.00822932	4	2	1	1	1	0.371206	XM_014134885.2, XM_014134887.2
.....GO:0102374	MF	e	ursolic aldehyde 28-monooxygenase activity	2/3282	2/36174	0.00822932	5	2	1	1	1	0.371206	XM_014138225.2, XM_014138226.2
......GO:0004583	MF	e	dolichyl-phosphate-glucose-glycolipid alpha-glucosyltransferase activity	2/3282	2/36174	0.00822932	6	2	1	1	1	0.371206	XM_014123438.2, XM_045716814.1
......GO:0016608	MF	e	growth hormone-releasing hormone activity	2/3282	2/36174	0.00822932	6	2	1	1	1	0.371206	NM_001139585.1, XM_014166342.2
....GO:0102373	MF	e	uvaol dehydrogenase activity	2/3282	2/36174	0.00822932	4	2	1	1	1	0.371206	XM_014138225.2, XM_014138226.2
......GO:0035005	MF	e	1-phosphatidylinositol-4-phosphate 3-kinase activity	5/3282	15/36174	0.00847167	6	5	1	1	1	0.371206	XM_014139361.2, XM_014145771.2, XM_045688534.1, XM_045703940.1, XM_045724734.1
.......GO:0008332	MF	e	low voltage-gated calcium channel activity	5/3282	15/36174	0.00847167	10	5	1	1	1	0.371206	XM_045691000.1, XM_045710399.1, XM_045715480.1, XM_045720030.1, XM_045720031.1
......GO:1902945	MF	e	metalloendopeptidase activity involved in amyloid precursor protein catabolic process	5/3282	15/36174	0.00847167	6	5	1	1	1	0.371206	XM_014135492.2, XM_014174863.2, XM_014175660.2, XM_045688573.1, XM_045719397.1
.....GO:0008526	MF	e	phosphatidylinositol transfer activity	7/3282	27/36174	0.00878037	5	7	1	1	1	0.381068	XM_014131351.2, XM_014192145.2, XM_014203058.2, XM_045692461.1, XM_045692481.1, XM_045715542.1, XR_006759290.1
..GO:0044877	MF	e	protein-containing complex binding	277/3282	2635/36174	0.00910522	2	277	1	1	1	0.38467	NM_001123606.1, NM_001139670.1, NM_001140336.1, NM_001140341.1, NM_001141522.1, NM_001173591.1, NM_001173705.1, NM_001173816.1, XM_014122869.2, XM_014123817.2, XM_014123919.2, XM_014125702.2, XM_014126092.2, XM_014126342.2, XM_014126496.2, XM_014127206.2, XM_014127240.2, XM_014127821.2, XM_014128008.2, XM_014128989.2, XM_014129375.2, XM_014131207.2, XM_014131404.2, XM_014131410.2, XM_014131441.2, XM_014131589.2, XM_014131873.2, XM_014131919.2, XM_014132297.2, XM_014132608.2, XM_014132737.2, XM_014133171.2, XM_014133759.2, XM_014135492.2, XM_014136127.2, XM_014136678.2, XM_014138194.2, XM_014138623.2, XM_014138827.2, XM_014138828.2, XM_014140342.2, XM_014140562.2, XM_014141733.2, XM_014142530.2, XM_014143264.2, XM_014143468.2, XM_014143594.2, XM_014143621.2, XM_014143653.2, XM_014143737.2, XM_014144128.2, XM_014144356.2, XM_014146132.2, XM_014147001.2, XM_014147917.2, XM_014148434.2, XM_014148451.2, XM_014148993.2, XM_014149958.2, XM_014151423.2, XM_014153569.2, XM_014153652.2, XM_014154852.2, XM_014156186.2, XM_014156256.2, XM_014157400.2, XM_014157980.2, XM_014159511.2, XM_014159700.2, XM_014159901.2, XM_014160304.2, XM_014160830.2, XM_014160899.2, XM_014162370.2, XM_014163096.2, XM_014163130.2, XM_014164041.2, XM_014166198.2, XM_014167658.2, XM_014169691.2, XM_014169858.2, XM_014169860.2, XM_014169936.2, XM_014170130.2, XM_014173087.2, XM_014173658.2, XM_014174863.2, XM_014174966.2, XM_014174969.2, XM_014175028.2, XM_014175660.2, XM_014175663.2, XM_014176082.2, XM_014176099.2, XM_014177265.2, XM_014177293.2, XM_014177744.2, XM_014178315.2, XM_014178483.2, XM_014178494.2, XM_014178759.2, XM_014179441.1, XM_014179843.2, XM_014180427.2, XM_014180468.2, XM_014180477.2, XM_014180556.2, XM_014181828.2, XM_014181986.2, XM_014190951.2, XM_014191036.2, XM_014192040.2, XM_014192775.2, XM_014192833.2, XM_014193565.2, XM_014195277.2, XM_014196006.2, XM_014196936.2, XM_014197240.2, XM_014197243.2, XM_014197256.2, XM_014198190.2, XM_014198930.2, XM_014199958.2, XM_014200053.2, XM_014201171.2, XM_014201173.2, XM_014202739.2, XM_014202937.2, XM_014203532.2, XM_014203906.2, XM_014203991.2, XM_014204160.2, XM_014204199.2, XM_014204394.2, XM_014204456.2, XM_014204667.2, XM_014204687.2, XM_014204706.2, XM_014204923.2, XM_014206550.2, XM_014206555.2, XM_014207387.2, XM_014210172.2, XM_014210876.1, XM_014211301.2, XM_014214021.2, XM_014214222.2, XM_014214435.2, XM_014215715.2, XM_014216225.2, XM_014216426.2, XM_014216576.2, XM_045687237.1, XM_045687326.1, XM_045687327.1, XM_045688045.1, XM_045688573.1, XM_045688584.1, XM_045688616.1, XM_045688628.1, XM_045689829.1, XM_045690010.1, XM_045690225.1, XM_045690687.1, XM_045690735.1, XM_045691323.1, XM_045691989.1, XM_045692035.1, XM_045692812.1, XM_045692987.1, XM_045693719.1, XM_045693721.1, XM_045693795.1, XM_045694009.1, XM_045694442.1, XM_045694917.1, XM_045695031.1, XM_045695445.1, XM_045695526.1, XM_045695547.1, XM_045695714.1, XM_045696190.1, XM_045696306.1, XM_045696498.1, XM_045696526.1, XM_045696575.1, XM_045697137.1, XM_045697384.1, XM_045697391.1, XM_045697707.1, XM_045698770.1, XM_045699972.1, XM_045700021.1, XM_045700086.1, XM_045700623.1, XM_045700861.1, XM_045700963.1, XM_045701101.1, XM_045702618.1, XM_045702970.1, XM_045703300.1, XM_045703873.1, XM_045704941.1, XM_045705064.1, XM_045705698.1, XM_045705951.1, XM_045705969.1, XM_045706116.1, XM_045706300.1, XM_045706345.1, XM_045706829.1, XM_045707129.1, XM_045707139.1, XM_045707170.1, XM_045707324.1, XM_045707607.1, XM_045707988.1, XM_045707992.1, XM_045708141.1, XM_045709030.1, XM_045709043.1, XM_045709310.1, XM_045710202.1, XM_045710279.1, XM_045710454.1, XM_045710584.1, XM_045710792.1, XM_045712479.1, XM_045712658.1, XM_045713547.1, XM_045714411.1, XM_045714834.1, XM_045715185.1, XM_045715652.1, XM_045716239.1, XM_045716463.1, XM_045717727.1, XM_045718509.1, XM_045718792.1, XM_045719873.1, XM_045720099.1, XM_045720575.1, XM_045720680.1, XM_045720721.1, XM_045721185.1, XM_045721253.1, XM_045721291.1, XM_045721303.1, XM_045721341.1, XM_045722613.1, XM_045722644.1, XM_045722762.1, XM_045723545.1, XM_045723661.1, XM_045723662.1, XM_045723821.1, XM_045723892.1, XM_045724135.1, XM_045724260.1, XM_045724414.1, XM_045724475.1, XM_045724523.1, XM_045724671.1, XM_045724815.1, XM_045724940.1, XR_001319921.2, XR_001325145.2, XR_006758368.1, XR_006758506.1, XR_006759291.1, XR_006760809.1, XR_006760945.1, XR_006761012.1, XR_006761547.1, XR_006770558.1, XR_006770833.1
.......GO:0008331	MF	e	high voltage-gated calcium channel activity	6/3282	21/36174	0.00911559	10	6	1	1	1	0.38467	XM_045696103.1, XM_045696517.1, XM_045700254.1, XM_045708214.1, XM_045721286.1, XM_045722531.1
...GO:0022803	MF	e	passive transmembrane transporter activity	136/3282	1211/36174	0.00939253	3	136	1	1	1	0.38467	NM_001140560.1, NM_001141800.1, XM_014125739.2, XM_014126181.2, XM_014126754.2, XM_014127974.2, XM_014128357.2, XM_014129676.2, XM_014131207.2, XM_014131364.2, XM_014132695.2, XM_014133687.2, XM_014134058.2, XM_014135022.2, XM_014135758.2, XM_014136588.2, XM_014137070.2, XM_014137224.2, XM_014137590.2, XM_014137608.2, XM_014139448.2, XM_014140143.2, XM_014140565.2, XM_014142320.2, XM_014142375.2, XM_014142954.2, XM_014143184.2, XM_014143653.2, XM_014145359.1, XM_014145518.2, XM_014145526.2, XM_014146104.2, XM_014147791.2, XM_014154751.2, XM_014155831.2, XM_014158703.2, XM_014159313.2, XM_014160771.2, XM_014163789.2, XM_014167832.2, XM_014169079.2, XM_014169084.1, XM_014172992.2, XM_014173053.2, XM_014174030.2, XM_014174644.2, XM_014179459.2, XM_014194496.2, XM_014194979.2, XM_014194980.2, XM_014196938.2, XM_014197742.2, XM_014197981.2, XM_014198190.2, XM_014198497.2, XM_014203061.2, XM_014203625.2, XM_014205959.2, XM_014206655.2, XM_014206962.2, XM_014210984.2, XM_014212134.2, XM_014212208.2, XM_014212374.2, XM_014212375.2, XM_014213569.2, XM_014214180.2, XM_014214181.2, XM_014216809.2, XM_045687237.1, XM_045688141.1, XM_045688496.1, XM_045688569.1, XM_045688594.1, XM_045689224.1, XM_045689598.1, XM_045690248.1, XM_045690511.1, XM_045691000.1, XM_045691638.1, XM_045691715.1, XM_045691956.1, XM_045692457.1, XM_045692990.1, XM_045693034.1, XM_045693793.1, XM_045695076.1, XM_045695526.1, XM_045695565.1, XM_045695592.1, XM_045696103.1, XM_045696339.1, XM_045696378.1, XM_045696517.1, XM_045697089.1, XM_045697503.1, XM_045700254.1, XM_045700558.1, XM_045701024.1, XM_045701495.1, XM_045701948.1, XM_045702319.1, XM_045703471.1, XM_045703912.1, XM_045704814.1, XM_045705260.1, XM_045705394.1, XM_045707501.1, XM_045708214.1, XM_045709447.1, XM_045709451.1, XM_045710399.1, XM_045710585.1, XM_045712055.1, XM_045712846.1, XM_045713997.1, XM_045715082.1, XM_045715389.1, XM_045715480.1, XM_045715939.1, XM_045716923.1, XM_045717880.1, XM_045719499.1, XM_045719547.1, XM_045719554.1, XM_045719984.1, XM_045720030.1, XM_045720031.1, XM_045720417.1, XM_045721228.1, XM_045721286.1, XM_045722450.1, XM_045722531.1, XM_045724207.1, XM_045724208.1, XM_045724687.1
....GO:0015267	MF	e	channel activity	136/3282	1211/36174	0.00939253	4	136	1	1	1	0.38467	NM_001140560.1, NM_001141800.1, XM_014125739.2, XM_014126181.2, XM_014126754.2, XM_014127974.2, XM_014128357.2, XM_014129676.2, XM_014131207.2, XM_014131364.2, XM_014132695.2, XM_014133687.2, XM_014134058.2, XM_014135022.2, XM_014135758.2, XM_014136588.2, XM_014137070.2, XM_014137224.2, XM_014137590.2, XM_014137608.2, XM_014139448.2, XM_014140143.2, XM_014140565.2, XM_014142320.2, XM_014142375.2, XM_014142954.2, XM_014143184.2, XM_014143653.2, XM_014145359.1, XM_014145518.2, XM_014145526.2, XM_014146104.2, XM_014147791.2, XM_014154751.2, XM_014155831.2, XM_014158703.2, XM_014159313.2, XM_014160771.2, XM_014163789.2, XM_014167832.2, XM_014169079.2, XM_014169084.1, XM_014172992.2, XM_014173053.2, XM_014174030.2, XM_014174644.2, XM_014179459.2, XM_014194496.2, XM_014194979.2, XM_014194980.2, XM_014196938.2, XM_014197742.2, XM_014197981.2, XM_014198190.2, XM_014198497.2, XM_014203061.2, XM_014203625.2, XM_014205959.2, XM_014206655.2, XM_014206962.2, XM_014210984.2, XM_014212134.2, XM_014212208.2, XM_014212374.2, XM_014212375.2, XM_014213569.2, XM_014214180.2, XM_014214181.2, XM_014216809.2, XM_045687237.1, XM_045688141.1, XM_045688496.1, XM_045688569.1, XM_045688594.1, XM_045689224.1, XM_045689598.1, XM_045690248.1, XM_045690511.1, XM_045691000.1, XM_045691638.1, XM_045691715.1, XM_045691956.1, XM_045692457.1, XM_045692990.1, XM_045693034.1, XM_045693793.1, XM_045695076.1, XM_045695526.1, XM_045695565.1, XM_045695592.1, XM_045696103.1, XM_045696339.1, XM_045696378.1, XM_045696517.1, XM_045697089.1, XM_045697503.1, XM_045700254.1, XM_045700558.1, XM_045701024.1, XM_045701495.1, XM_045701948.1, XM_045702319.1, XM_045703471.1, XM_045703912.1, XM_045704814.1, XM_045705260.1, XM_045705394.1, XM_045707501.1, XM_045708214.1, XM_045709447.1, XM_045709451.1, XM_045710399.1, XM_045710585.1, XM_045712055.1, XM_045712846.1, XM_045713997.1, XM_045715082.1, XM_045715389.1, XM_045715480.1, XM_045715939.1, XM_045716923.1, XM_045717880.1, XM_045719499.1, XM_045719547.1, XM_045719554.1, XM_045719984.1, XM_045720030.1, XM_045720031.1, XM_045720417.1, XM_045721228.1, XM_045721286.1, XM_045722450.1, XM_045722531.1, XM_045724207.1, XM_045724208.1, XM_045724687.1
....GO:0045296	MF	e	cadherin binding	59/3282	468/36174	0.00945426	4	59	1	1	1	0.38467	NM_001173605.1, XM_014122887.2, XM_014123817.2, XM_014126496.2, XM_014126500.2, XM_014126600.2, XM_014128455.2, XM_014131410.2, XM_014131593.2, XM_014135856.2, XM_014140868.2, XM_014143807.2, XM_014146178.2, XM_014147845.2, XM_014148993.2, XM_014154852.2, XM_014155615.2, XM_014157181.2, XM_014157864.2, XM_014168135.2, XM_014173115.2, XM_014173355.2, XM_014175496.2, XM_014175534.2, XM_014180561.2, XM_014180832.2, XM_014180939.2, XM_014182903.2, XM_014188578.2, XM_014191007.2, XM_014192330.2, XM_014196448.2, XM_014197240.2, XM_014197987.2, XM_014202917.2, XM_045688594.1, XM_045689089.1, XM_045690242.1, XM_045691323.1, XM_045691379.1, XM_045698420.1, XM_045698445.1, XM_045699589.1, XM_045700260.1, XM_045703847.1, XM_045705237.1, XM_045705329.1, XM_045705698.1, XM_045706336.1, XM_045707800.1, XM_045708388.1, XM_045714446.1, XM_045714469.1, XM_045715605.1, XM_045721871.1, XM_045722644.1, XM_045724260.1, XR_001319921.2, XR_001326576.2
..GO:0140096	MF	e	catalytic activity, acting on a protein	500/3282	4971/36174	0.00990545	2	500	1	1	1	0.398103	NM_001139996.1, NM_001140034.1, NM_001140139.1, NM_001140336.1, NM_001141491.1, NM_001141522.1, NM_001141688.1, NM_001141729.1, NM_001146379.1, NM_001146514.1, NM_001165273.1, NM_001165387.1, NM_001173605.1, NM_001173735.1, XM_014122872.2, XM_014123825.2, XM_014124057.2, XM_014124153.2, XM_014124434.2, XM_014125331.2, XM_014125425.2, XM_014125644.2, XM_014125657.2, XM_014125664.2, XM_014125702.2, XM_014125887.2, XM_014126609.2, XM_014126700.2, XM_014127024.2, XM_014127062.2, XM_014127246.2, XM_014127821.2, XM_014127962.2, XM_014127978.2, XM_014127992.2, XM_014128384.2, XM_014128668.2, XM_014129375.2, XM_014130252.2, XM_014130754.2, XM_014130850.2, XM_014131201.2, XM_014131218.2, XM_014131224.1, XM_014131318.2, XM_014131386.2, XM_014131445.1, XM_014131593.2, XM_014131610.2, XM_014132089.2, XM_014132317.2, XM_014132719.2, XM_014132834.2, XM_014132923.2, XM_014132992.2, XM_014133088.2, XM_014133238.2, XM_014133719.2, XM_014133906.2, XM_014133965.2, XM_014134617.2, XM_014135219.2, XM_014135492.2, XM_014137168.2, XM_014137226.2, XM_014138597.2, XM_014138603.1, XM_014139361.2, XM_014139644.2, XM_014140312.2, XM_014140342.2, XM_014140559.2, XM_014140562.2, XM_014143136.2, XM_014143264.2, XM_014143414.2, XM_014143468.2, XM_014143575.2, XM_014143653.2, XM_014143806.2, XM_014143816.2, XM_014144231.2, XM_014144270.2, XM_014144737.2, XM_014145629.2, XM_014145691.2, XM_014145695.2, XM_014145712.2, XM_014145768.2, XM_014145931.2, XM_014146132.2, XM_014146607.2, XM_014146759.2, XM_014147158.2, XM_014147219.2, XM_014147486.2, XM_014147845.2, XM_014148148.2, XM_014148796.2, XM_014148797.2, XM_014149515.2, XM_014149727.2, XM_014150789.2, XM_014151006.2, XM_014151135.2, XM_014153132.2, XM_014153347.2, XM_014153477.2, XM_014153626.2, XM_014154428.2, XM_014154632.2, XM_014154819.2, XM_014155858.2, XM_014155860.2, XM_014155868.2, XM_014156113.2, XM_014156927.2, XM_014157062.2, XM_014157265.2, XM_014157855.2, XM_014157892.2, XM_014158042.2, XM_014158875.2, XM_014158898.2, XM_014158912.2, XM_014159332.2, XM_014159505.2, XM_014159520.2, XM_014159835.2, XM_014159838.2, XM_014160168.2, XM_014160367.2, XM_014161112.2, XM_014161115.2, XM_014161414.2, XM_014161592.2, XM_014161753.2, XM_014161999.2, XM_014162370.2, XM_014162567.2, XM_014163130.2, XM_014163141.2, XM_014163293.2, XM_014163787.2, XM_014164109.2, XM_014164296.2, XM_014164940.2, XM_014165885.2, XM_014166296.2, XM_014166373.1, XM_014166565.2, XM_014166758.2, XM_014166932.2, XM_014166955.2, XM_014167551.2, XM_014167989.2, XM_014168326.2, XM_014168675.2, XM_014169137.2, XM_014169317.2, XM_014169568.2, XM_014169752.2, XM_014169831.2, XM_014169835.2, XM_014169910.2, XM_014169939.2, XM_014170745.2, XM_014170758.2, XM_014172487.2, XM_014172500.2, XM_014172985.2, XM_014173072.2, XM_014173238.2, XM_014173739.2, XM_014173970.2, XM_014174159.2, XM_014174440.2, XM_014174863.2, XM_014174883.2, XM_014174956.2, XM_014175472.2, XM_014175488.2, XM_014175660.2, XM_014175751.2, XM_014176106.2, XM_014176811.2, XM_014176958.2, XM_014177201.2, XM_014177727.2, XM_014177744.2, XM_014178492.2, XM_014178493.2, XM_014178536.2, XM_014179403.2, XM_014179614.2, XM_014179708.2, XM_014179842.2, XM_014179843.2, XM_014180064.2, XM_014180427.2, XM_014180470.2, XM_014180658.2, XM_014180661.2, XM_014186021.2, XM_014189484.2, XM_014189932.2, XM_014190527.2, XM_014191036.2, XM_014191563.2, XM_014192252.2, XM_014192269.2, XM_014192283.2, XM_014192361.2, XM_014192636.2, XM_014192782.2, XM_014192833.2, XM_014193040.2, XM_014193140.2, XM_014193291.2, XM_014193475.2, XM_014193625.2, XM_014193631.2, XM_014193679.2, XM_014194749.2, XM_014194977.2, XM_014195415.2, XM_014195837.2, XM_014195883.2, XM_014196010.2, XM_014196310.2, XM_014196435.2, XM_014196448.2, XM_014197582.2, XM_014197734.2, XM_014197764.2, XM_014198904.1, XM_014198977.2, XM_014199041.2, XM_014199098.2, XM_014199880.2, XM_014200064.2, XM_014200248.2, XM_014200837.2, XM_014202643.2, XM_014202903.2, XM_014203037.2, XM_014203842.2, XM_014204456.2, XM_014204662.2, XM_014204688.2, XM_014204702.2, XM_014204863.2, XM_014204945.2, XM_014204990.2, XM_014205011.2, XM_014205744.2, XM_014207111.2, XM_014207362.2, XM_014208189.2, XM_014208334.2, XM_014208805.2, XM_014209028.2, XM_014210147.2, XM_014210189.2, XM_014210734.2, XM_014211063.2, XM_014211267.2, XM_014212577.2, XM_014212712.2, XM_014213567.2, XM_014213975.2, XM_014213980.2, XM_014214019.2, XM_014214072.2, XM_014214185.2, XM_014214332.2, XM_014214420.2, XM_014214815.2, XM_014215699.2, XM_014215707.2, XM_014215842.2, XM_014216576.2, XM_045687007.1, XM_045687166.1, XM_045687235.1, XM_045687724.1, XM_045687997.1, XM_045688573.1, XM_045688597.1, XM_045689903.1, XM_045689934.1, XM_045690037.1, XM_045690039.1, XM_045690065.1, XM_045690100.1, XM_045690208.1, XM_045690246.1, XM_045690707.1, XM_045691009.1, XM_045691019.1, XM_045691045.1, XM_045691150.1, XM_045691277.1, XM_045691379.1, XM_045691437.1, XM_045691592.1, XM_045691835.1, XM_045691968.1, XM_045692039.1, XM_045692215.1, XM_045692440.1, XM_045692496.1, XM_045692673.1, XM_045693380.1, XM_045693909.1, XM_045693911.1, XM_045693922.1, XM_045694009.1, XM_045694221.1, XM_045694442.1, XM_045694710.1, XM_045694886.1, XM_045694961.1, XM_045695162.1, XM_045695185.1, XM_045695360.1, XM_045695468.1, XM_045695683.1, XM_045695714.1, XM_045695715.1, XM_045696027.1, XM_045696163.1, XM_045696190.1, XM_045696344.1, XM_045696472.1, XM_045696526.1, XM_045696792.1, XM_045697102.1, XM_045697269.1, XM_045697357.1, XM_045697707.1, XM_045698272.1, XM_045698274.1, XM_045698445.1, XM_045699347.1, XM_045699619.1, XM_045699820.1, XM_045700032.1, XM_045700037.1, XM_045700102.1, XM_045700224.1, XM_045701310.1, XM_045701372.1, XM_045701429.1, XM_045701543.1, XM_045701733.1, XM_045702098.1, XM_045702838.1, XM_045702848.1, XM_045702931.1, XM_045703069.1, XM_045703280.1, XM_045703321.1, XM_045703410.1, XM_045703507.1, XM_045704146.1, XM_045704320.1, XM_045704456.1, XM_045704751.1, XM_045704877.1, XM_045704914.1, XM_045705237.1, XM_045705326.1, XM_045705380.1, XM_045705479.1, XM_045705951.1, XM_045705962.1, XM_045706345.1, XM_045707295.1, XM_045707323.1, XM_045707371.1, XM_045707497.1, XM_045707659.1, XM_045707662.1, XM_045707688.1, XM_045707698.1, XM_045707800.1, XM_045708166.1, XM_045708272.1, XM_045708312.1, XM_045708971.1, XM_045709183.1, XM_045709316.1, XM_045709575.1, XM_045709751.1, XM_045709765.1, XM_045710128.1, XM_045710241.1, XM_045710388.1, XM_045710712.1, XM_045710733.1, XM_045710734.1, XM_045710743.1, XM_045710791.1, XM_045710816.1, XM_045712358.1, XM_045712508.1, XM_045713256.1, XM_045713268.1, XM_045713547.1, XM_045714242.1, XM_045714392.1, XM_045714393.1, XM_045714446.1, XM_045714628.1, XM_045715067.1, XM_045715187.1, XM_045715506.1, XM_045715509.1, XM_045715545.1, XM_045715934.1, XM_045716033.1, XM_045716092.1, XM_045716239.1, XM_045716299.1, XM_045716314.1, XM_045716338.1, XM_045716348.1, XM_045716352.1, XM_045716467.1, XM_045716590.1, XM_045716776.1, XM_045716864.1, XM_045717133.1, XM_045717433.1, XM_045717699.1, XM_045717794.1, XM_045717811.1, XM_045718030.1, XM_045718039.1, XM_045718792.1, XM_045719397.1, XM_045719648.1, XM_045719682.1, XM_045719686.1, XM_045719967.1, XM_045719990.1, XM_045720102.1, XM_045720144.1, XM_045720334.1, XM_045720721.1, XM_045720928.1, XM_045721031.1, XM_045721254.1, XM_045721423.1, XM_045721641.1, XM_045721666.1, XM_045721680.1, XM_045722065.1, XM_045722390.1, XM_045722647.1, XM_045722965.1, XM_045723632.1, XM_045723776.1, XM_045723806.1, XM_045724752.1, XM_045724850.1, XM_045724862.1, XM_045724881.1, XM_045724882.1, XM_045724885.1, XM_045724912.1, XR_001319215.2, XR_001319919.2, XR_001322647.2, XR_001323043.2, XR_001324467.2, XR_001326576.2, XR_001326729.2, XR_001329989.2, XR_006757021.1, XR_006757109.1, XR_006757983.1, XR_006758368.1, XR_006758514.1, XR_006759714.1, XR_006760779.1, XR_006760945.1, XR_006761012.1, XR_006761345.1, XR_006761979.1, XR_006763089.1, XR_006765825.1, XR_006769036.1, XR_006769584.1, XR_006769874.1, XR_006770187.1, XR_006770269.1, XR_006770763.1, XR_006770941.1
........GO:0047555	MF	e	3',5'-cyclic-GMP phosphodiesterase activity	9/3282	41/36174	0.00995912	8	9	1	1	1	0.398103	XM_014137642.2, XM_014155561.2, XM_014164340.2, XM_045689648.1, XM_045702327.1, XM_045704013.1, XM_045707785.1, XM_045710196.1, XM_045714332.1
.....GO:0005509	MF	e	calcium ion binding	176/3282	1615/36174	0.0101376	5	176	1	1	1	0.401715	NM_001123579.1, NM_001139881.1, NM_001141265.1, XM_014122887.2, XM_014123832.2, XM_014124184.2, XM_014125481.2, XM_014126091.2, XM_014126496.2, XM_014126500.2, XM_014126600.2, XM_014127554.2, XM_014127821.2, XM_014128700.2, XM_014129029.2, XM_014129143.2, XM_014129375.2, XM_014130850.2, XM_014131617.2, XM_014131677.2, XM_014131834.2, XM_014132091.2, XM_014132305.2, XM_014132695.2, XM_014134110.2, XM_014134111.2, XM_014139293.2, XM_014140143.2, XM_014140223.2, XM_014140868.2, XM_014142375.2, XM_014142627.2, XM_014143414.2, XM_014144392.2, XM_014144724.2, XM_014145495.2, XM_014145629.2, XM_014145778.2, XM_014145901.2, XM_014146124.2, XM_014146319.2, XM_014148501.2, XM_014148993.2, XM_014153088.2, XM_014153356.2, XM_014155831.2, XM_014155901.2, XM_014156186.2, XM_014156256.2, XM_014157864.2, XM_014157973.2, XM_014158042.2, XM_014158252.2, XM_014158894.2, XM_014158933.2, XM_014159313.2, XM_014159342.2, XM_014163130.2, XM_014163734.2, XM_014163832.2, XM_014164109.2, XM_014166534.2, XM_014168117.2, XM_014168135.2, XM_014168312.2, XM_014168792.2, XM_014174156.2, XM_014174940.2, XM_014175472.2, XM_014175496.2, XM_014175534.2, XM_014176100.2, XM_014176173.2, XM_014177121.2, XM_014178472.2, XM_014179328.2, XM_014179614.2, XM_014179708.2, XM_014180427.2, XM_014180561.2, XM_014180654.2, XM_014180939.2, XM_014188578.2, XM_014189447.2, XM_014190331.2, XM_014191007.2, XM_014192775.2, XM_014194019.2, XM_014194057.2, XM_014196458.2, XM_014199080.2, XM_014199332.2, XM_014199822.2, XM_014200555.2, XM_014203070.2, XM_014204667.2, XM_014205126.2, XM_014206655.2, XM_014207610.2, XM_014208266.2, XM_014208805.2, XM_014210799.2, XM_014212359.2, XM_014212411.2, XM_014214222.2, XM_014215715.2, XM_014216225.2, XM_014216250.2, XM_045687032.1, XM_045687134.1, XM_045687835.1, XM_045688244.1, XM_045688594.1, XM_045690242.1, XM_045690735.1, XM_045691437.1, XM_045691964.1, XM_045692481.1, XM_045693798.1, XM_045694961.1, XM_045695565.1, XM_045695876.1, XM_045696305.1, XM_045696339.1, XM_045697391.1, XM_045698422.1, XM_045698967.1, XM_045699684.1, XM_045700034.1, XM_045700596.1, XM_045700623.1, XM_045701423.1, XM_045702282.1, XM_045702350.1, XM_045703507.1, XM_045703650.1, XM_045703938.1, XM_045703948.1, XM_045705369.1, XM_045705460.1, XM_045708270.1, XM_045708388.1, XM_045708999.1, XM_045709579.1, XM_045710027.1, XM_045710129.1, XM_045710225.1, XM_045710241.1, XM_045710275.1, XM_045710388.1, XM_045710677.1, XM_045714116.1, XM_045716463.1, XM_045716998.1, XM_045717003.1, XM_045717388.1, XM_045717821.1, XM_045717936.1, XM_045719638.1, XM_045720273.1, XM_045721341.1, XM_045721871.1, XM_045721890.1, XM_045721912.1, XM_045722236.1, XM_045723228.1, XM_045723776.1, XM_045723821.1, XM_045723958.1, XM_045723997.1, XM_045724978.1, XR_001329372.2, XR_006758182.1, XR_006760945.1, XR_006761012.1, XR_006770106.1
....GO:0046875	MF	e	ephrin receptor binding	15/3282	82/36174	0.0102701	4	15	1	1	1	0.403456	XM_014156074.2, XM_014166739.2, XM_014193565.2, XM_014196540.2, XM_014206990.2, XM_014215977.2, XM_045698770.1, XM_045699996.1, XM_045702855.1, XM_045703945.1, XM_045717911.1, XM_045718918.1, XM_045718919.1, XM_045722208.1, XR_001320847.2
......GO:0045322	MF	e	unmethylated CpG binding	7/3282	28/36174	0.0108083	6	7	1	1	1	0.416578	NM_001123653.1, XM_014130754.2, XM_014133254.2, XM_014147506.2, XM_014166444.2, XM_014166452.2, XM_045703069.1
...GO:0015075	MF	e	ion transmembrane transporter activity	197/3282	1830/36174	0.0108279	3	197	1	1	1	0.416578	NM_001140560.1, NM_001141800.1, XM_014123319.2, XM_014124800.2, XM_014125712.2, XM_014125715.2, XM_014125739.2, XM_014126181.2, XM_014126754.2, XM_014127300.2, XM_014127974.2, XM_014128357.2, XM_014129143.2, XM_014129199.2, XM_014129483.2, XM_014129676.2, XM_014131207.2, XM_014131364.2, XM_014131834.2, XM_014131916.1, XM_014132254.2, XM_014132372.2, XM_014132695.2, XM_014132836.2, XM_014132936.2, XM_014133687.2, XM_014134058.2, XM_014134110.2, XM_014134111.2, XM_014135022.2, XM_014135298.2, XM_014135758.2, XM_014136588.2, XM_014137070.2, XM_014137224.2, XM_014137608.2, XM_014139448.2, XM_014139958.2, XM_014140143.2, XM_014142320.2, XM_014142375.2, XM_014143653.2, XM_014144568.2, XM_014145359.1, XM_014146104.2, XM_014146544.2, XM_014146629.2, XM_014146665.2, XM_014147791.2, XM_014152761.2, XM_014154751.2, XM_014155831.2, XM_014158703.2, XM_014159313.2, XM_014160366.2, XM_014160771.2, XM_014161672.2, XM_014163661.2, XM_014163789.2, XM_014165974.2, XM_014166949.2, XM_014167832.2, XM_014169079.2, XM_014169084.1, XM_014173053.2, XM_014174030.2, XM_014174119.2, XM_014174644.2, XM_014178085.2, XM_014178472.2, XM_014179459.2, XM_014180865.2, XM_014188321.2, XM_014191981.2, XM_014194057.2, XM_014194496.2, XM_014194979.2, XM_014194980.2, XM_014196458.2, XM_014196938.2, XM_014197742.2, XM_014197981.2, XM_014198190.2, XM_014198272.2, XM_014198391.2, XM_014203061.2, XM_014203625.2, XM_014205790.2, XM_014205959.2, XM_014206655.2, XM_014206962.2, XM_014208427.2, XM_014210984.2, XM_014212134.2, XM_014212208.2, XM_014212374.2, XM_014212375.2, XM_014213569.2, XM_014214021.2, XM_014214180.2, XM_014214181.2, XM_014214429.2, XM_014216809.2, XM_045687237.1, XM_045688141.1, XM_045688496.1, XM_045688569.1, XM_045688594.1, XM_045689224.1, XM_045689598.1, XM_045690150.1, XM_045690248.1, XM_045690474.1, XM_045690511.1, XM_045690865.1, XM_045691000.1, XM_045691173.1, XM_045691505.1, XM_045691506.1, XM_045691507.1, XM_045691598.1, XM_045691638.1, XM_045691715.1, XM_045691956.1, XM_045691973.1, XM_045692457.1, XM_045692990.1, XM_045693006.1, XM_045693034.1, XM_045693793.1, XM_045693983.1, XM_045695526.1, XM_045695565.1, XM_045695592.1, XM_045696103.1, XM_045696378.1, XM_045696517.1, XM_045696822.1, XM_045697089.1, XM_045697503.1, XM_045699654.1, XM_045700085.1, XM_045700102.1, XM_045700254.1, XM_045700558.1, XM_045700688.1, XM_045701024.1, XM_045701495.1, XM_045701676.1, XM_045701948.1, XM_045702319.1, XM_045703471.1, XM_045703912.1, XM_045704515.1, XM_045704814.1, XM_045705260.1, XM_045705369.1, XM_045705394.1, XM_045706885.1, XM_045707501.1, XM_045707892.1, XM_045708214.1, XM_045708826.1, XM_045709447.1, XM_045709451.1, XM_045709579.1, XM_045710399.1, XM_045710585.1, XM_045710755.1, XM_045712055.1, XM_045712524.1, XM_045712846.1, XM_045712858.1, XM_045713997.1, XM_045715389.1, XM_045715480.1, XM_045715854.1, XM_045715939.1, XM_045716239.1, XM_045716646.1, XM_045716923.1, XM_045717880.1, XM_045719547.1, XM_045719554.1, XM_045720030.1, XM_045720031.1, XM_045720417.1, XM_045721228.1, XM_045721286.1, XM_045722450.1, XM_045722531.1, XM_045723821.1, XM_045724207.1, XM_045724208.1, XM_045724687.1, XR_006756905.1, XR_006758547.1
....GO:0017080	MF	e	sodium channel regulator activity	13/3282	70/36174	0.0108784	4	13	1	1	1	0.416578	XM_014137608.2, XM_014156024.2, XM_014189319.2, XM_014196938.2, XM_014199401.2, XM_014206821.2, XM_014214180.2, XM_014214181.2, XM_014214188.2, XM_014214189.2, XM_045691507.1, XM_045704247.1, XM_045707593.1
.....GO:0016791	MF	e	phosphatase activity	72/3282	594/36174	0.0115542	5	72	1	1	1	0.427277	NM_001141688.1, XM_014122869.2, XM_014124057.2, XM_014125702.2, XM_014127062.2, XM_014127962.2, XM_014129375.2, XM_014132086.2, XM_014132317.2, XM_014132816.2, XM_014137644.2, XM_014139644.2, XM_014141633.2, XM_014143241.2, XM_014143264.2, XM_014147845.2, XM_014155858.2, XM_014155860.2, XM_014155868.2, XM_014158042.2, XM_014165885.2, XM_014166758.2, XM_014167989.2, XM_014169137.2, XM_014169910.2, XM_014174883.2, XM_014177744.2, XM_014178218.2, XM_014179403.2, XM_014180658.2, XM_014181784.2, XM_014192252.2, XM_014195883.2, XM_014196435.2, XM_014200837.2, XM_014204662.2, XM_014204667.2, XM_014207111.2, XM_014210147.2, XM_014210734.2, XM_014211063.2, XM_014214019.2, XM_014215097.2, XM_045687166.1, XM_045687724.1, XM_045689709.1, XM_045691096.1, XM_045691379.1, XM_045695038.1, XM_045695515.1, XM_045696792.1, XM_045700224.1, XM_045701372.1, XM_045701543.1, XM_045701936.1, XM_045702838.1, XM_045702902.1, XM_045703321.1, XM_045703401.1, XM_045704456.1, XM_045705237.1, XM_045706329.1, XM_045707126.1, XM_045709316.1, XM_045710981.1, XM_045714446.1, XM_045717133.1, XM_045720928.1, XM_045721641.1, XM_045721666.1, XM_045721680.1, XM_045724881.1
.......GO:0015280	MF	e	ligand-gated sodium channel activity	6/3282	22/36174	0.011589	9	6	1	1	1	0.427277	NM_001141800.1, XM_014135022.2, XM_014173053.2, XM_045687237.1, XM_045691956.1, XM_045715389.1
.....GO:0032454	MF	e	histone H3-methyl-lysine-9 demethylase activity	6/3282	22/36174	0.011589	5	6	1	1	1	0.427277	XM_014153477.2, XM_014200064.2, XM_014208189.2, XM_014215842.2, XM_045693909.1, XM_045697357.1
.....GO:0042285	MF	e	xylosyltransferase activity	6/3282	22/36174	0.011589	5	6	1	1	1	0.427277	XM_014166378.2, XM_045691150.1, XM_045707323.1, XM_045716243.1, XM_045719648.1, XR_006759988.1
......GO:0030296	MF	e	protein tyrosine kinase activator activity	9/3282	42/36174	0.0116786	6	9	1	1	1	0.427277	XM_014146124.2, XM_014169568.2, XM_014198977.2, XM_045689829.1, XM_045690100.1, XM_045702613.1, XM_045710566.1, XM_045714469.1, XM_045718919.1
.......GO:0086041	MF	e	voltage-gated potassium channel activity involved in SA node cell action potential depolarization	3/3282	6/36174	0.0120954	10	3	1	1	1	0.427277	XM_014126754.2, XM_045688569.1, XM_045709447.1
........GO:0086056	MF	e	voltage-gated calcium channel activity involved in AV node cell action potential	3/3282	6/36174	0.0120954	11	3	1	1	1	0.427277	XM_045700254.1, XM_045710399.1, XM_045722531.1
.......GO:0001641	MF	e	group II metabotropic glutamate receptor activity	3/3282	6/36174	0.0120954	7	3	1	1	1	0.427277	XM_014124894.2, XM_014132301.2, XM_014148514.2
...GO:0030158	MF	e	protein xylosyltransferase activity	3/3282	6/36174	0.0120954	7	3	1	1	1	0.427277	XM_045691150.1, XM_045707323.1, XM_045719648.1
.....GO:0070883	MF	e	pre-miRNA binding	3/3282	6/36174	0.0120954	5	3	1	1	1	0.427277	XM_014214435.2, XM_045710454.1, XM_045724952.1
..GO:0000146	MF	e	microfilament motor activity	17/3282	99/36174	0.0123577	2	17	1	1	1	0.433185	XM_014132834.2, XM_014144128.2, XM_014159700.2, XM_014173658.2, XM_014180468.2, XM_014204923.2, XM_014210172.2, XM_045688616.1, XM_045688628.1, XM_045692035.1, XM_045693795.1, XM_045707324.1, XM_045712658.1, XM_045720575.1, XM_045724414.1, XM_045724523.1, XR_001319215.2
...GO:0031369	MF	e	translation initiation factor binding	12/3282	63/36174	0.0127802	3	12	1	1	1	0.444577	XM_014123919.2, XM_014134885.2, XM_014134887.2, XM_014143641.2, XM_014143807.2, XM_014157857.1, XM_014161250.2, XM_014215063.2, XM_045696013.1, XM_045700254.1, XM_045702855.1, XM_045722531.1
.....GO:0008308	MF	e	voltage-gated anion channel activity	7/3282	29/36174	0.0131555	8	7	1	1	1	0.454163	XM_014125739.2, XM_014147791.2, XM_014197981.2, XM_014206962.2, XM_045692457.1, XM_045703912.1, XM_045715939.1
.....GO:0005545	MF	e	1-phosphatidylinositol binding	9/3282	43/36174	0.0136102	5	9	1	1	1	0.462849	XM_014128019.2, XM_014129481.2, XM_014196014.2, XM_014207405.2, XM_014214836.2, XM_014215080.2, XM_045695031.1, XM_045695174.1, XM_045695418.1
......GO:0005245	MF	e	voltage-gated calcium channel activity	21/3282	133/36174	0.0141224	9	21	1	1	1	0.471218	XM_014131364.2, XM_014136588.2, XM_014140143.2, XM_014142375.2, XM_014203061.2, XM_045691000.1, XM_045692990.1, XM_045696103.1, XM_045696517.1, XM_045697089.1, XM_045700254.1, XM_045705260.1, XM_045708214.1, XM_045710399.1, XM_045715480.1, XM_045719547.1, XM_045720030.1, XM_045720031.1, XM_045721286.1, XM_045722450.1, XM_045722531.1
...GO:0016788	MF	e	hydrolase activity, acting on ester bonds	161/3282	1477/36174	0.0141839	3	161	1	1	1	0.471218	NM_001140312.1, NM_001140740.1, NM_001141215.1, NM_001141688.1, NM_001146400.1, NM_001173832.1, XM_014122869.2, XM_014124057.2, XM_014124247.2, XM_014125702.2, XM_014125905.2, XM_014127062.2, XM_014127962.2, XM_014128353.2, XM_014129375.2, XM_014129868.2, XM_014132086.2, XM_014132317.2, XM_014132816.2, XM_014134898.2, XM_014135434.2, XM_014137642.2, XM_014137644.2, XM_014138623.2, XM_014139644.2, XM_014139667.2, XM_014140550.2, XM_014141633.2, XM_014143241.2, XM_014143264.2, XM_014144086.2, XM_014144724.2, XM_014145668.2, XM_014145901.2, XM_014146477.2, XM_014147845.2, XM_014149859.2, XM_014152760.2, XM_014155561.2, XM_014155858.2, XM_014155860.2, XM_014155868.2, XM_014156091.2, XM_014158042.2, XM_014159394.2, XM_014159526.2, XM_014162275.2, XM_014163094.2, XM_014164340.2, XM_014165885.2, XM_014166758.2, XM_014167989.2, XM_014168089.2, XM_014168480.2, XM_014169137.2, XM_014169524.2, XM_014169910.2, XM_014172689.2, XM_014174883.2, XM_014175663.2, XM_014177744.2, XM_014178218.2, XM_014179403.2, XM_014179441.1, XM_014179802.2, XM_014180658.2, XM_014181784.2, XM_014192252.2, XM_014192294.2, XM_014195211.2, XM_014195883.2, XM_014196435.2, XM_014196936.2, XM_014197260.2, XM_014200837.2, XM_014203593.2, XM_014203950.2, XM_014204112.2, XM_014204662.2, XM_014204667.2, XM_014207111.2, XM_014208361.2, XM_014210147.2, XM_014210734.2, XM_014211063.2, XM_014214019.2, XM_014214192.2, XM_014215097.2, XM_014216225.2, XM_045687007.1, XM_045687166.1, XM_045687724.1, XM_045688503.1, XM_045688878.1, XM_045689648.1, XM_045689709.1, XM_045690468.1, XM_045690955.1, XM_045691096.1, XM_045691379.1, XM_045695038.1, XM_045695515.1, XM_045695876.1, XM_045696018.1, XM_045696792.1, XM_045698376.1, XM_045698616.1, XM_045698963.1, XM_045700024.1, XM_045700224.1, XM_045700596.1, XM_045701372.1, XM_045701423.1, XM_045701429.1, XM_045701543.1, XM_045701936.1, XM_045702327.1, XM_045702838.1, XM_045702902.1, XM_045703280.1, XM_045703321.1, XM_045703401.1, XM_045703860.1, XM_045704013.1, XM_045704456.1, XM_045705237.1, XM_045705460.1, XM_045706329.1, XM_045706967.1, XM_045707126.1, XM_045707785.1, XM_045709316.1, XM_045710196.1, XM_045710677.1, XM_045710981.1, XM_045712567.1, XM_045713716.1, XM_045714332.1, XM_045714415.1, XM_045714446.1, XM_045715509.1, XM_045717133.1, XM_045719496.1, XM_045719842.1, XM_045719990.1, XM_045720928.1, XM_045721641.1, XM_045721666.1, XM_045721680.1, XM_045721871.1, XM_045722231.1, XM_045724881.1, XM_045724952.1, XR_001319919.2, XR_001320479.2, XR_001329372.2, XR_006756986.1, XR_006758182.1, XR_006761347.1, XR_006769404.1, XR_006769584.1
....GO:0008324	MF	e	cation transmembrane transporter activity	156/3282	1424/36174	0.0142699	4	156	1	1	1	0.471218	NM_001141800.1, XM_014123319.2, XM_014125712.2, XM_014125715.2, XM_014125739.2, XM_014126181.2, XM_014126754.2, XM_014127300.2, XM_014127974.2, XM_014129143.2, XM_014129199.2, XM_014129483.2, XM_014131207.2, XM_014131364.2, XM_014131834.2, XM_014131916.1, XM_014132254.2, XM_014132372.2, XM_014132695.2, XM_014132836.2, XM_014132936.2, XM_014133687.2, XM_014134058.2, XM_014134110.2, XM_014134111.2, XM_014135022.2, XM_014135298.2, XM_014135758.2, XM_014136588.2, XM_014137070.2, XM_014137224.2, XM_014137608.2, XM_014139448.2, XM_014140143.2, XM_014142320.2, XM_014142375.2, XM_014143653.2, XM_014144568.2, XM_014145359.1, XM_014146104.2, XM_014147791.2, XM_014152761.2, XM_014155831.2, XM_014158703.2, XM_014159313.2, XM_014160366.2, XM_014160771.2, XM_014161672.2, XM_014163661.2, XM_014163789.2, XM_014165974.2, XM_014166949.2, XM_014167832.2, XM_014173053.2, XM_014174030.2, XM_014174119.2, XM_014174644.2, XM_014178085.2, XM_014179459.2, XM_014194496.2, XM_014194979.2, XM_014196458.2, XM_014196938.2, XM_014197742.2, XM_014198190.2, XM_014198391.2, XM_014203061.2, XM_014203625.2, XM_014205790.2, XM_014205959.2, XM_014206655.2, XM_014206962.2, XM_014208427.2, XM_014210984.2, XM_014212134.2, XM_014212208.2, XM_014212374.2, XM_014212375.2, XM_014214021.2, XM_014214180.2, XM_014214181.2, XM_014216809.2, XM_045687237.1, XM_045688141.1, XM_045688496.1, XM_045688569.1, XM_045688594.1, XM_045689224.1, XM_045689598.1, XM_045690150.1, XM_045690248.1, XM_045690474.1, XM_045690511.1, XM_045691000.1, XM_045691173.1, XM_045691505.1, XM_045691506.1, XM_045691507.1, XM_045691598.1, XM_045691638.1, XM_045691715.1, XM_045691956.1, XM_045691973.1, XM_045692990.1, XM_045693006.1, XM_045693034.1, XM_045693793.1, XM_045695526.1, XM_045695565.1, XM_045695592.1, XM_045696103.1, XM_045696378.1, XM_045696517.1, XM_045696822.1, XM_045697089.1, XM_045699654.1, XM_045700102.1, XM_045700254.1, XM_045700558.1, XM_045701024.1, XM_045701495.1, XM_045701676.1, XM_045701948.1, XM_045702319.1, XM_045703471.1, XM_045704814.1, XM_045705260.1, XM_045705369.1, XM_045705394.1, XM_045706885.1, XM_045707501.1, XM_045707892.1, XM_045708214.1, XM_045709447.1, XM_045709451.1, XM_045710399.1, XM_045710585.1, XM_045712055.1, XM_045712524.1, XM_045712846.1, XM_045712858.1, XM_045713997.1, XM_045715389.1, XM_045715480.1, XM_045716646.1, XM_045719547.1, XM_045719554.1, XM_045720030.1, XM_045720031.1, XM_045720417.1, XM_045721286.1, XM_045722450.1, XM_045722531.1, XM_045723821.1, XR_006756905.1, XR_006758547.1
....GO:0005544	MF	e	calcium-dependent phospholipid binding	19/3282	118/36174	0.0144861	4	19	1	1	1	0.474915	XM_014123832.2, XM_014125481.2, XM_014126091.2, XM_014127554.2, XM_014131610.2, XM_014148501.2, XM_014152770.2, XM_014180654.2, XM_014204664.2, XM_014207545.2, XM_045688244.1, XM_045688594.1, XM_045696305.1, XM_045700596.1, XM_045701423.1, XM_045705569.1, XM_045710677.1, XM_045719638.1, XM_045722236.1
..GO:0140142	MF	e	nucleocytoplasmic carrier activity	11/3282	55/36174	0.0148651	2	11	1	1	1	0.48386	NM_001140305.1, XM_014133089.2, XM_014138178.2, XM_014162565.2, XM_014174044.2, XM_014214435.2, XM_045689856.1, XM_045710454.1, XM_045715600.1, XM_045719917.1, XR_006762365.1
...GO:0005049	MF	e	nuclear export signal receptor activity	5/3282	17/36174	0.0149842	3	5	1	1	1	0.483997	XM_014133089.2, XM_014138178.2, XM_014174044.2, XM_014214435.2, XM_045710454.1
...GO:0043394	MF	e	proteoglycan binding	14/3282	78/36174	0.015188	3	14	1	1	1	0.483997	XM_014128098.2, XM_014141733.2, XM_014146124.2, XM_014155860.2, XM_014162370.2, XM_014175663.2, XM_014210799.2, XM_014216225.2, XM_045687032.1, XM_045701372.1, XM_045710027.1, XM_045710126.1, XM_045710701.1, XM_045721680.1
......GO:0004112	MF	e	cyclic-nucleotide phosphodiesterase activity	14/3282	78/36174	0.015188	6	14	1	1	1	0.483997	XM_014125905.2, XM_014137642.2, XM_014155561.2, XM_014159526.2, XM_014164340.2, XM_014203950.2, XM_045688503.1, XM_045688878.1, XM_045689648.1, XM_045702327.1, XM_045704013.1, XM_045707785.1, XM_045710196.1, XM_045714332.1
.....GO:0000030	MF	e	mannosyltransferase activity	8/3282	37/36174	0.0161242	5	8	1	1	1	0.510263	NM_001140438.1, XM_014125664.2, XM_014126567.2, XM_014153132.2, XM_014163787.2, XM_014173857.2, XM_045700032.1, XM_045716814.1
.....GO:0015925	MF	e	galactosidase activity	4/3282	12/36174	0.0184727	5	4	1	1	1	0.579757	XM_014155828.2, XM_014214675.2, XR_006771190.1, XR_006771200.1
....GO:0005096	MF	e	GTPase activator activity	72/3282	607/36174	0.0185746	5	72	1	1	1	0.579757	XM_014125611.2, XM_014125702.2, XM_014132599.2, XM_014133569.2, XM_014134877.2, XM_014138623.2, XM_014142238.2, XM_014144619.2, XM_014147187.2, XM_014156252.2, XM_014160830.2, XM_014163997.2, XM_014164010.2, XM_014165855.2, XM_014168863.2, XM_014168930.2, XM_014169073.2, XM_014180832.2, XM_014199332.2, XM_014203030.2, XM_014203070.2, XM_014203174.2, XM_014204849.2, XM_014206710.2, XM_014210109.2, XM_014210296.2, XM_014210369.2, XM_014212686.2, XM_014214031.2, XM_014214992.2, XM_014215431.2, XM_014215968.2, XM_014215971.2, XM_045689934.1, XM_045690197.1, XM_045691750.1, XM_045691969.1, XM_045692525.1, XM_045692952.1, XM_045693568.1, XM_045695876.1, XM_045696113.1, XM_045696626.1, XM_045698387.1, XM_045700568.1, XM_045701394.1, XM_045705108.1, XM_045705264.1, XM_045705329.1, XM_045706278.1, XM_045710913.1, XM_045711030.1, XM_045712935.1, XM_045713997.1, XM_045714259.1, XM_045714450.1, XM_045714884.1, XM_045715773.1, XM_045715944.1, XM_045716410.1, XM_045716467.1, XM_045717037.1, XM_045717124.1, XM_045717354.1, XM_045719514.1, XM_045719709.1, XM_045719979.1, XM_045722408.1, XM_045723375.1, XR_001320847.2, XR_001329372.2, XR_006761510.1
...GO:0030020	MF	e	extracellular matrix structural constituent conferring tensile strength	7/3282	31/36174	0.0189061	3	7	1	1	1	0.584068	XM_014141733.2, XM_014156297.2, XM_014207140.2, XM_045694138.1, XM_045694917.1, XM_045707489.1, XM_045722260.1
....GO:0043531	MF	e	ADP binding	14/3282	82/36174	0.0189691	8	14	1	1	1	0.584068	NM_001165273.1, XM_014132834.2, XM_014144128.2, XM_014204923.2, XM_014208509.2, XM_014210172.2, XM_045700000.1, XM_045703873.1, XM_045715509.1, XM_045719990.1, XM_045724523.1, XM_045724671.1, XM_045724881.1, XR_001325145.2
......GO:0046934	MF	e	phosphatidylinositol-4,5-bisphosphate 3-kinase activity	5/3282	18/36174	0.0192283	6	5	1	1	1	0.584155	XM_014139361.2, XM_014145771.2, XM_045691202.1, XM_045703940.1, XM_045724734.1
......GO:0005007	MF	e	fibroblast growth factor receptor activity	5/3282	18/36174	0.0192283	8	5	1	1	1	0.584155	XM_014154428.2, XM_014159332.2, XM_014160168.2, XM_014212712.2, XM_045705479.1
....GO:0022853	MF	e	active ion transmembrane transporter activity	58/3282	475/36174	0.0195745	4	58	1	1	1	0.584392	XM_014123319.2, XM_014124800.2, XM_014125712.2, XM_014125715.2, XM_014127300.2, XM_014127974.2, XM_014129143.2, XM_014131834.2, XM_014132372.2, XM_014132936.2, XM_014134110.2, XM_014134111.2, XM_014135298.2, XM_014139958.2, XM_014144568.2, XM_014145359.1, XM_014146544.2, XM_014152761.2, XM_014160366.2, XM_014161672.2, XM_014165974.2, XM_014166949.2, XM_014174119.2, XM_014178085.2, XM_014180865.2, XM_014188321.2, XM_014196458.2, XM_014203625.2, XM_014205790.2, XM_014206962.2, XM_014214021.2, XM_045690150.1, XM_045690474.1, XM_045690865.1, XM_045691505.1, XM_045691506.1, XM_045691507.1, XM_045691598.1, XM_045691973.1, XM_045693006.1, XM_045693034.1, XM_045696822.1, XM_045699654.1, XM_045700085.1, XM_045700688.1, XM_045701676.1, XM_045704515.1, XM_045705369.1, XM_045705394.1, XM_045706885.1, XM_045707892.1, XM_045708826.1, XM_045710755.1, XM_045712524.1, XM_045712858.1, XM_045716646.1, XM_045723821.1, XR_006756905.1
.....GO:0140684	MF	e	histone H3-tri/dimethyl-lysine-9 demethylase activity	3/3282	7/36174	0.019749	6	3	1	1	1	0.584392	XM_014215842.2, XM_045693909.1, XM_045697357.1
....GO:0004738	MF	e	pyruvate dehydrogenase activity	3/3282	7/36174	0.019749	4	3	1	1	1	0.584392	XM_014148323.2, XM_045691994.1, XM_045705691.1
...GO:1904399	MF	e	heparan sulfate binding	6/3282	25/36174	0.0217675	4	6	1	1	1	0.61814	XM_014141735.2, XM_014157275.2, XM_014203915.2, XM_014204452.2, XM_045692731.1, XM_045719508.1
...GO:0044325	MF	e	transmembrane transporter binding	40/3282	310/36174	0.0221653	3	40	1	1	1	0.61814	XM_014125702.2, XM_014126496.2, XM_014129143.2, XM_014131207.2, XM_014131228.2, XM_014137608.2, XM_014146266.2, XM_014146759.2, XM_014156256.2, XM_014167832.2, XM_014172985.2, XM_014174119.2, XM_014179459.2, XM_014179843.2, XM_014189319.2, XM_014196938.2, XM_014199401.2, XM_014199963.2, XM_014204456.2, XM_014210734.2, XM_014214181.2, XM_014216196.2, XM_014216809.2, XM_045688555.1, XM_045688878.1, XM_045689224.1, XM_045691715.1, XM_045692812.1, XM_045693721.1, XM_045693793.1, XM_045694733.1, XM_045700254.1, XM_045701948.1, XM_045704247.1, XM_045704877.1, XM_045707139.1, XM_045709451.1, XM_045721341.1, XM_045722531.1, XM_045724002.1
.....GO:0033961	MF	e	cis-stilbene-oxide hydrolase activity	2/3282	3/36174	0.0231955	5	2	1	1	1	0.61814	XM_014144575.2, XM_045709921.1
.....GO:0003976	MF	e	UDP-N-acetylglucosamine-lysosomal-enzyme N-acetylglucosaminephosphotransferase activity	2/3282	3/36174	0.0231955	5	2	1	1	1	0.61814	XM_014153356.2, XM_014208266.2
........GO:0001002	MF	e	RNA polymerase III type 1 promoter sequence-specific DNA binding	2/3282	3/36174	0.0231955	10	2	1	1	1	0.61814	XM_014131441.2, XM_014146132.2
.....GO:0004924	MF	e	oncostatin-M receptor activity	2/3282	3/36174	0.0231955	5	2	1	1	1	0.61814	XM_045715602.1, XM_045719918.1
......GO:0034386	MF	e	4-aminobutyrate:2-oxoglutarate transaminase activity	2/3282	3/36174	0.0231955	6	2	1	1	1	0.61814	XM_045715929.1, XM_045719679.1
.....GO:0008670	MF	e	2,4-dienoyl-CoA reductase (NADPH) activity	2/3282	3/36174	0.0231955	5	2	1	1	1	0.61814	XM_014158505.2, XM_014201163.2
.......GO:0061768	MF	e	magnesium:sodium antiporter activity	2/3282	3/36174	0.0231955	8	2	1	1	1	0.61814	XM_014132936.2, XM_014166949.2
.....GO:0120147	MF	e	Formylglycine-generating oxidase activity	2/3282	3/36174	0.0231955	5	2	1	1	1	0.61814	NM_001140135.1, XM_014132276.2
......GO:0005366	MF	e	myo-inositol:proton symporter activity	2/3282	3/36174	0.0231955	8	2	1	1	1	0.61814	XM_014125715.2, XM_014152761.2
.....GO:0004122	MF	e	cystathionine beta-synthase activity	2/3282	3/36174	0.0231955	5	2	1	1	1	0.61814	XM_014174235.2, XM_045698223.1
........GO:0080084	MF	e	5S rDNA binding	2/3282	3/36174	0.0231955	8	2	1	1	1	0.61814	XM_014131441.2, XM_014146132.2
....GO:0032145	MF	e	succinate-semialdehyde dehydrogenase binding	2/3282	3/36174	0.0231955	4	2	1	1	1	0.61814	XM_045715929.1, XM_045719679.1
........GO:0001003	MF	e	RNA polymerase III type 2 promoter sequence-specific DNA binding	2/3282	3/36174	0.0231955	10	2	1	1	1	0.61814	XM_014131441.2, XM_014146132.2
.....GO:0047298	MF	e	(S)-3-amino-2-methylpropionate transaminase activity	2/3282	3/36174	0.0231955	5	2	1	1	1	0.61814	XM_045715929.1, XM_045719679.1
.....GO:0003867	MF	e	4-aminobutyrate transaminase activity	2/3282	3/36174	0.0231955	5	2	1	1	1	0.61814	XM_045715929.1, XM_045719679.1
...GO:0004169	MF	e	dolichyl-phosphate-mannose-protein mannosyltransferase activity	4/3282	13/36174	0.0248012	6	4	1	1	1	0.639365	XM_014125664.2, XM_014153132.2, XM_014163787.2, XM_045700032.1
...GO:0016801	MF	e	hydrolase activity, acting on ether bonds	4/3282	13/36174	0.0248012	3	4	1	1	1	0.639365	NM_001142321.1, XM_014144575.2, XM_045709921.1, XM_045719797.1
......GO:0005021	MF	e	vascular endothelial growth factor receptor activity	4/3282	13/36174	0.0248012	8	4	1	1	1	0.639365	XM_045704914.1, XM_045707371.1, XM_045710816.1, XM_045717811.1
..GO:0098918	MF	e	structural constituent of synapse	13/3282	76/36174	0.0248338	2	13	1	1	1	0.639365	XM_014127992.2, XM_014128989.2, XM_014148501.2, XM_014167602.2, XM_014204394.2, XM_014216866.2, XM_045692987.1, XM_045693721.1, XM_045700260.1, XM_045700861.1, XM_045707139.1, XM_045708423.1, XM_045722236.1
...GO:0019838	MF	e	growth factor binding	39/3282	300/36174	0.0256039	3	39	1	1	1	0.651826	NM_001123633.1, XM_014124434.2, XM_014127966.2, XM_014128098.2, XM_014129029.2, XM_014129493.2, XM_014140342.2, XM_014141733.2, XM_014142530.2, XM_014143737.2, XM_014144270.2, XM_014147549.2, XM_014154428.2, XM_014159332.2, XM_014160168.2, XM_014166932.2, XM_014169938.2, XM_014173739.2, XM_014174835.2, XM_014174888.2, XM_014181986.2, XM_014210876.1, XM_014212712.2, XM_014216575.2, XM_045694442.1, XM_045695714.1, XM_045698770.1, XM_045699347.1, XM_045700021.1, XM_045704751.1, XM_045704914.1, XM_045705479.1, XM_045707489.1, XM_045707800.1, XM_045710816.1, XM_045713547.1, XM_045715602.1, XM_045719918.1, XM_045724496.1
......GO:0005003	MF	e	ephrin receptor activity	10/3282	53/36174	0.0259256	8	10	1	1	1	0.656351	XM_014144270.2, XM_014145712.2, XM_014163293.2, XM_014166932.2, XM_014196310.2, XM_014216576.2, XM_045694009.1, XM_045701733.1, XM_045707295.1, XR_006763089.1
...GO:0008013	MF	e	beta-catenin binding	26/3282	184/36174	0.0273761	3	26	1	1	1	0.689242	XM_014122887.2, XM_014126496.2, XM_014126600.2, XM_014135425.2, XM_014136757.2, XM_014140868.2, XM_014145672.2, XM_014156113.2, XM_014157181.2, XM_014174104.2, XM_014174133.2, XM_014174159.2, XM_014176113.2, XM_014186021.2, XM_014193291.2, XM_014207610.2, XM_045687237.1, XM_045691379.1, XM_045694032.1, XM_045695463.1, XM_045696526.1, XM_045699684.1, XM_045705237.1, XM_045715605.1, XM_045720144.1, XM_045724260.1
...GO:0005102	MF	e	signaling receptor binding	303/3282	2973/36174	0.0278376	3	303	1	1	1	0.697011	NM_001123633.1, NM_001123634.1, NM_001139585.1, NM_001140184.1, NM_001140341.1, NM_001141522.1, NM_001173952.1, XM_014122869.2, XM_014123817.2, XM_014124602.2, XM_014125731.2, XM_014125739.2, XM_014126496.2, XM_014127206.2, XM_014127966.2, XM_014128008.2, XM_014128182.2, XM_014128455.2, XM_014128989.2, XM_014129329.2, XM_014129481.2, XM_014130343.2, XM_014130346.2, XM_014131309.2, XM_014131364.2, XM_014131386.2, XM_014131610.2, XM_014131625.2, XM_014131670.2, XM_014131834.2, XM_014132730.2, XM_014132737.2, XM_014132923.2, XM_014133759.2, XM_014134089.2, XM_014134110.2, XM_014134111.2, XM_014135180.2, XM_014135219.2, XM_014135492.2, XM_014136588.2, XM_014138194.2, XM_014138597.2, XM_014138623.2, XM_014140342.2, XM_014141648.2, XM_014141733.2, XM_014142530.2, XM_014143264.2, XM_014143429.2, XM_014143653.2, XM_014143737.2, XM_014143806.2, XM_014144270.2, XM_014144619.2, XM_014145535.2, XM_014146135.2, XM_014146178.2, XM_014146332.2, XM_014146545.2, XM_014147056.2, XM_014147187.2, XM_014147231.2, XM_014147486.2, XM_014147549.2, XM_014147791.2, XM_014148451.2, XM_014148509.2, XM_014148512.2, XM_014149958.2, XM_014151423.2, XM_014153128.2, XM_014153364.2, XM_014153606.2, XM_014154143.2, XM_014155858.2, XM_014155868.2, XM_014155904.2, XM_014156024.2, XM_014156074.2, XM_014156090.2, XM_014156186.2, XM_014156252.2, XM_014157199.2, XM_014157206.2, XM_014157308.2, XM_014157755.2, XM_014160304.2, XM_014160830.2, XM_014161242.2, XM_014162611.2, XM_014162856.2, XM_014165253.2, XM_014165857.2, XM_014166114.2, XM_014166341.2, XM_014166342.2, XM_014166739.2, XM_014166955.2, XM_014166957.2, XM_014168535.2, XM_014169355.2, XM_014169691.2, XM_014172667.2, XM_014172684.2, XM_014172691.2, XM_014172948.2, XM_014173057.2, XM_014173739.2, XM_014174863.2, XM_014174888.2, XM_014174940.2, XM_014175028.2, XM_014175426.2, XM_014175660.2, XM_014177293.2, XM_014178315.2, XM_014178730.2, XM_014179843.2, XM_014180395.2, XM_014181986.2, XM_014187677.2, XM_014189319.2, XM_014190331.2, XM_014190951.2, XM_014191036.2, XM_014192271.2, XM_014192833.2, XM_014192878.2, XM_014192909.2, XM_014193424.2, XM_014193565.2, XM_014193608.2, XM_014196014.2, XM_014196078.2, XM_014196540.2, XM_014197409.2, XM_014197549.2, XM_014197645.2, XM_014198929.2, XM_014198930.2, XM_014198935.2, XM_014198977.2, XM_014199401.2, XM_014199441.2, XM_014200065.2, XM_014200555.2, XM_014202739.2, XM_014203224.2, XM_014203636.2, XM_014204112.2, XM_014204391.2, XM_014204437.2, XM_014204456.2, XM_014204561.2, XM_014204664.2, XM_014204667.2, XM_014204706.2, XM_014205011.2, XM_014206821.2, XM_014206990.2, XM_014207390.2, XM_014207405.2, XM_014209028.2, XM_014210876.1, XM_014211192.2, XM_014213359.2, XM_014214222.2, XM_014214836.2, XM_014214837.2, XM_014214875.2, XM_014215077.2, XM_014215431.2, XM_014215445.2, XM_014215977.2, XM_014216093.2, XM_014216225.2, XM_014216250.2, XM_014216426.2, XM_014216866.2, XM_045687032.1, XM_045687134.1, XM_045687192.1, XM_045687235.1, XM_045688555.1, XM_045688573.1, XM_045688586.1, XM_045688878.1, XM_045689097.1, XM_045689599.1, XM_045689829.1, XM_045690010.1, XM_045690100.1, XM_045690376.1, XM_045690735.1, XM_045690750.1, XM_045691776.1, XM_045691989.1, XM_045692215.1, XM_045692481.1, XM_045692812.1, XM_045693380.1, XM_045693798.1, XM_045694442.1, XM_045694733.1, XM_045694917.1, XM_045695547.1, XM_045696113.1, XM_045696192.1, XM_045696498.1, XM_045696575.1, XM_045697137.1, XM_045697184.1, XM_045697384.1, XM_045697707.1, XM_045698154.1, XM_045698162.1, XM_045698770.1, XM_045699347.1, XM_045699968.1, XM_045699972.1, XM_045699996.1, XM_045700031.1, XM_045700539.1, XM_045700623.1, XM_045700963.1, XM_045701329.1, XM_045701351.1, XM_045702282.1, XM_045702613.1, XM_045702855.1, XM_045702970.1, XM_045703216.1, XM_045703650.1, XM_045703945.1, XM_045704247.1, XM_045704751.1, XM_045705108.1, XM_045705369.1, XM_045705474.1, XM_045706116.1, XM_045707129.1, XM_045707170.1, XM_045707593.1, XM_045708141.1, XM_045708423.1, XM_045709030.1, XM_045709043.1, XM_045710027.1, XM_045710129.1, XM_045710531.1, XM_045710566.1, XM_045710701.1, XM_045712784.1, XM_045714411.1, XM_045715484.1, XM_045715509.1, XM_045715602.1, XM_045715605.1, XM_045715938.1, XM_045716183.1, XM_045716239.1, XM_045716463.1, XM_045716469.1, XM_045716797.1, XM_045717388.1, XM_045717482.1, XM_045717804.1, XM_045717911.1, XM_045717936.1, XM_045717986.1, XM_045718509.1, XM_045718792.1, XM_045718918.1, XM_045718919.1, XM_045719319.1, XM_045719918.1, XM_045719990.1, XM_045720252.1, XM_045720769.1, XM_045720928.1, XM_045721291.1, XM_045721575.1, XM_045721641.1, XM_045721666.1, XM_045722164.1, XM_045722208.1, XM_045723454.1, XM_045723545.1, XM_045723567.1, XM_045724002.1, XM_045724135.1, XM_045724151.1, XM_045724496.1, XM_045724752.1, XM_045724815.1, XM_045724908.1, XR_001320847.2, XR_001324089.2, XR_001326576.2, XR_006758545.1, XR_006760173.1, XR_006770558.1
......GO:0033829	MF	e	O-fucosylpeptide 3-beta-N-acetylglucosaminyltransferase activity	3/3282	8/36174	0.0294927	6	3	1	1	1	0.702487	XM_045691005.1, XM_045708343.1, XM_045710508.1
...GO:0140090	MF	e	membrane curvature sensor activity	3/3282	8/36174	0.0294927	3	3	1	1	1	0.702487	XM_014164993.2, XM_045690241.1, XM_045703724.1
......GO:0034714	MF	e	type III transforming growth factor beta receptor binding	3/3282	8/36174	0.0294927	6	3	1	1	1	0.702487	XM_014143737.2, XM_014181986.2, XM_014210876.1
.....GO:0003938	MF	e	IMP dehydrogenase activity	3/3282	8/36174	0.0294927	5	3	1	1	1	0.702487	XM_045695199.1, XM_045698499.1, XM_045698500.1
........GO:0001006	MF	e	RNA polymerase III type 3 promoter sequence-specific DNA binding	3/3282	8/36174	0.0294927	10	3	1	1	1	0.702487	XM_014131441.2, XM_014146132.2, XM_014210704.2
........GO:0004136	MF	e	deoxyadenosine kinase activity	3/3282	8/36174	0.0294927	8	3	1	1	1	0.702487	XM_014153933.2, XR_001324965.2, XR_006760895.1
.....GO:0047635	MF	e	alanine-oxo-acid transaminase activity	3/3282	8/36174	0.0294927	5	3	1	1	1	0.702487	XM_014126510.2, XM_014159561.2, XM_014191757.1
.......GO:0000992	MF	e	RNA polymerase III cis-regulatory region sequence-specific DNA binding	3/3282	8/36174	0.0294927	9	3	1	1	1	0.702487	XM_014131441.2, XM_014146132.2, XM_014210704.2
......GO:0004021	MF	e	L-alanine:2-oxoglutarate aminotransferase activity	3/3282	8/36174	0.0294927	6	3	1	1	1	0.702487	XM_014126510.2, XM_014159561.2, XM_014191757.1
......GO:0043184	MF	e	vascular endothelial growth factor receptor 2 binding	5/3282	20/36174	0.0299062	6	5	1	1	1	0.702487	XM_014126496.2, XM_014160830.2, XM_014192833.2, XM_045700963.1, XM_045724135.1
...GO:0045295	MF	e	gamma-catenin binding	5/3282	20/36174	0.0299062	3	5	1	1	1	0.702487	XM_014126600.2, XM_014140223.2, XM_045691379.1, XM_045705237.1, XM_045724260.1
.....GO:0052813	MF	e	phosphatidylinositol bisphosphate kinase activity	5/3282	20/36174	0.0299062	5	5	1	1	1	0.702487	XM_014139361.2, XM_014145771.2, XM_045691202.1, XM_045703940.1, XM_045724734.1
.....GO:0061665	MF	e	SUMO ligase activity	7/3282	34/36174	0.0305087	5	7	1	1	1	0.706367	XM_014143575.2, XM_014169752.2, XM_014203037.2, XM_045688597.1, XM_045708971.1, XM_045717699.1, XR_006761979.1
.....GO:0035004	MF	e	phosphatidylinositol 3-kinase activity	6/3282	27/36174	0.0311564	5	6	1	1	1	0.706367	XM_014139361.2, XM_014145771.2, XM_045688534.1, XM_045691202.1, XM_045703940.1, XM_045724734.1
......GO:0004972	MF	e	NMDA glutamate receptor activity	6/3282	27/36174	0.0311564	11	6	1	1	1	0.706367	XM_014143653.2, XM_045690511.1, XM_045707501.1, XM_045712846.1, XM_045719554.1, XM_045720417.1
.....GO:0004897	MF	e	ciliary neurotrophic factor receptor activity	4/3282	14/36174	0.0322825	5	4	1	1	1	0.728273	XM_014127966.2, XM_014174888.2, XM_045715602.1, XM_045719918.1
..GO:0140326	MF	e	ATPase-coupled intramembrane lipid transporter activity	10/3282	56/36174	0.0326576	4	10	1	1	1	0.733108	XM_014145914.2, XM_014155904.2, XM_014205790.2, XM_014205869.2, XM_014211030.2, XM_045688634.1, XM_045696284.1, XM_045696689.1, XM_045724209.1, XR_006757119.1
....GO:0004712	MF	e	protein serine/threonine/tyrosine kinase activity	129/3282	1189/36174	0.035098	6	129	1	1	1	0.776416	NM_001141522.1, NM_001165387.1, NM_001173605.1, NM_001173735.1, XM_014124153.2, XM_014124434.2, XM_014125644.2, XM_014125702.2, XM_014127821.2, XM_014127992.2, XM_014131218.2, XM_014132834.2, XM_014132992.2, XM_014133906.2, XM_014135219.2, XM_014138597.2, XM_014139361.2, XM_014140559.2, XM_014143468.2, XM_014143653.2, XM_014143816.2, XM_014144231.2, XM_014144270.2, XM_014144737.2, XM_014145712.2, XM_014146132.2, XM_014146607.2, XM_014147219.2, XM_014147486.2, XM_014148796.2, XM_014148797.2, XM_014149515.2, XM_014153347.2, XM_014154428.2, XM_014157855.2, XM_014157892.2, XM_014159332.2, XM_014159520.2, XM_014159835.2, XM_014160168.2, XM_014161414.2, XM_014163293.2, XM_014166565.2, XM_014166932.2, XM_014168326.2, XM_014169568.2, XM_014169835.2, XM_014170758.2, XM_014172500.2, XM_014173739.2, XM_014174159.2, XM_014174956.2, XM_014179403.2, XM_014179708.2, XM_014180064.2, XM_014189484.2, XM_014189932.2, XM_014190527.2, XM_014191036.2, XM_014192283.2, XM_014192361.2, XM_014193475.2, XM_014193679.2, XM_014194977.2, XM_014196310.2, XM_014196448.2, XM_014204945.2, XM_014205744.2, XM_014208805.2, XM_014212577.2, XM_014214815.2, XM_014215699.2, XM_014215707.2, XM_014216576.2, XM_045689903.1, XM_045689934.1, XM_045690065.1, XM_045690208.1, XM_045690246.1, XM_045691045.1, XM_045692673.1, XM_045693922.1, XM_045694009.1, XM_045694442.1, XM_045695162.1, XM_045696163.1, XM_045697102.1, XM_045697707.1, XM_045699347.1, XM_045699820.1, XM_045701733.1, XM_045703410.1, XM_045704751.1, XM_045705479.1, XM_045707295.1, XM_045707497.1, XM_045709183.1, XM_045709575.1, XM_045709751.1, XM_045710743.1, XM_045710816.1, XM_045714392.1, XM_045714393.1, XM_045715506.1, XM_045715509.1, XM_045715545.1, XM_045716338.1, XM_045716590.1, XM_045717794.1, XM_045717811.1, XM_045718792.1, XM_045719967.1, XM_045719990.1, XM_045720102.1, XM_045720334.1, XM_045720721.1, XM_045721031.1, XM_045722965.1, XM_045723632.1, XM_045723806.1, XM_045724752.1, XM_045724882.1, XM_045724885.1, XR_001319215.2, XR_006758514.1, XR_006763089.1, XR_006765825.1, XR_006769874.1, XR_006770269.1
.....GO:0099529	MF	e	neurotransmitter receptor activity involved in regulation of postsynaptic membrane potential	18/3282	119/36174	0.0352923	5	18	1	1	1	0.776942	XM_014133687.2, XM_014137070.2, XM_014146104.2, XM_014154751.2, XM_014197742.2, XM_014200628.2, XM_014212374.2, XM_014212375.2, XM_045690248.1, XM_045695526.1, XM_045695592.1, XM_045700558.1, XM_045701495.1, XM_045703471.1, XM_045709657.1, XM_045712846.1, XM_045717880.1, XM_045724208.1
......GO:0016303	MF	e	1-phosphatidylinositol-3-kinase activity	5/3282	21/36174	0.0364033	6	5	1	1	1	0.79272	XM_014139361.2, XM_014145771.2, XM_045688534.1, XM_045703940.1, XM_045724734.1
......GO:0005262	MF	e	calcium channel activity	39/3282	310/36174	0.0365215	8	39	1	1	1	0.79272	NM_001141800.1, XM_014131364.2, XM_014132695.2, XM_014136588.2, XM_014137224.2, XM_014140143.2, XM_014142375.2, XM_014159313.2, XM_014160771.2, XM_014174030.2, XM_014179459.2, XM_014194979.2, XM_014203061.2, XM_014203625.2, XM_045688594.1, XM_045690511.1, XM_045691000.1, XM_045692990.1, XM_045695565.1, XM_045696103.1, XM_045696517.1, XM_045697089.1, XM_045700254.1, XM_045702319.1, XM_045705260.1, XM_045708214.1, XM_045709451.1, XM_045710399.1, XM_045712055.1, XM_045712846.1, XM_045713997.1, XM_045715480.1, XM_045719547.1, XM_045719554.1, XM_045720030.1, XM_045720031.1, XM_045721286.1, XM_045722450.1, XM_045722531.1
.......GO:0016887	MF	e	ATP hydrolysis activity	73/3282	636/36174	0.0365309	7	73	1	1	1	0.79272	NM_001139641.1, NM_001140327.1, NM_001173626.1, XM_014124795.2, XM_014125705.2, XM_014126092.2, XM_014129891.2, XM_014130252.2, XM_014131404.2, XM_014131834.2, XM_014132042.2, XM_014134110.2, XM_014134111.2, XM_014135298.2, XM_014136127.2, XM_014137166.2, XM_014144290.2, XM_014145720.2, XM_014145768.2, XM_014145914.2, XM_014146101.2, XM_014152760.2, XM_014155816.2, XM_014159838.2, XM_014160217.2, XM_014165975.2, XM_014168159.2, XM_014172506.2, XM_014172991.2, XM_014175004.2, XM_014176189.2, XM_014177280.2, XM_014180363.2, XM_014180392.2, XM_014181736.2, XM_014193312.2, XM_014195878.2, XM_014202643.2, XM_014204960.2, XM_014205790.2, XM_014205869.2, XM_014210980.2, XM_014211030.2, XM_045688590.1, XM_045688634.1, XM_045688969.1, XM_045691373.1, XM_045691505.1, XM_045691506.1, XM_045691507.1, XM_045691899.1, XM_045692932.1, XM_045693998.1, XM_045695942.1, XM_045696284.1, XM_045696689.1, XM_045698503.1, XM_045701719.1, XM_045701725.1, XM_045702333.1, XM_045703691.1, XM_045705369.1, XM_045706885.1, XM_045716262.1, XM_045716646.1, XM_045719221.1, XM_045721253.1, XM_045722334.1, XM_045724209.1, XR_001319127.2, XR_006756905.1, XR_006757119.1, XR_006771181.1
....GO:0015291	MF	e	secondary active transmembrane transporter activity	61/3282	519/36174	0.0373317	4	61	1	1	1	0.80626	NM_001140224.1, NM_001141815.1, XM_014123319.2, XM_014124800.2, XM_014125712.2, XM_014125715.2, XM_014127300.2, XM_014127974.2, XM_014129143.2, XM_014132254.2, XM_014132372.2, XM_014132836.2, XM_014132936.2, XM_014139958.2, XM_014144239.2, XM_014144568.2, XM_014145359.1, XM_014146544.2, XM_014152761.2, XM_014156941.2, XM_014161672.2, XM_014165974.2, XM_014166949.2, XM_014174119.2, XM_014178085.2, XM_014180865.2, XM_014188321.2, XM_014196458.2, XM_014198918.2, XM_014203625.2, XM_014206962.2, XM_014208427.2, XM_014214021.2, XM_014214429.2, XM_045690150.1, XM_045690474.1, XM_045690865.1, XM_045691598.1, XM_045691973.1, XM_045693006.1, XM_045693034.1, XM_045693632.1, XM_045695071.1, XM_045695072.1, XM_045696822.1, XM_045699654.1, XM_045700085.1, XM_045701389.1, XM_045701676.1, XM_045702319.1, XM_045704515.1, XM_045705394.1, XM_045706999.1, XM_045707892.1, XM_045708826.1, XM_045710755.1, XM_045712524.1, XM_045712858.1, XM_045715854.1, XM_045715939.1, XM_045723821.1
.....GO:0022824	MF	e	transmitter-gated ion channel activity	23/3282	164/36174	0.0392145	9	23	1	1	1	0.831463	XM_014133687.2, XM_014137070.2, XM_014143653.2, XM_014146104.2, XM_014154751.2, XM_014194980.2, XM_014197742.2, XM_014212374.2, XM_014212375.2, XM_045690248.1, XM_045690511.1, XM_045695526.1, XM_045695592.1, XM_045697503.1, XM_045700558.1, XM_045701495.1, XM_045703471.1, XM_045707501.1, XM_045712846.1, XM_045717880.1, XM_045719554.1, XM_045720417.1, XM_045724208.1
....GO:0022835	MF	e	transmitter-gated channel activity	23/3282	164/36174	0.0392145	7	23	1	1	1	0.831463	XM_014133687.2, XM_014137070.2, XM_014143653.2, XM_014146104.2, XM_014154751.2, XM_014194980.2, XM_014197742.2, XM_014212374.2, XM_014212375.2, XM_045690248.1, XM_045690511.1, XM_045695526.1, XM_045695592.1, XM_045697503.1, XM_045700558.1, XM_045701495.1, XM_045703471.1, XM_045707501.1, XM_045712846.1, XM_045717880.1, XM_045719554.1, XM_045720417.1, XM_045724208.1
.....GO:0052742	MF	e	phosphatidylinositol kinase activity	7/3282	36/36174	0.0404488	5	7	1	1	1	0.831463	XM_014139361.2, XM_014141620.2, XM_014145771.2, XM_045688534.1, XM_045692453.1, XM_045703940.1, XM_045724734.1
.....GO:0019901	MF	e	protein kinase binding	142/3282	1331/36174	0.0411067	5	142	1	1	1	0.831463	NM_001140184.1, NM_001140341.1, NM_001173605.1, XM_014125731.2, XM_014126496.2, XM_014127246.2, XM_014127821.2, XM_014127992.2, XM_014128455.2, XM_014128989.2, XM_014130343.2, XM_014131207.2, XM_014131309.2, XM_014131441.2, XM_014131610.2, XM_014131625.2, XM_014132042.2, XM_014132305.2, XM_014132599.2, XM_014132923.2, XM_014133759.2, XM_014134505.2, XM_014135856.2, XM_014136418.2, XM_014138603.1, XM_014142118.2, XM_014142238.2, XM_014143264.2, XM_014143653.2, XM_014143758.2, XM_014145359.1, XM_014145442.2, XM_014145535.2, XM_014146132.2, XM_014146178.2, XM_014146326.2, XM_014148434.2, XM_014148796.2, XM_014154143.2, XM_014160830.2, XM_014160897.2, XM_014162856.2, XM_014163293.2, XM_014163501.2, XM_014164296.2, XM_014166955.2, XM_014168535.2, XM_014169568.2, XM_014169860.2, XM_014170163.2, XM_014172500.2, XM_014172684.2, XM_014173058.2, XM_014174159.2, XM_014174863.2, XM_014174940.2, XM_014174956.2, XM_014175660.2, XM_014176106.2, XM_014178759.2, XM_014179395.2, XM_014179459.2, XM_014180468.2, XM_014186021.2, XM_014192252.2, XM_014192826.2, XM_014192833.2, XM_014192878.2, XM_014193565.2, XM_014196435.2, XM_014196858.2, XM_014197213.2, XM_014197243.2, XM_014197409.2, XM_014200053.2, XM_014200837.2, XM_014202739.2, XM_014203842.2, XM_014204394.2, XM_014206749.2, XM_014213326.2, XM_014216093.2, XM_014216229.2, XM_045687004.1, XM_045687914.1, XM_045688430.1, XM_045688573.1, XM_045689829.1, XM_045690037.1, XM_045690955.1, XM_045691507.1, XM_045692039.1, XM_045692481.1, XM_045692812.1, XM_045693034.1, XM_045693793.1, XM_045694442.1, XM_045695174.1, XM_045696979.1, XM_045697707.1, XM_045698112.1, XM_045698378.1, XM_045698445.1, XM_045698770.1, XM_045700224.1, XM_045700414.1, XM_045700861.1, XM_045700963.1, XM_045702248.1, XM_045702613.1, XM_045702855.1, XM_045703216.1, XM_045703300.1, XM_045703935.1, XM_045704456.1, XM_045705163.1, XM_045705394.1, XM_045705677.1, XM_045706327.1, XM_045706345.1, XM_045707800.1, XM_045709451.1, XM_045710202.1, XM_045710566.1, XM_045712521.1, XM_045713547.1, XM_045715484.1, XM_045715632.1, XM_045716502.1, XM_045716599.1, XM_045717441.1, XM_045719603.1, XM_045720928.1, XM_045721101.1, XM_045721341.1, XM_045722739.1, XM_045724135.1, XM_045724515.1, XM_045724752.1, XM_045724908.1, XR_001328388.2, XR_006759918.1
....GO:0030551	MF	e	cyclic nucleotide binding	18/3282	124/36174	0.0411268	5	18	1	1	1	0.831463	XM_014126754.2, XM_014137642.2, XM_014146326.2, XM_014146743.2, XM_014154632.2, XM_014155561.2, XM_014174644.2, XM_014203950.2, XM_045688569.1, XM_045688878.1, XM_045689903.1, XM_045699383.1, XM_045702327.1, XM_045704013.1, XM_045709447.1, XM_045710196.1, XM_045714332.1, XM_045715632.1
.......GO:0099511	MF	e	voltage-gated calcium channel activity involved in regulation of cytosolic calcium levels	3/3282	9/36174	0.0413063	10	3	1	1	1	0.831463	XM_014136588.2, XM_014140143.2, XM_045708214.1
.......GO:0086007	MF	e	voltage-gated calcium channel activity involved in cardiac muscle cell action potential	3/3282	9/36174	0.0413063	10	3	1	1	1	0.831463	XM_045700254.1, XM_045710399.1, XM_045722531.1
........GO:0099626	MF	e	voltage-gated calcium channel activity involved in regulation of presynaptic cytosolic calcium levels	3/3282	9/36174	0.0413063	11	3	1	1	1	0.831463	XM_014136588.2, XM_014140143.2, XM_045708214.1
.....GO:0005138	MF	e	interleukin-6 receptor binding	3/3282	9/36174	0.0413063	5	3	1	1	1	0.831463	XM_014135492.2, XM_045715602.1, XM_045719918.1
.....GO:1905030	MF	e	voltage-gated ion channel activity involved in regulation of postsynaptic membrane potential	3/3282	9/36174	0.0413063	8	3	1	1	1	0.831463	XM_045688496.1, XM_045700254.1, XM_045722531.1
....GO:0050321	MF	e	tau-protein kinase activity	9/3282	50/36174	0.0428067	6	9	1	1	1	0.831463	XM_014131218.2, XM_014143816.2, XM_014170758.2, XM_014174159.2, XM_014174956.2, XM_014190527.2, XM_014196448.2, XM_045707497.1, XR_006770269.1
.GO:0098772	MF	e	molecular function regulator activity	370/3282	3703/36174	0.0430046	1	370	1	1	1	0.831463	NM_001123634.1, NM_001139585.1, NM_001139670.1, NM_001139881.1, NM_001140052.1, NM_001140405.2, NM_001140648.1, NM_001141186.1, NM_001146354.1, NM_001173822.1, NM_001252355.1, XM_014124602.2, XM_014124894.2, XM_014125611.2, XM_014125702.2, XM_014125731.2, XM_014128008.2, XM_014130252.2, XM_014130343.2, XM_014130346.2, XM_014131201.2, XM_014131309.2, XM_014131364.2, XM_014131441.2, XM_014131593.2, XM_014132102.2, XM_014132301.2, XM_014132599.2, XM_014132695.2, XM_014132766.2, XM_014132923.2, XM_014133569.2, XM_014133759.2, XM_014134089.2, XM_014134527.2, XM_014134877.2, XM_014135180.2, XM_014136418.2, XM_014136550.2, XM_014137608.2, XM_014137635.2, XM_014138623.2, XM_014139361.2, XM_014139448.2, XM_014142118.2, XM_014142238.2, XM_014142375.2, XM_014142770.2, XM_014143063.2, XM_014143136.2, XM_014143429.2, XM_014143453.2, XM_014143468.2, XM_014143641.2, XM_014143737.2, XM_014143807.2, XM_014143855.2, XM_014144270.2, XM_014144619.2, XM_014145442.2, XM_014146124.2, XM_014146178.2, XM_014146326.2, XM_014146332.2, XM_014146545.2, XM_014146743.2, XM_014146759.2, XM_014147005.2, XM_014147056.2, XM_014147187.2, XM_014147283.2, XM_014147549.2, XM_014148509.2, XM_014148512.2, XM_014148514.2, XM_014148796.2, XM_014148797.2, XM_014150090.2, XM_014150370.2, XM_014153364.2, XM_014153606.2, XM_014154143.2, XM_014154632.2, XM_014155615.2, XM_014155831.2, XM_014156024.2, XM_014156090.2, XM_014156252.2, XM_014157292.2, XM_014157308.2, XM_014157892.2, XM_014158042.2, XM_014159493.2, XM_014159806.2, XM_014160830.2, XM_014160899.2, XM_014161242.2, XM_014162611.2, XM_014162693.2, XM_014163480.2, XM_014163508.2, XM_014163832.2, XM_014163997.2, XM_014164010.2, XM_014165253.2, XM_014165425.2, XM_014165855.2, XM_014166114.2, XM_014166341.2, XM_014166342.2, XM_014166575.2, XM_014166955.2, XM_014166957.2, XM_014167686.2, XM_014168863.2, XM_014168930.2, XM_014169073.2, XM_014169353.2, XM_014169568.2, XM_014169829.2, XM_014169860.2, XM_014169936.2, XM_014170276.2, XM_014172487.2, XM_014172667.2, XM_014172684.2, XM_014172691.2, XM_014172948.2, XM_014172985.2, XM_014173057.2, XM_014173058.2, XM_014173355.2, XM_014173658.2, XM_014174105.2, XM_014174119.2, XM_014174226.2, XM_014174956.2, XM_014175341.2, XM_014175488.2, XM_014175841.2, XM_014176563.2, XM_014176670.2, XM_014177023.2, XM_014178730.2, XM_014179843.2, XM_014180395.2, XM_014180832.2, XM_014181986.2, XM_014182903.2, XM_014189319.2, XM_014190331.2, XM_014191915.2, XM_014192839.2, XM_014193424.2, XM_014196448.2, XM_014196463.2, XM_014196844.2, XM_014196938.2, XM_014198112.2, XM_014198318.2, XM_014198935.2, XM_014198977.2, XM_014199332.2, XM_014199401.2, XM_014199822.2, XM_014200555.2, XM_014201710.2, XM_014202739.2, XM_014203030.2, XM_014203061.2, XM_014203070.2, XM_014203174.2, XM_014203636.2, XM_014204391.2, XM_014204437.2, XM_014204456.2, XM_014204561.2, XM_014204662.2, XM_014204849.2, XM_014204869.2, XM_014206655.2, XM_014206710.2, XM_014206821.2, XM_014206848.2, XM_014207390.2, XM_014208124.2, XM_014208137.2, XM_014210109.2, XM_014210296.2, XM_014210340.2, XM_014210369.2, XM_014210585.2, XM_014210876.1, XM_014211076.2, XM_014211086.2, XM_014211192.2, XM_014212411.2, XM_014212686.2, XM_014214031.2, XM_014214180.2, XM_014214181.2, XM_014214188.2, XM_014214189.2, XM_014214992.2, XM_014215067.2, XM_014215077.2, XM_014215431.2, XM_014215445.2, XM_014215968.2, XM_014215971.2, XM_014216093.2, XM_014216230.2, XM_014216250.2, XM_014216583.2, XM_014216809.2, XM_045688045.1, XM_045688584.1, XM_045688594.1, XM_045689050.1, XM_045689820.1, XM_045689829.1, XM_045689903.1, XM_045689934.1, XM_045690100.1, XM_045690197.1, XM_045690247.1, XM_045690658.1, XM_045690750.1, XM_045691202.1, XM_045691269.1, XM_045691505.1, XM_045691507.1, XM_045691645.1, XM_045691715.1, XM_045691750.1, XM_045691776.1, XM_045691884.1, XM_045691964.1, XM_045691969.1, XM_045692451.1, XM_045692525.1, XM_045692539.1, XM_045692812.1, XM_045692952.1, XM_045693568.1, XM_045693798.1, XM_045694733.1, XM_045695515.1, XM_045695876.1, XM_045696112.1, XM_045696113.1, XM_045696192.1, XM_045696312.1, XM_045696626.1, XM_045698154.1, XM_045698376.1, XM_045698387.1, XM_045698445.1, XM_045698634.1, XM_045698967.1, XM_045699654.1, XM_045700031.1, XM_045700539.1, XM_045700568.1, XM_045700963.1, XM_045701329.1, XM_045701394.1, XM_045702613.1, XM_045702855.1, XM_045702912.1, XM_045702970.1, XM_045703300.1, XM_045703438.1, XM_045703945.1, XM_045704100.1, XM_045704247.1, XM_045704877.1, XM_045705104.1, XM_045705108.1, XM_045705260.1, XM_045705264.1, XM_045705329.1, XM_045705474.1, XM_045705677.1, XM_045706033.1, XM_045706116.1, XM_045706278.1, XM_045706297.1, XM_045706327.1, XM_045706829.1, XM_045707126.1, XM_045707435.1, XM_045707593.1, XM_045707688.1, XM_045707800.1, XM_045708907.1, XM_045709752.1, XM_045710406.1, XM_045710531.1, XM_045710566.1, XM_045710701.1, XM_045710913.1, XM_045711030.1, XM_045712935.1, XM_045713319.1, XM_045713685.1, XM_045713997.1, XM_045714259.1, XM_045714450.1, XM_045714469.1, XM_045714884.1, XM_045715185.1, XM_045715205.1, XM_045715545.1, XM_045715632.1, XM_045715773.1, XM_045715938.1, XM_045715944.1, XM_045716063.1, XM_045716183.1, XM_045716410.1, XM_045716467.1, XM_045716469.1, XM_045716797.1, XM_045717037.1, XM_045717124.1, XM_045717354.1, XM_045717423.1, XM_045717804.1, XM_045717963.1, XM_045718919.1, XM_045719514.1, XM_045719547.1, XM_045719603.1, XM_045719709.1, XM_045719800.1, XM_045719967.1, XM_045719979.1, XM_045720769.1, XM_045721185.1, XM_045721575.1, XM_045721593.1, XM_045722260.1, XM_045722408.1, XM_045722662.1, XM_045723228.1, XM_045723375.1, XM_045723567.1, XM_045723776.1, XM_045724135.1, XM_045724496.1, XM_045724539.1, XM_045724752.1, XM_045724874.1, XM_045724908.1, XM_045724913.1, XR_001319561.2, XR_001320847.2, XR_001324089.2, XR_001328388.2, XR_001329372.2, XR_006757983.1, XR_006758514.1, XR_006758545.1, XR_006759291.1, XR_006760173.1, XR_006761094.1, XR_006761510.1, XR_006763334.1, XR_006770558.1
.....GO:0080019	MF	e	fatty-acyl-CoA reductase (alcohol-forming) activity	2/3282	4/36174	0.0436091	5	2	1	1	1	0.831463	XM_014147874.2, XM_045699966.1
....GO:1905172	MF	e	RISC complex binding	2/3282	4/36174	0.0436091	4	2	1	1	1	0.831463	XM_014214435.2, XM_045710454.1
.....GO:0016784	MF	e	3-mercaptopyruvate sulfurtransferase activity	2/3282	4/36174	0.0436091	5	2	1	1	1	0.831463	XM_014182097.2, XM_014192635.2
......GO:0070780	MF	e	dihydrosphingosine-1-phosphate phosphatase activity	2/3282	4/36174	0.0436091	6	2	1	1	1	0.831463	XM_014215097.2, XM_045703401.1
.....GO:0099579	MF	e	G protein-coupled neurotransmitter receptor activity involved in regulation of postsynaptic membrane potential	2/3282	4/36174	0.0436091	6	2	1	1	1	0.831463	XM_014200628.2, XM_045709657.1
....GO:0070401	MF	e	NADP+ binding	2/3282	4/36174	0.0436091	6	2	1	1	1	0.831463	XM_014123207.2, XM_014164546.2
.......GO:1903135	MF	e	cupric ion binding	2/3282	4/36174	0.0436091	7	2	1	1	1	0.831463	NM_001140135.1, XM_014132276.2
....GO:0036487	MF	e	nitric-oxide synthase inhibitor activity	2/3282	4/36174	0.0436091	4	2	1	1	1	0.831463	XM_045691505.1, XM_045691507.1
.....GO:0004001	MF	e	adenosine kinase activity	2/3282	4/36174	0.0436091	7	2	1	1	1	0.831463	XM_014153933.2, XR_001324965.2
....GO:1990631	MF	e	ErbB-4 class receptor binding	2/3282	4/36174	0.0436091	4	2	1	1	1	0.831463	XM_014198977.2, XM_045690100.1
.....GO:0102965	MF	e	alcohol-forming fatty acyl-CoA reductase activity	2/3282	4/36174	0.0436091	5	2	1	1	1	0.831463	XM_014147874.2, XM_045699966.1
......GO:0043423	MF	e	3-phosphoinositide-dependent protein kinase binding	2/3282	4/36174	0.0436091	6	2	1	1	1	0.831463	XM_014143653.2, XM_045694442.1
.....GO:0086039	MF	e	P-type calcium transporter activity involved in regulation of cardiac muscle cell membrane potential	2/3282	4/36174	0.0436091	9	2	1	1	1	0.831463	XM_045706885.1, XM_045716646.1
........GO:0032450	MF	e	maltose alpha-glucosidase activity	2/3282	4/36174	0.0436091	8	2	1	1	1	0.831463	XM_014215243.2, XM_045710576.1
.......GO:0004558	MF	e	alpha-1,4-glucosidase activity	2/3282	4/36174	0.0436091	7	2	1	1	1	0.831463	XM_014215243.2, XM_045710576.1
...GO:0043560	MF	e	insulin receptor substrate binding	5/3282	22/36174	0.0437016	3	5	1	1	1	0.831463	XM_014139361.2, XM_014193565.2, XM_045694442.1, XM_045703940.1, XM_045724734.1
..GO:0032451	MF	e	demethylase activity	12/3282	75/36174	0.04379	2	12	1	1	1	0.831463	XM_014130754.2, XM_014153477.2, XM_014156113.2, XM_014177727.2, XM_014200064.2, XM_014208189.2, XM_014215842.2, XM_045689310.1, XM_045693909.1, XM_045697357.1, XM_045703069.1, XM_045715067.1
...GO:0140457	MF	e	protein demethylase activity	11/3282	64/36174	0.0448101	3	11	1	1	1	0.8438	XM_014130754.2, XM_014153477.2, XM_014156113.2, XM_014177727.2, XM_014200064.2, XM_014208189.2, XM_014215842.2, XM_045693909.1, XM_045697357.1, XM_045703069.1, XM_045715067.1
....GO:0032452	MF	e	histone demethylase activity	11/3282	64/36174	0.0448101	4	11	1	1	1	0.8438	XM_014130754.2, XM_014153477.2, XM_014156113.2, XM_014177727.2, XM_014200064.2, XM_014208189.2, XM_014215842.2, XM_045693909.1, XM_045697357.1, XM_045703069.1, XM_045715067.1
...GO:0005178	MF	e	integrin binding	42/3282	341/36174	0.0458285	4	42	1	1	1	0.855903	NM_001141522.1, XM_014122869.2, XM_014123817.2, XM_014128008.2, XM_014133759.2, XM_014135492.2, XM_014141733.2, XM_014142530.2, XM_014143264.2, XM_014148451.2, XM_014149958.2, XM_014151423.2, XM_014156186.2, XM_014174863.2, XM_014175028.2, XM_014175660.2, XM_014178315.2, XM_014190951.2, XM_014192833.2, XM_014198930.2, XM_014204706.2, XM_014214222.2, XM_045688573.1, XM_045689829.1, XM_045690735.1, XM_045691989.1, XM_045694917.1, XM_045695547.1, XM_045696498.1, XM_045697137.1, XM_045697384.1, XM_045697707.1, XM_045700623.1, XM_045702970.1, XM_045706116.1, XM_045709030.1, XM_045716239.1, XM_045716463.1, XM_045718509.1, XM_045718792.1, XM_045723545.1, XM_045724815.1
......GO:0005230	MF	e	extracellular ligand-gated ion channel activity	27/3282	204/36174	0.0490732	8	27	1	1	1	0.88863	XM_014133687.2, XM_014137070.2, XM_014143653.2, XM_014146104.2, XM_014154751.2, XM_014194980.2, XM_014197742.2, XM_014198190.2, XM_014212134.2, XM_014212374.2, XM_014212375.2, XM_045690248.1, XM_045690511.1, XM_045695526.1, XM_045695592.1, XM_045697503.1, XM_045700558.1, XM_045701495.1, XM_045703471.1, XM_045707501.1, XM_045712846.1, XM_045716923.1, XM_045717880.1, XM_045719554.1, XM_045720417.1, XM_045724207.1, XM_045724208.1
.....GO:0046527	MF	e	glucosyltransferase activity	6/3282	30/36174	0.0496001	5	6	1	1	1	0.893391	XM_014123438.2, XM_045716243.1, XM_045716277.1, XM_045716814.1, XM_045719785.1, XR_006759988.1
..GO:0003735	MF	p	structural constituent of ribosome	9/3282	280/36174	0.000216098	2	9	0.984759	0.959935	0.981518	0.0615474	XM_014146272.2, XM_014185032.2, XM_014194211.2, XM_014196418.2, XM_014202982.2, XM_014216230.2, XM_045693915.1, XM_045696501.1, XR_006759307.1
.....GO:0043565	MF	p	sequence-specific DNA binding	284/3282	3781/36174	0.000328042	5	284	1	1	1	0.0766779	NM_001123653.1, NM_001123684.1, NM_001139542.1, NM_001139762.1, NM_001141718.1, NM_001173793.1, NM_001173816.1, XM_014123458.2, XM_014123468.2, XM_014123649.2, XM_014123650.2, XM_014124667.2, XM_014124795.2, XM_014125043.2, XM_014126342.2, XM_014126534.2, XM_014126621.2, XM_014129507.2, XM_014129758.2, XM_014130556.2, XM_014130609.2, XM_014130611.2, XM_014130754.2, XM_014131441.2, XM_014131613.2, XM_014131772.2, XM_014131773.2, XM_014132092.2, XM_014132119.2, XM_014132517.2, XM_014132699.2, XM_014133171.2, XM_014133254.2, XM_014133836.2, XM_014134727.2, XM_014135616.2, XM_014136544.2, XM_014136757.2, XM_014138028.2, XM_014138441.2, XM_014138584.2, XM_014138637.2, XM_014140499.2, XM_014140543.2, XM_014141022.2, XM_014142419.2, XM_014142659.2, XM_014142944.2, XM_014143001.2, XM_014143635.2, XM_014143648.2, XM_014143654.2, XM_014143892.2, XM_014143900.2, XM_014144086.2, XM_014144089.2, XM_014145704.2, XM_014146132.2, XM_014146561.2, XM_014146747.2, XM_014146750.2, XM_014146985.2, XM_014147322.2, XM_014147506.2, XM_014148032.2, XM_014149110.2, XM_014149662.2, XM_014149826.2, XM_014152052.2, XM_014152482.2, XM_014153626.2, XM_014153819.2, XM_014154270.2, XM_014155806.2, XM_014155807.2, XM_014155810.2, XM_014156113.2, XM_014156745.1, XM_014156799.2, XM_014156820.2, XM_014156996.2, XM_014157694.2, XM_014159513.2, XM_014159557.2, XM_014160187.2, XM_014160367.2, XM_014161332.2, XM_014163676.2, XM_014163781.2, XM_014164103.2, XM_014164940.2, XM_014165025.2, XM_014165544.2, XM_014166444.2, XM_014166452.2, XM_014166557.2, XM_014166809.2, XM_014166823.2, XM_014166937.2, XM_014167556.2, XM_014167831.2, XM_014167916.2, XM_014168931.2, XM_014169211.2, XM_014169756.2, XM_014169810.2, XM_014169858.2, XM_014172864.2, XM_014173702.2, XM_014173739.2, XM_014174104.2, XM_014176113.2, XM_014178741.2, XM_014179441.1, XM_014180215.2, XM_014181225.2, XM_014181656.2, XM_014181660.2, XM_014183668.2, XM_014184122.2, XM_014184130.2, XM_014185471.2, XM_014185922.2, XM_014186555.2, XM_014188201.2, XM_014190401.2, XM_014190803.2, XM_014191563.2, XM_014191964.2, XM_014192724.2, XM_014192841.2, XM_014192878.2, XM_014193708.2, XM_014193715.2, XM_014193780.2, XM_014194380.2, XM_014194666.2, XM_014197103.2, XM_014197237.2, XM_014197582.2, XM_014198369.2, XM_014198677.2, XM_014198933.2, XM_014199709.2, XM_014200725.2, XM_014202447.2, XM_014202677.2, XM_014202958.2, XM_014203037.2, XM_014203210.2, XM_014203842.2, XM_014204205.2, XM_014204347.2, XM_014204348.2, XM_014204449.2, XM_014204451.2, XM_014204855.2, XM_014205958.2, XM_014206453.2, XM_014206776.2, XM_014207058.2, XM_014207811.2, XM_014209251.2, XM_014209703.2, XM_014209726.2, XM_014209752.2, XM_014210292.2, XM_014210704.2, XM_014210877.2, XM_014212102.2, XM_014213021.2, XM_014214197.2, XM_014214894.2, XM_014215101.2, XM_014216292.2, XM_045687092.1, XM_045687988.1, XM_045687996.1, XM_045688358.1, XM_045690211.1, XM_045690250.1, XM_045690543.1, XM_045690570.1, XM_045690708.1, XM_045690709.1, XM_045690931.1, XM_045691014.1, XM_045691080.1, XM_045691698.1, XM_045691922.1, XM_045692044.1, XM_045692509.1, XM_045692791.1, XM_045693998.1, XM_045694032.1, XM_045694666.1, XM_045694707.1, XM_045694710.1, XM_045695009.1, XM_045695198.1, XM_045695530.1, XM_045695538.1, XM_045696027.1, XM_045696179.1, XM_045696195.1, XM_045696526.1, XM_045696538.1, XM_045698439.1, XM_045698526.1, XM_045698552.1, XM_045698556.1, XM_045698583.1, XM_045698620.1, XM_045699347.1, XM_045699542.1, XM_045699841.1, XM_045701351.1, XM_045701751.1, XM_045701874.1, XM_045701956.1, XM_045702251.1, XM_045702698.1, XM_045703069.1, XM_045704521.1, XM_045704751.1, XM_045705053.1, XM_045705117.1, XM_045706474.1, XM_045707500.1, XM_045707778.1, XM_045708017.1, XM_045708154.1, XM_045708577.1, XM_045708868.1, XM_045709196.1, XM_045710328.1, XM_045710452.1, XM_045710559.1, XM_045710749.1, XM_045710992.1, XM_045711045.1, XM_045711059.1, XM_045711468.1, XM_045711480.1, XM_045711504.1, XM_045711607.1, XM_045712690.1, XM_045713132.1, XM_045713150.1, XM_045713159.1, XM_045713361.1, XM_045713529.1, XM_045714132.1, XM_045715793.1, XM_045716134.1, XM_045716419.1, XM_045717920.1, XM_045719920.1, XM_045719975.1, XM_045720631.1, XM_045721101.1, XM_045721438.1, XM_045721992.1, XM_045722101.1, XM_045722279.1, XM_045722568.1, XM_045723023.1, XM_045723109.1, XM_045723116.1, XM_045723117.1, XM_045723120.1, XM_045723140.1, XM_045723142.1, XM_045723172.1, XM_045724155.1, XR_001319561.2, XR_001323926.2, XR_001329896.2, XR_006758047.1, XR_006759924.1, XR_006759926.1, XR_006762322.1, XR_006770666.1, XR_006771246.1
..GO:0003700	MF	p	DNA-binding transcription factor activity	254/3282	3421/36174	0.000358359	2	254	1	1	1	0.0777638	NM_001123684.1, NM_001139542.1, NM_001139762.1, NM_001141718.1, NM_001173793.1, NM_001173816.1, XM_014123458.2, XM_014123468.2, XM_014123649.2, XM_014123650.2, XM_014124667.2, XM_014125043.2, XM_014125338.2, XM_014125534.2, XM_014126342.2, XM_014126534.2, XM_014126559.2, XM_014126621.2, XM_014126699.2, XM_014129507.2, XM_014129758.2, XM_014130556.2, XM_014130609.2, XM_014130611.2, XM_014131613.2, XM_014131772.2, XM_014131773.2, XM_014132092.2, XM_014132119.2, XM_014132699.2, XM_014133171.2, XM_014133836.2, XM_014134727.2, XM_014135616.2, XM_014136544.2, XM_014136704.2, XM_014136757.2, XM_014138028.2, XM_014138441.2, XM_014138584.2, XM_014138637.2, XM_014140499.2, XM_014140543.2, XM_014140788.2, XM_014142419.2, XM_014142659.2, XM_014142944.2, XM_014143001.2, XM_014143635.2, XM_014143654.2, XM_014143900.2, XM_014144089.2, XM_014145704.2, XM_014146561.2, XM_014146747.2, XM_014146750.2, XM_014146985.2, XM_014147506.2, XM_014148032.2, XM_014149110.2, XM_014149662.2, XM_014149826.2, XM_014152052.2, XM_014152482.2, XM_014153819.2, XM_014154270.2, XM_014155806.2, XM_014155807.2, XM_014155810.2, XM_014156745.1, XM_014156799.2, XM_014156820.2, XM_014156996.2, XM_014157694.2, XM_014159513.2, XM_014159557.2, XM_014160187.2, XM_014161332.2, XM_014163676.2, XM_014163781.2, XM_014164103.2, XM_014165025.2, XM_014165544.2, XM_014166557.2, XM_014166809.2, XM_014166823.2, XM_014166937.2, XM_014167831.2, XM_014167916.2, XM_014168931.2, XM_014169211.2, XM_014169756.2, XM_014169810.2, XM_014169858.2, XM_014172864.2, XM_014173702.2, XM_014176113.2, XM_014178741.2, XM_014180215.2, XM_014180542.2, XM_014181225.2, XM_014181656.2, XM_014181660.2, XM_014183668.2, XM_014184122.2, XM_014184130.2, XM_014185471.2, XM_014185922.2, XM_014186555.2, XM_014189961.2, XM_014190401.2, XM_014190803.2, XM_014191964.2, XM_014192724.2, XM_014192841.2, XM_014192878.2, XM_014193708.2, XM_014193715.2, XM_014193780.2, XM_014194380.2, XM_014194666.2, XM_014197103.2, XM_014197237.2, XM_014198369.2, XM_014198677.2, XM_014198933.2, XM_014199709.2, XM_014200725.2, XM_014202447.2, XM_014202677.2, XM_014202958.2, XM_014203842.2, XM_014204205.2, XM_014204347.2, XM_014204348.2, XM_014204449.2, XM_014204451.2, XM_014204855.2, XM_014205958.2, XM_014206453.2, XM_014207058.2, XM_014207811.2, XM_014209251.2, XM_014209703.2, XM_014209726.2, XM_014209752.2, XM_014210292.2, XM_014210723.2, XM_014210877.2, XM_014212083.2, XM_014212102.2, XM_014213021.2, XM_014214197.2, XM_014214894.2, XM_014215099.2, XM_014215101.2, XM_045687092.1, XM_045687988.1, XM_045687996.1, XM_045688358.1, XM_045690211.1, XM_045690250.1, XM_045690543.1, XM_045690570.1, XM_045690708.1, XM_045690709.1, XM_045690931.1, XM_045691014.1, XM_045691080.1, XM_045691698.1, XM_045691884.1, XM_045692044.1, XM_045692509.1, XM_045692791.1, XM_045694032.1, XM_045694666.1, XM_045694707.1, XM_045694710.1, XM_045695009.1, XM_045695198.1, XM_045695530.1, XM_045695538.1, XM_045696027.1, XM_045696179.1, XM_045696538.1, XM_045698439.1, XM_045698526.1, XM_045698552.1, XM_045698556.1, XM_045698583.1, XM_045698620.1, XM_045699542.1, XM_045699841.1, XM_045701874.1, XM_045701956.1, XM_045702698.1, XM_045704521.1, XM_045705053.1, XM_045705117.1, XM_045706474.1, XM_045707500.1, XM_045707620.1, XM_045707778.1, XM_045708017.1, XM_045708154.1, XM_045708577.1, XM_045708868.1, XM_045709196.1, XM_045710328.1, XM_045710559.1, XM_045710749.1, XM_045710992.1, XM_045711045.1, XM_045711059.1, XM_045711468.1, XM_045711480.1, XM_045711504.1, XM_045711607.1, XM_045712690.1, XM_045713132.1, XM_045713150.1, XM_045713159.1, XM_045713361.1, XM_045713529.1, XM_045714132.1, XM_045715793.1, XM_045716134.1, XM_045716419.1, XM_045717920.1, XM_045719537.1, XM_045719920.1, XM_045719975.1, XM_045720583.1, XM_045720631.1, XM_045721101.1, XM_045721438.1, XM_045721992.1, XM_045722101.1, XM_045722279.1, XM_045723023.1, XM_045723116.1, XM_045723117.1, XM_045723120.1, XM_045723140.1, XM_045723142.1, XM_045723172.1, XM_045724155.1, XR_001323926.2, XR_001329896.2, XR_006758047.1, XR_006759924.1, XR_006759926.1, XR_006770666.1, XR_006771246.1
...GO:0000981	MF	p	DNA-binding transcription factor activity, RNA polymerase II-specific	237/3282	3188/36174	0.000614885	3	237	1	1	1	0.0922948	NM_001123684.1, NM_001139542.1, NM_001141718.1, NM_001173793.1, NM_001173816.1, XM_014123458.2, XM_014123468.2, XM_014123649.2, XM_014123650.2, XM_014125043.2, XM_014125338.2, XM_014125534.2, XM_014126342.2, XM_014126534.2, XM_014126559.2, XM_014126621.2, XM_014129507.2, XM_014129758.2, XM_014130556.2, XM_014130609.2, XM_014130611.2, XM_014131613.2, XM_014131772.2, XM_014131773.2, XM_014132092.2, XM_014132119.2, XM_014132699.2, XM_014133171.2, XM_014133836.2, XM_014135616.2, XM_014136544.2, XM_014136757.2, XM_014138028.2, XM_014138441.2, XM_014138584.2, XM_014138637.2, XM_014140499.2, XM_014140543.2, XM_014140788.2, XM_014142419.2, XM_014142659.2, XM_014142944.2, XM_014143001.2, XM_014143635.2, XM_014143654.2, XM_014143900.2, XM_014144089.2, XM_014145704.2, XM_014146561.2, XM_014146747.2, XM_014146750.2, XM_014146985.2, XM_014148032.2, XM_014149110.2, XM_014149662.2, XM_014149826.2, XM_014152052.2, XM_014152482.2, XM_014154270.2, XM_014155806.2, XM_014155807.2, XM_014155810.2, XM_014156745.1, XM_014156799.2, XM_014156820.2, XM_014156996.2, XM_014157694.2, XM_014159513.2, XM_014159557.2, XM_014160187.2, XM_014161332.2, XM_014163676.2, XM_014163781.2, XM_014164103.2, XM_014165025.2, XM_014165544.2, XM_014166557.2, XM_014166809.2, XM_014166823.2, XM_014166937.2, XM_014167831.2, XM_014167916.2, XM_014168931.2, XM_014169211.2, XM_014169756.2, XM_014169810.2, XM_014169858.2, XM_014172864.2, XM_014173702.2, XM_014176113.2, XM_014178741.2, XM_014180215.2, XM_014181225.2, XM_014181656.2, XM_014181660.2, XM_014183668.2, XM_014184122.2, XM_014184130.2, XM_014185471.2, XM_014185922.2, XM_014186555.2, XM_014190401.2, XM_014190803.2, XM_014191964.2, XM_014192724.2, XM_014192841.2, XM_014192878.2, XM_014193708.2, XM_014193715.2, XM_014193780.2, XM_014194380.2, XM_014194666.2, XM_014197103.2, XM_014197237.2, XM_014198369.2, XM_014198677.2, XM_014198933.2, XM_014199709.2, XM_014200725.2, XM_014202447.2, XM_014202677.2, XM_014202958.2, XM_014203842.2, XM_014204205.2, XM_014204347.2, XM_014204348.2, XM_014204449.2, XM_014204451.2, XM_014204855.2, XM_014205958.2, XM_014206453.2, XM_014207058.2, XM_014207811.2, XM_014209251.2, XM_014209703.2, XM_014209726.2, XM_014209752.2, XM_014210292.2, XM_014210877.2, XM_014212102.2, XM_014213021.2, XM_014214197.2, XM_014214894.2, XM_014215099.2, XM_014215101.2, XM_045687092.1, XM_045687988.1, XM_045687996.1, XM_045690211.1, XM_045690250.1, XM_045690543.1, XM_045690570.1, XM_045690708.1, XM_045690709.1, XM_045690931.1, XM_045691014.1, XM_045691080.1, XM_045691698.1, XM_045692044.1, XM_045692509.1, XM_045692791.1, XM_045694032.1, XM_045694666.1, XM_045694707.1, XM_045694710.1, XM_045695009.1, XM_045695198.1, XM_045695530.1, XM_045695538.1, XM_045696027.1, XM_045696179.1, XM_045696538.1, XM_045698439.1, XM_045698526.1, XM_045698552.1, XM_045698556.1, XM_045698583.1, XM_045698620.1, XM_045699542.1, XM_045701874.1, XM_045701956.1, XM_045702698.1, XM_045704521.1, XM_045705053.1, XM_045705117.1, XM_045706474.1, XM_045707500.1, XM_045707778.1, XM_045708017.1, XM_045708154.1, XM_045708577.1, XM_045708868.1, XM_045709196.1, XM_045710559.1, XM_045710749.1, XM_045710992.1, XM_045711045.1, XM_045711468.1, XM_045711480.1, XM_045711504.1, XM_045711607.1, XM_045712690.1, XM_045713132.1, XM_045713150.1, XM_045713159.1, XM_045713361.1, XM_045713529.1, XM_045714132.1, XM_045715793.1, XM_045716134.1, XM_045716419.1, XM_045717920.1, XM_045719537.1, XM_045719920.1, XM_045719975.1, XM_045720583.1, XM_045720631.1, XM_045721101.1, XM_045721438.1, XM_045721992.1, XM_045722101.1, XM_045722279.1, XM_045723023.1, XM_045723116.1, XM_045723117.1, XM_045723120.1, XM_045723140.1, XM_045723142.1, XM_045723172.1, XM_045724155.1, XR_001323926.2, XR_001329896.2, XR_006758047.1, XR_006759924.1, XR_006759926.1, XR_006770666.1, XR_006771246.1
.......GO:0005242	MF	p	inward rectifier potassium channel activity	0/3282	83/36174	0.000762946	10	0	1	1	1	0.0995364
......GO:0000977	MF	p	RNA polymerase II transcription regulatory region sequence-specific DNA binding	237/3282	3176/36174	0.000764489	8	237	1	1	1	0.0995364	NM_001123684.1, NM_001139542.1, NM_001141718.1, NM_001173793.1, NM_001173816.1, XM_014123458.2, XM_014123468.2, XM_014123649.2, XM_014123650.2, XM_014124795.2, XM_014125043.2, XM_014126342.2, XM_014126534.2, XM_014126621.2, XM_014129507.2, XM_014129758.2, XM_014130556.2, XM_014130609.2, XM_014130611.2, XM_014130754.2, XM_014131613.2, XM_014131772.2, XM_014131773.2, XM_014132092.2, XM_014132119.2, XM_014132699.2, XM_014133171.2, XM_014133836.2, XM_014134727.2, XM_014135616.2, XM_014136544.2, XM_014136757.2, XM_014138028.2, XM_014138441.2, XM_014138584.2, XM_014138637.2, XM_014140499.2, XM_014142419.2, XM_014142659.2, XM_014142944.2, XM_014143001.2, XM_014143635.2, XM_014143654.2, XM_014143900.2, XM_014144089.2, XM_014145704.2, XM_014146561.2, XM_014146747.2, XM_014146750.2, XM_014146985.2, XM_014148032.2, XM_014149110.2, XM_014149662.2, XM_014149826.2, XM_014152052.2, XM_014152482.2, XM_014153819.2, XM_014154270.2, XM_014155806.2, XM_014155807.2, XM_014155810.2, XM_014156113.2, XM_014156745.1, XM_014156799.2, XM_014156820.2, XM_014156996.2, XM_014157694.2, XM_014159513.2, XM_014159557.2, XM_014160187.2, XM_014161332.2, XM_014163676.2, XM_014163781.2, XM_014164940.2, XM_014165544.2, XM_014166557.2, XM_014166809.2, XM_014166823.2, XM_014166937.2, XM_014167831.2, XM_014167916.2, XM_014168931.2, XM_014169211.2, XM_014169756.2, XM_014169810.2, XM_014169858.2, XM_014172864.2, XM_014173702.2, XM_014176113.2, XM_014178741.2, XM_014179441.1, XM_014180215.2, XM_014181225.2, XM_014181656.2, XM_014181660.2, XM_014183668.2, XM_014184122.2, XM_014184130.2, XM_014185471.2, XM_014185922.2, XM_014186555.2, XM_014190401.2, XM_014190803.2, XM_014191563.2, XM_014191964.2, XM_014192724.2, XM_014192841.2, XM_014192878.2, XM_014193708.2, XM_014193715.2, XM_014193780.2, XM_014194380.2, XM_014194666.2, XM_014197103.2, XM_014197237.2, XM_014197582.2, XM_014198369.2, XM_014198933.2, XM_014199709.2, XM_014200725.2, XM_014202447.2, XM_014202677.2, XM_014202958.2, XM_014203842.2, XM_014204205.2, XM_014204347.2, XM_014204348.2, XM_014204451.2, XM_014204855.2, XM_014205958.2, XM_014206453.2, XM_014207058.2, XM_014207811.2, XM_014209251.2, XM_014209703.2, XM_014209726.2, XM_014209752.2, XM_014210292.2, XM_014210877.2, XM_014212102.2, XM_014213021.2, XM_014214197.2, XM_014214894.2, XM_014215101.2, XM_045687988.1, XM_045687996.1, XM_045688358.1, XM_045690211.1, XM_045690250.1, XM_045690543.1, XM_045690570.1, XM_045690708.1, XM_045690931.1, XM_045691014.1, XM_045691080.1, XM_045691698.1, XM_045691922.1, XM_045692044.1, XM_045692509.1, XM_045692791.1, XM_045693998.1, XM_045694032.1, XM_045694666.1, XM_045694707.1, XM_045694710.1, XM_045695009.1, XM_045695198.1, XM_045695530.1, XM_045695538.1, XM_045696027.1, XM_045696179.1, XM_045696526.1, XM_045696538.1, XM_045698439.1, XM_045698526.1, XM_045698552.1, XM_045698556.1, XM_045698583.1, XM_045698620.1, XM_045699542.1, XM_045699841.1, XM_045701874.1, XM_045701956.1, XM_045702698.1, XM_045703069.1, XM_045704521.1, XM_045705053.1, XM_045705117.1, XM_045706474.1, XM_045707500.1, XM_045707778.1, XM_045708017.1, XM_045708154.1, XM_045708577.1, XM_045708868.1, XM_045709196.1, XM_045710559.1, XM_045710749.1, XM_045710992.1, XM_045711045.1, XM_045711468.1, XM_045711480.1, XM_045711504.1, XM_045711607.1, XM_045712690.1, XM_045713132.1, XM_045713150.1, XM_045713159.1, XM_045713529.1, XM_045714132.1, XM_045715793.1, XM_045716134.1, XM_045716419.1, XM_045717920.1, XM_045719920.1, XM_045719975.1, XM_045720631.1, XM_045721101.1, XM_045721438.1, XM_045721992.1, XM_045722101.1, XM_045722279.1, XM_045723023.1, XM_045723109.1, XM_045723116.1, XM_045723117.1, XM_045723120.1, XM_045723140.1, XM_045723142.1, XM_045723172.1, XM_045724155.1, XR_001323926.2, XR_001329896.2, XR_006758047.1, XR_006759924.1, XR_006759926.1, XR_006770666.1
......GO:1990837	MF	p	sequence-specific double-stranded DNA binding	264/3282	3473/36174	0.00136318	6	264	1	1	1	0.146371	NM_001123684.1, NM_001139542.1, NM_001141718.1, NM_001173793.1, NM_001173816.1, XM_014123458.2, XM_014123468.2, XM_014123649.2, XM_014123650.2, XM_014124667.2, XM_014124795.2, XM_014125043.2, XM_014126342.2, XM_014126534.2, XM_014126621.2, XM_014129507.2, XM_014129758.2, XM_014130556.2, XM_014130609.2, XM_014130611.2, XM_014130754.2, XM_014131441.2, XM_014131613.2, XM_014131772.2, XM_014131773.2, XM_014132092.2, XM_014132119.2, XM_014132699.2, XM_014133171.2, XM_014133836.2, XM_014134727.2, XM_014135616.2, XM_014136544.2, XM_014136757.2, XM_014138028.2, XM_014138441.2, XM_014138584.2, XM_014138637.2, XM_014140499.2, XM_014142419.2, XM_014142659.2, XM_014142944.2, XM_014143001.2, XM_014143635.2, XM_014143648.2, XM_014143654.2, XM_014143892.2, XM_014143900.2, XM_014144086.2, XM_014144089.2, XM_014145704.2, XM_014146132.2, XM_014146561.2, XM_014146747.2, XM_014146750.2, XM_014146985.2, XM_014148032.2, XM_014149110.2, XM_014149662.2, XM_014149826.2, XM_014152052.2, XM_014152482.2, XM_014153626.2, XM_014153819.2, XM_014154270.2, XM_014155806.2, XM_014155807.2, XM_014155810.2, XM_014156113.2, XM_014156745.1, XM_014156799.2, XM_014156820.2, XM_014156996.2, XM_014157694.2, XM_014159513.2, XM_014159557.2, XM_014160187.2, XM_014160367.2, XM_014161332.2, XM_014163676.2, XM_014163781.2, XM_014164940.2, XM_014165025.2, XM_014165544.2, XM_014166452.2, XM_014166557.2, XM_014166809.2, XM_014166823.2, XM_014166937.2, XM_014167556.2, XM_014167831.2, XM_014167916.2, XM_014168931.2, XM_014169211.2, XM_014169756.2, XM_014169810.2, XM_014169858.2, XM_014172864.2, XM_014173702.2, XM_014173739.2, XM_014174104.2, XM_014176113.2, XM_014178741.2, XM_014179441.1, XM_014180215.2, XM_014181225.2, XM_014181656.2, XM_014181660.2, XM_014183668.2, XM_014184122.2, XM_014184130.2, XM_014185471.2, XM_014185922.2, XM_014186555.2, XM_014188201.2, XM_014190401.2, XM_014190803.2, XM_014191563.2, XM_014191964.2, XM_014192724.2, XM_014192841.2, XM_014192878.2, XM_014193708.2, XM_014193715.2, XM_014193780.2, XM_014194380.2, XM_014194666.2, XM_014197103.2, XM_014197237.2, XM_014197582.2, XM_014198369.2, XM_014198677.2, XM_014198933.2, XM_014199709.2, XM_014200725.2, XM_014202447.2, XM_014202677.2, XM_014202958.2, XM_014203037.2, XM_014203210.2, XM_014203842.2, XM_014204205.2, XM_014204347.2, XM_014204348.2, XM_014204451.2, XM_014204855.2, XM_014205958.2, XM_014206453.2, XM_014206776.2, XM_014207058.2, XM_014207811.2, XM_014209251.2, XM_014209703.2, XM_014209726.2, XM_014209752.2, XM_014210292.2, XM_014210704.2, XM_014210877.2, XM_014212102.2, XM_014213021.2, XM_014214197.2, XM_014214894.2, XM_014215101.2, XM_045687092.1, XM_045687988.1, XM_045687996.1, XM_045688358.1, XM_045690211.1, XM_045690250.1, XM_045690543.1, XM_045690570.1, XM_045690708.1, XM_045690931.1, XM_045691014.1, XM_045691080.1, XM_045691698.1, XM_045691922.1, XM_045692044.1, XM_045692509.1, XM_045692791.1, XM_045693998.1, XM_045694032.1, XM_045694666.1, XM_045694707.1, XM_045694710.1, XM_045695009.1, XM_045695198.1, XM_045695530.1, XM_045695538.1, XM_045696027.1, XM_045696179.1, XM_045696526.1, XM_045696538.1, XM_045698439.1, XM_045698526.1, XM_045698552.1, XM_045698556.1, XM_045698583.1, XM_045698620.1, XM_045699347.1, XM_045699542.1, XM_045699841.1, XM_045701874.1, XM_045701956.1, XM_045702251.1, XM_045702698.1, XM_045703069.1, XM_045704521.1, XM_045704751.1, XM_045705053.1, XM_045705117.1, XM_045706474.1, XM_045707500.1, XM_045707778.1, XM_045708017.1, XM_045708154.1, XM_045708577.1, XM_045708868.1, XM_045709196.1, XM_045710328.1, XM_045710452.1, XM_045710559.1, XM_045710749.1, XM_045710992.1, XM_045711045.1, XM_045711468.1, XM_045711480.1, XM_045711504.1, XM_045711607.1, XM_045712690.1, XM_045713132.1, XM_045713150.1, XM_045713159.1, XM_045713529.1, XM_045714132.1, XM_045715793.1, XM_045716134.1, XM_045716419.1, XM_045717920.1, XM_045719920.1, XM_045719975.1, XM_045720631.1, XM_045721101.1, XM_045721438.1, XM_045721992.1, XM_045722101.1, XM_045722279.1, XM_045723023.1, XM_045723109.1, XM_045723116.1, XM_045723117.1, XM_045723120.1, XM_045723140.1, XM_045723142.1, XM_045723172.1, XM_045724155.1, XR_001323926.2, XR_001329896.2, XR_006758047.1, XR_006759924.1, XR_006759926.1, XR_006762322.1, XR_006770666.1, XR_006771246.1
..GO:0003823	MF	p	antigen binding	2/3282	116/36174	0.00292982	2	2	1	1	1	0.211924	XM_014122880.2, XM_045700584.1
....GO:0031406	MF	p	carboxylic acid binding	13/3282	297/36174	0.00307116	4	13	1	1	1	0.215312	NM_001141457.1, XM_014131411.2, XM_014132119.2, XM_014137635.2, XM_014145629.2, XM_014146124.2, XM_014194980.2, XM_014197243.2, XM_014198318.2, XM_045691964.1, XM_045694442.1, XM_045695714.1, XM_045712846.1
.....GO:0003690	MF	p	double-stranded DNA binding	281/3282	3621/36174	0.00340432	5	281	1	1	1	0.231544	NM_001123684.1, NM_001139542.1, NM_001140201.1, NM_001140555.1, NM_001141718.1, NM_001173793.1, NM_001173816.1, XM_014123458.2, XM_014123468.2, XM_014123649.2, XM_014123650.2, XM_014124667.2, XM_014124795.2, XM_014125043.2, XM_014126342.2, XM_014126534.2, XM_014126621.2, XM_014129507.2, XM_014129758.2, XM_014130252.2, XM_014130556.2, XM_014130609.2, XM_014130611.2, XM_014130754.2, XM_014131441.2, XM_014131613.2, XM_014131772.2, XM_014131773.2, XM_014132092.2, XM_014132119.2, XM_014132699.2, XM_014133171.2, XM_014133254.2, XM_014133836.2, XM_014134727.2, XM_014135616.2, XM_014136544.2, XM_014136757.2, XM_014138028.2, XM_014138441.2, XM_014138584.2, XM_014138637.2, XM_014140499.2, XM_014142419.2, XM_014142659.2, XM_014142944.2, XM_014143001.2, XM_014143635.2, XM_014143648.2, XM_014143654.2, XM_014143892.2, XM_014143900.2, XM_014144086.2, XM_014144089.2, XM_014145704.2, XM_014146132.2, XM_014146561.2, XM_014146747.2, XM_014146750.2, XM_014146985.2, XM_014147506.2, XM_014148032.2, XM_014149110.2, XM_014149662.2, XM_014149826.2, XM_014152052.2, XM_014152482.2, XM_014153626.2, XM_014153819.2, XM_014154270.2, XM_014155806.2, XM_014155807.2, XM_014155810.2, XM_014156113.2, XM_014156745.1, XM_014156799.2, XM_014156820.2, XM_014156996.2, XM_014157694.2, XM_014159513.2, XM_014159557.2, XM_014160187.2, XM_014160367.2, XM_014161332.2, XM_014163676.2, XM_014163781.2, XM_014164940.2, XM_014165025.2, XM_014165544.2, XM_014166444.2, XM_014166452.2, XM_014166557.2, XM_014166809.2, XM_014166823.2, XM_014166937.2, XM_014167556.2, XM_014167831.2, XM_014167916.2, XM_014168931.2, XM_014169211.2, XM_014169683.2, XM_014169756.2, XM_014169810.2, XM_014169858.2, XM_014170163.2, XM_014172864.2, XM_014173702.2, XM_014173739.2, XM_014174104.2, XM_014176113.2, XM_014178741.2, XM_014179441.1, XM_014180215.2, XM_014181225.2, XM_014181656.2, XM_014181660.2, XM_014183668.2, XM_014184122.2, XM_014184130.2, XM_014185471.2, XM_014185922.2, XM_014186555.2, XM_014188201.2, XM_014190401.2, XM_014190803.2, XM_014191563.2, XM_014191964.2, XM_014192724.2, XM_014192841.2, XM_014192878.2, XM_014193708.2, XM_014193715.2, XM_014193780.2, XM_014194380.2, XM_014194666.2, XM_014195582.2, XM_014197103.2, XM_014197237.2, XM_014197582.2, XM_014198369.2, XM_014198677.2, XM_014198933.2, XM_014199709.2, XM_014200725.2, XM_014202447.2, XM_014202677.2, XM_014202958.2, XM_014203037.2, XM_014203210.2, XM_014203532.2, XM_014203842.2, XM_014204205.2, XM_014204347.2, XM_014204348.2, XM_014204451.2, XM_014204855.2, XM_014205958.2, XM_014206453.2, XM_014206776.2, XM_014207058.2, XM_014207811.2, XM_014209251.2, XM_014209703.2, XM_014209726.2, XM_014209752.2, XM_014210292.2, XM_014210704.2, XM_014210877.2, XM_014212102.2, XM_014213021.2, XM_014214197.2, XM_014214894.2, XM_014215101.2, XM_045687092.1, XM_045687988.1, XM_045687996.1, XM_045688358.1, XM_045690211.1, XM_045690250.1, XM_045690543.1, XM_045690570.1, XM_045690708.1, XM_045690931.1, XM_045691014.1, XM_045691080.1, XM_045691269.1, XM_045691698.1, XM_045691922.1, XM_045692044.1, XM_045692509.1, XM_045692791.1, XM_045693998.1, XM_045694032.1, XM_045694666.1, XM_045694707.1, XM_045694710.1, XM_045695009.1, XM_045695198.1, XM_045695530.1, XM_045695538.1, XM_045696027.1, XM_045696179.1, XM_045696195.1, XM_045696526.1, XM_045696538.1, XM_045698439.1, XM_045698526.1, XM_045698552.1, XM_045698556.1, XM_045698583.1, XM_045698620.1, XM_045699347.1, XM_045699542.1, XM_045699841.1, XM_045701874.1, XM_045701956.1, XM_045702251.1, XM_045702698.1, XM_045703069.1, XM_045704521.1, XM_045704751.1, XM_045705053.1, XM_045705117.1, XM_045706474.1, XM_045707500.1, XM_045707620.1, XM_045707778.1, XM_045708017.1, XM_045708154.1, XM_045708577.1, XM_045708868.1, XM_045709196.1, XM_045710328.1, XM_045710452.1, XM_045710559.1, XM_045710749.1, XM_045710992.1, XM_045711045.1, XM_045711468.1, XM_045711480.1, XM_045711504.1, XM_045711607.1, XM_045712690.1, XM_045713132.1, XM_045713150.1, XM_045713159.1, XM_045713499.1, XM_045713529.1, XM_045714132.1, XM_045714316.1, XM_045715793.1, XM_045716134.1, XM_045716419.1, XM_045717920.1, XM_045719920.1, XM_045719975.1, XM_045720631.1, XM_045721101.1, XM_045721438.1, XM_045721992.1, XM_045722101.1, XM_045722279.1, XM_045722568.1, XM_045723023.1, XM_045723109.1, XM_045723116.1, XM_045723117.1, XM_045723120.1, XM_045723140.1, XM_045723142.1, XM_045723172.1, XM_045724155.1, XR_001323926.2, XR_001325145.2, XR_001329896.2, XR_006758047.1, XR_006759924.1, XR_006759926.1, XR_006762322.1, XR_006770666.1, XR_006771246.1
...GO:0016765	MF	p	transferase activity, transferring alkyl or aryl (other than methyl) groups	1/3282	89/36174	0.00453246	3	1	1	1	1	0.2801	XM_014196256.2
.....GO:0000976	MF	p	transcription cis-regulatory region binding	263/3282	3391/36174	0.00469153	7	263	1	1	1	0.285057	NM_001123684.1, NM_001139542.1, NM_001141718.1, NM_001173793.1, NM_001173816.1, XM_014123458.2, XM_014123468.2, XM_014123649.2, XM_014123650.2, XM_014124667.2, XM_014124795.2, XM_014125043.2, XM_014126342.2, XM_014126534.2, XM_014126621.2, XM_014129507.2, XM_014129758.2, XM_014130556.2, XM_014130609.2, XM_014130611.2, XM_014130754.2, XM_014131441.2, XM_014131613.2, XM_014131772.2, XM_014131773.2, XM_014132092.2, XM_014132119.2, XM_014132699.2, XM_014133171.2, XM_014133836.2, XM_014134727.2, XM_014135616.2, XM_014136544.2, XM_014136757.2, XM_014138028.2, XM_014138441.2, XM_014138584.2, XM_014138637.2, XM_014140499.2, XM_014142419.2, XM_014142659.2, XM_014142944.2, XM_014143001.2, XM_014143635.2, XM_014143648.2, XM_014143654.2, XM_014143900.2, XM_014144086.2, XM_014144089.2, XM_014145704.2, XM_014146132.2, XM_014146561.2, XM_014146747.2, XM_014146750.2, XM_014146985.2, XM_014148032.2, XM_014149110.2, XM_014149662.2, XM_014149826.2, XM_014152052.2, XM_014152482.2, XM_014153626.2, XM_014153819.2, XM_014154270.2, XM_014155806.2, XM_014155807.2, XM_014155810.2, XM_014156113.2, XM_014156745.1, XM_014156799.2, XM_014156820.2, XM_014156996.2, XM_014157694.2, XM_014159513.2, XM_014159557.2, XM_014160187.2, XM_014160367.2, XM_014161332.2, XM_014163676.2, XM_014163781.2, XM_014164940.2, XM_014165025.2, XM_014165544.2, XM_014166452.2, XM_014166557.2, XM_014166809.2, XM_014166823.2, XM_014166937.2, XM_014167556.2, XM_014167831.2, XM_014167916.2, XM_014168931.2, XM_014169211.2, XM_014169756.2, XM_014169810.2, XM_014169858.2, XM_014172864.2, XM_014173702.2, XM_014173739.2, XM_014174104.2, XM_014176113.2, XM_014178741.2, XM_014179441.1, XM_014180215.2, XM_014181225.2, XM_014181656.2, XM_014181660.2, XM_014183668.2, XM_014184122.2, XM_014184130.2, XM_014185471.2, XM_014185922.2, XM_014186555.2, XM_014188201.2, XM_014190401.2, XM_014190803.2, XM_014191563.2, XM_014191964.2, XM_014192724.2, XM_014192841.2, XM_014192878.2, XM_014193708.2, XM_014193715.2, XM_014193780.2, XM_014194380.2, XM_014194666.2, XM_014197103.2, XM_014197237.2, XM_014197582.2, XM_014198369.2, XM_014198677.2, XM_014198933.2, XM_014199709.2, XM_014200725.2, XM_014202447.2, XM_014202677.2, XM_014202958.2, XM_014203037.2, XM_014203210.2, XM_014203842.2, XM_014204205.2, XM_014204347.2, XM_014204348.2, XM_014204451.2, XM_014204855.2, XM_014205958.2, XM_014206453.2, XM_014206776.2, XM_014207058.2, XM_014207811.2, XM_014209251.2, XM_014209703.2, XM_014209726.2, XM_014209752.2, XM_014210292.2, XM_014210704.2, XM_014210877.2, XM_014212102.2, XM_014213021.2, XM_014214197.2, XM_014214894.2, XM_014215101.2, XM_045687092.1, XM_045687988.1, XM_045687996.1, XM_045688358.1, XM_045690211.1, XM_045690250.1, XM_045690543.1, XM_045690570.1, XM_045690708.1, XM_045690931.1, XM_045691014.1, XM_045691080.1, XM_045691698.1, XM_045691922.1, XM_045692044.1, XM_045692509.1, XM_045692791.1, XM_045693998.1, XM_045694032.1, XM_045694666.1, XM_045694707.1, XM_045694710.1, XM_045695009.1, XM_045695198.1, XM_045695530.1, XM_045695538.1, XM_045696027.1, XM_045696179.1, XM_045696526.1, XM_045696538.1, XM_045698439.1, XM_045698526.1, XM_045698552.1, XM_045698556.1, XM_045698583.1, XM_045698620.1, XM_045699347.1, XM_045699542.1, XM_045699841.1, XM_045701874.1, XM_045701956.1, XM_045702251.1, XM_045702698.1, XM_045703069.1, XM_045704521.1, XM_045704751.1, XM_045705053.1, XM_045705117.1, XM_045706474.1, XM_045707500.1, XM_045707778.1, XM_045708017.1, XM_045708154.1, XM_045708577.1, XM_045708868.1, XM_045709196.1, XM_045710328.1, XM_045710452.1, XM_045710559.1, XM_045710749.1, XM_045710992.1, XM_045711045.1, XM_045711468.1, XM_045711480.1, XM_045711504.1, XM_045711607.1, XM_045712690.1, XM_045713132.1, XM_045713150.1, XM_045713159.1, XM_045713529.1, XM_045714132.1, XM_045715793.1, XM_045716134.1, XM_045716419.1, XM_045717920.1, XM_045719920.1, XM_045719975.1, XM_045720631.1, XM_045721101.1, XM_045721438.1, XM_045721992.1, XM_045722101.1, XM_045722279.1, XM_045723023.1, XM_045723109.1, XM_045723116.1, XM_045723117.1, XM_045723120.1, XM_045723140.1, XM_045723142.1, XM_045723172.1, XM_045724155.1, XR_001323926.2, XR_001329896.2, XR_006758047.1, XR_006759924.1, XR_006759926.1, XR_006762322.1, XR_006770666.1, XR_006771246.1
.GO:0140110	MF	p	transcription regulator activity	350/3282	4406/36174	0.00511727	1	350	1	1	1	0.292018	NM_001123684.1, NM_001139542.1, NM_001139762.1, NM_001140052.1, NM_001140341.1, NM_001141718.1, NM_001173591.1, NM_001173793.1, NM_001173816.1, XM_014123458.2, XM_014123468.2, XM_014123649.2, XM_014123650.2, XM_014123806.2, XM_014124244.2, XM_014124667.2, XM_014125043.2, XM_014125338.2, XM_014125534.2, XM_014126342.2, XM_014126534.2, XM_014126559.2, XM_014126621.2, XM_014126699.2, XM_014128360.2, XM_014128668.2, XM_014128759.2, XM_014129507.2, XM_014129758.2, XM_014130556.2, XM_014130609.2, XM_014130611.2, XM_014130754.2, XM_014131386.2, XM_014131613.2, XM_014131772.2, XM_014131773.2, XM_014132086.2, XM_014132092.2, XM_014132119.2, XM_014132699.2, XM_014133171.2, XM_014133836.2, XM_014134727.2, XM_014135352.2, XM_014135616.2, XM_014136544.2, XM_014136704.2, XM_014136757.2, XM_014138028.2, XM_014138441.2, XM_014138584.2, XM_014138637.2, XM_014140499.2, XM_014140543.2, XM_014140788.2, XM_014141551.2, XM_014142352.2, XM_014142419.2, XM_014142659.2, XM_014142944.2, XM_014143001.2, XM_014143575.2, XM_014143635.2, XM_014143654.2, XM_014143806.2, XM_014143900.2, XM_014144054.2, XM_014144089.2, XM_014145704.2, XM_014145713.2, XM_014146561.2, XM_014146747.2, XM_014146750.2, XM_014146985.2, XM_014147506.2, XM_014148032.2, XM_014148996.2, XM_014149110.2, XM_014149662.2, XM_014149727.2, XM_014149826.2, XM_014152052.2, XM_014152482.2, XM_014153477.2, XM_014153819.2, XM_014154270.2, XM_014155806.2, XM_014155807.2, XM_014155810.2, XM_014156745.1, XM_014156799.2, XM_014156820.2, XM_014156996.2, XM_014157694.2, XM_014157755.2, XM_014159513.2, XM_014159557.2, XM_014160187.2, XM_014160304.2, XM_014161332.2, XM_014161753.2, XM_014161995.2, XM_014163676.2, XM_014163781.2, XM_014164103.2, XM_014164296.2, XM_014164538.2, XM_014164940.2, XM_014165025.2, XM_014165544.2, XM_014166296.2, XM_014166557.2, XM_014166691.2, XM_014166809.2, XM_014166823.2, XM_014166937.2, XM_014167831.2, XM_014167916.2, XM_014168041.2, XM_014168089.2, XM_014168931.2, XM_014169211.2, XM_014169683.2, XM_014169752.2, XM_014169756.2, XM_014169810.2, XM_014169858.2, XM_014170163.2, XM_014171406.2, XM_014172864.2, XM_014173656.2, XM_014173702.2, XM_014174104.2, XM_014174133.2, XM_014174872.2, XM_014176111.2, XM_014176113.2, XM_014176998.2, XM_014178741.2, XM_014180215.2, XM_014180542.2, XM_014181225.2, XM_014181656.2, XM_014181660.2, XM_014182903.2, XM_014183668.2, XM_014184122.2, XM_014184130.2, XM_014185471.2, XM_014185922.2, XM_014186555.2, XM_014188372.2, XM_014189961.2, XM_014190401.2, XM_014190803.2, XM_014191563.2, XM_014191964.2, XM_014192271.2, XM_014192724.2, XM_014192841.2, XM_014192878.2, XM_014193291.2, XM_014193708.2, XM_014193715.2, XM_014193780.2, XM_014194380.2, XM_014194666.2, XM_014197103.2, XM_014197237.2, XM_014198369.2, XM_014198677.2, XM_014198933.2, XM_014199709.2, XM_014200064.2, XM_014200725.2, XM_014202447.2, XM_014202677.2, XM_014202958.2, XM_014203037.2, XM_014203842.2, XM_014204205.2, XM_014204347.2, XM_014204348.2, XM_014204394.2, XM_014204449.2, XM_014204451.2, XM_014204472.2, XM_014204653.2, XM_014204855.2, XM_014205958.2, XM_014206453.2, XM_014207058.2, XM_014207811.2, XM_014208189.2, XM_014209028.2, XM_014209251.2, XM_014209703.2, XM_014209726.2, XM_014209752.2, XM_014210292.2, XM_014210723.2, XM_014210877.2, XM_014211267.2, XM_014212083.2, XM_014212102.2, XM_014213021.2, XM_014214197.2, XM_014214797.2, XM_014214815.2, XM_014214894.2, XM_014215099.2, XM_014215101.2, XM_014215431.2, XM_014216420.2, XM_014216423.2, XM_045687092.1, XM_045687513.1, XM_045687988.1, XM_045687996.1, XM_045687997.1, XM_045688045.1, XM_045688358.1, XM_045688597.1, XM_045689829.1, XM_045690211.1, XM_045690212.1, XM_045690250.1, XM_045690543.1, XM_045690570.1, XM_045690708.1, XM_045690709.1, XM_045690907.1, XM_045690931.1, XM_045691014.1, XM_045691019.1, XM_045691080.1, XM_045691698.1, XM_045691884.1, XM_045692044.1, XM_045692509.1, XM_045692791.1, XM_045693375.1, XM_045694032.1, XM_045694666.1, XM_045694707.1, XM_045694710.1, XM_045695009.1, XM_045695198.1, XM_045695530.1, XM_045695538.1, XM_045696027.1, XM_045696179.1, XM_045696195.1, XM_045696538.1, XM_045698439.1, XM_045698526.1, XM_045698552.1, XM_045698556.1, XM_045698583.1, XM_045698620.1, XM_045699542.1, XM_045699841.1, XM_045699844.1, XM_045700861.1, XM_045700988.1, XM_045701351.1, XM_045701874.1, XM_045701956.1, XM_045702698.1, XM_045703069.1, XM_045704162.1, XM_045704163.1, XM_045704521.1, XM_045705003.1, XM_045705053.1, XM_045705117.1, XM_045705771.1, XM_045705817.1, XM_045706474.1, XM_045707170.1, XM_045707500.1, XM_045707620.1, XM_045707778.1, XM_045708017.1, XM_045708154.1, XM_045708577.1, XM_045708868.1, XM_045708971.1, XM_045709196.1, XM_045709646.1, XM_045709776.1, XM_045710328.1, XM_045710559.1, XM_045710749.1, XM_045710992.1, XM_045711045.1, XM_045711059.1, XM_045711468.1, XM_045711480.1, XM_045711504.1, XM_045711607.1, XM_045712690.1, XM_045713132.1, XM_045713150.1, XM_045713159.1, XM_045713361.1, XM_045713529.1, XM_045714132.1, XM_045714316.1, XM_045714993.1, XM_045715484.1, XM_045715793.1, XM_045716134.1, XM_045716419.1, XM_045717134.1, XM_045717598.1, XM_045717920.1, XM_045719537.1, XM_045719920.1, XM_045719975.1, XM_045720465.1, XM_045720583.1, XM_045720631.1, XM_045720769.1, XM_045720928.1, XM_045721101.1, XM_045721438.1, XM_045721992.1, XM_045722021.1, XM_045722101.1, XM_045722279.1, XM_045722568.1, XM_045723023.1, XM_045723115.1, XM_045723116.1, XM_045723117.1, XM_045723120.1, XM_045723140.1, XM_045723142.1, XM_045723172.1, XM_045724155.1, XR_001323926.2, XR_001326576.2, XR_001329896.2, XR_006758047.1, XR_006759924.1, XR_006759926.1, XR_006770666.1, XR_006771246.1
....GO:0001067	MF	p	transcription regulatory region nucleic acid binding	264/3282	3394/36174	0.00571106	4	264	1	1	1	0.30618	NM_001123684.1, NM_001139542.1, NM_001141718.1, NM_001173793.1, NM_001173816.1, XM_014123458.2, XM_014123468.2, XM_014123649.2, XM_014123650.2, XM_014124667.2, XM_014124795.2, XM_014125043.2, XM_014126342.2, XM_014126534.2, XM_014126621.2, XM_014129507.2, XM_014129758.2, XM_014130556.2, XM_014130609.2, XM_014130611.2, XM_014130754.2, XM_014131441.2, XM_014131613.2, XM_014131772.2, XM_014131773.2, XM_014132092.2, XM_014132119.2, XM_014132699.2, XM_014133171.2, XM_014133836.2, XM_014134727.2, XM_014135616.2, XM_014136544.2, XM_014136757.2, XM_014138028.2, XM_014138441.2, XM_014138584.2, XM_014138637.2, XM_014140499.2, XM_014142419.2, XM_014142659.2, XM_014142944.2, XM_014143001.2, XM_014143635.2, XM_014143648.2, XM_014143654.2, XM_014143900.2, XM_014144086.2, XM_014144089.2, XM_014145704.2, XM_014146132.2, XM_014146561.2, XM_014146747.2, XM_014146750.2, XM_014146985.2, XM_014148032.2, XM_014149110.2, XM_014149662.2, XM_014149826.2, XM_014152052.2, XM_014152482.2, XM_014153626.2, XM_014153819.2, XM_014154270.2, XM_014155806.2, XM_014155807.2, XM_014155810.2, XM_014156113.2, XM_014156745.1, XM_014156799.2, XM_014156820.2, XM_014156996.2, XM_014157694.2, XM_014159513.2, XM_014159557.2, XM_014160187.2, XM_014160367.2, XM_014161332.2, XM_014163581.2, XM_014163676.2, XM_014163781.2, XM_014164940.2, XM_014165025.2, XM_014165544.2, XM_014166452.2, XM_014166557.2, XM_014166809.2, XM_014166823.2, XM_014166937.2, XM_014167556.2, XM_014167831.2, XM_014167916.2, XM_014168931.2, XM_014169211.2, XM_014169756.2, XM_014169810.2, XM_014169858.2, XM_014172864.2, XM_014173702.2, XM_014173739.2, XM_014174104.2, XM_014176113.2, XM_014178741.2, XM_014179441.1, XM_014180215.2, XM_014181225.2, XM_014181656.2, XM_014181660.2, XM_014183668.2, XM_014184122.2, XM_014184130.2, XM_014185471.2, XM_014185922.2, XM_014186555.2, XM_014188201.2, XM_014190401.2, XM_014190803.2, XM_014191563.2, XM_014191964.2, XM_014192724.2, XM_014192841.2, XM_014192878.2, XM_014193708.2, XM_014193715.2, XM_014193780.2, XM_014194380.2, XM_014194666.2, XM_014197103.2, XM_014197237.2, XM_014197582.2, XM_014198369.2, XM_014198677.2, XM_014198933.2, XM_014199709.2, XM_014200725.2, XM_014202447.2, XM_014202677.2, XM_014202958.2, XM_014203037.2, XM_014203210.2, XM_014203842.2, XM_014204205.2, XM_014204347.2, XM_014204348.2, XM_014204451.2, XM_014204855.2, XM_014205958.2, XM_014206453.2, XM_014206776.2, XM_014207058.2, XM_014207811.2, XM_014209251.2, XM_014209703.2, XM_014209726.2, XM_014209752.2, XM_014210292.2, XM_014210704.2, XM_014210877.2, XM_014212102.2, XM_014213021.2, XM_014214197.2, XM_014214894.2, XM_014215101.2, XM_045687092.1, XM_045687988.1, XM_045687996.1, XM_045688358.1, XM_045690211.1, XM_045690250.1, XM_045690543.1, XM_045690570.1, XM_045690708.1, XM_045690931.1, XM_045691014.1, XM_045691080.1, XM_045691698.1, XM_045691922.1, XM_045692044.1, XM_045692509.1, XM_045692791.1, XM_045693998.1, XM_045694032.1, XM_045694666.1, XM_045694707.1, XM_045694710.1, XM_045695009.1, XM_045695198.1, XM_045695530.1, XM_045695538.1, XM_045696027.1, XM_045696179.1, XM_045696526.1, XM_045696538.1, XM_045698439.1, XM_045698526.1, XM_045698552.1, XM_045698556.1, XM_045698583.1, XM_045698620.1, XM_045699347.1, XM_045699542.1, XM_045699841.1, XM_045701874.1, XM_045701956.1, XM_045702251.1, XM_045702698.1, XM_045703069.1, XM_045704521.1, XM_045704751.1, XM_045705053.1, XM_045705117.1, XM_045706474.1, XM_045707500.1, XM_045707778.1, XM_045708017.1, XM_045708154.1, XM_045708577.1, XM_045708868.1, XM_045709196.1, XM_045710328.1, XM_045710452.1, XM_045710559.1, XM_045710749.1, XM_045710992.1, XM_045711045.1, XM_045711468.1, XM_045711480.1, XM_045711504.1, XM_045711607.1, XM_045712690.1, XM_045713132.1, XM_045713150.1, XM_045713159.1, XM_045713529.1, XM_045714132.1, XM_045715793.1, XM_045716134.1, XM_045716419.1, XM_045717920.1, XM_045719920.1, XM_045719975.1, XM_045720631.1, XM_045721101.1, XM_045721438.1, XM_045721992.1, XM_045722101.1, XM_045722279.1, XM_045723023.1, XM_045723109.1, XM_045723116.1, XM_045723117.1, XM_045723120.1, XM_045723140.1, XM_045723142.1, XM_045723172.1, XM_045724155.1, XR_001323926.2, XR_001329896.2, XR_006758047.1, XR_006759924.1, XR_006759926.1, XR_006762322.1, XR_006770666.1, XR_006771246.1
.GO:0090729	MF	p	toxin activity	3/3282	118/36174	0.00924374	1	3	1	1	1	0.38467	XM_014175841.2, XM_045713685.1, XM_045717423.1
...GO:0048029	MF	p	monosaccharide binding	7/3282	183/36174	0.00945398	3	7	1	1	1	0.38467	NM_001141046.2, XM_014145629.2, XM_014161698.2, XM_045695714.1, XM_045712385.1, XM_045714340.1, XM_045722981.1
....GO:0042609	MF	p	CD4 receptor binding	0/3282	52/36174	0.0132749	4	0	1	1	1	0.454839
...GO:0033691	MF	p	sialic acid binding	1/3282	76/36174	0.0141096	5	1	1	1	1	0.471218	XM_014146124.2
.......GO:0003924	MF	p	GTPase activity	56/3282	826/36174	0.0196996	7	56	1	1	1	0.584392	NM_001140278.1, NM_001140379.1, NM_001141265.1, XM_014125702.2, XM_014128290.2, XM_014130867.2, XM_014131848.2, XM_014132042.2, XM_014132599.2, XM_014132737.2, XM_014132923.2, XM_014138623.2, XM_014145535.2, XM_014155615.2, XM_014157491.2, XM_014160897.2, XM_014161092.2, XM_014161411.2, XM_014165425.2, XM_014166955.2, XM_014169072.2, XM_014169691.2, XM_014170767.2, XM_014176000.2, XM_014176670.2, XM_014180512.2, XM_014183941.2, XM_014192826.2, XM_014193953.2, XM_014194435.2, XM_014197990.2, XM_014198693.2, XM_014202684.2, XM_014202917.2, XM_014213128.2, XM_014214304.2, XM_014216229.2, XM_014216426.2, XM_014216866.2, XM_045690010.1, XM_045691884.1, XM_045695445.1, XM_045700034.1, XM_045707992.1, XM_045708093.1, XM_045709873.1, XM_045714411.1, XM_045714912.1, XM_045715944.1, XM_045719603.1, XM_045719790.1, XM_045720103.1, XM_045721303.1, XM_045723093.1, XR_006760268.1, XR_006769325.1
.....GO:0005525	MF	p	GTP binding	69/3282	978/36174	0.0239853	8	69	1	1	1	0.635471	NM_001139970.1, NM_001140278.1, NM_001140379.1, NM_001140648.1, NM_001141265.1, XM_014125702.2, XM_014128290.2, XM_014130867.2, XM_014131848.2, XM_014132042.2, XM_014132599.2, XM_014132737.2, XM_014132923.2, XM_014138623.2, XM_014143807.2, XM_014145535.2, XM_014155615.2, XM_014157491.2, XM_014157980.2, XM_014160897.2, XM_014161092.2, XM_014161411.2, XM_014163734.2, XM_014165425.2, XM_014166955.2, XM_014169691.2, XM_014170767.2, XM_014176000.2, XM_014176670.2, XM_014179401.2, XM_014179441.1, XM_014180512.2, XM_014183941.2, XM_014192826.2, XM_014193953.2, XM_014194435.2, XM_014196063.2, XM_014197990.2, XM_014198693.2, XM_014202684.2, XM_014202917.2, XM_014203532.2, XM_014213128.2, XM_014214304.2, XM_014216229.2, XM_014216426.2, XM_014216866.2, XM_045690010.1, XM_045691015.1, XM_045691437.1, XM_045691884.1, XM_045694442.1, XM_045695445.1, XM_045700034.1, XM_045707992.1, XM_045708093.1, XM_045709873.1, XM_045713716.1, XM_045714411.1, XM_045714912.1, XM_045719603.1, XM_045719790.1, XM_045720103.1, XM_045721303.1, XM_045722647.1, XM_045723093.1, XR_006760268.1, XR_006769325.1, XR_006770763.1
...GO:1901682	MF	p	sulfur compound transmembrane transporter activity	4/3282	120/36174	0.0246764	3	4	1	1	1	0.639365	XM_014144568.2, XM_045690865.1, XM_045700085.1, XM_045700688.1
....GO:0016747	MF	p	acyltransferase activity, transferring groups other than amino-acyl groups	25/3282	417/36174	0.0255865	4	25	1	1	1	0.651826	XM_014134629.2, XM_014140312.2, XM_014142833.2, XM_014144071.2, XM_014145035.2, XM_014151006.2, XM_014159401.2, XM_014179802.2, XM_014193291.2, XM_014195265.2, XM_014196936.2, XM_014204863.2, XM_014207362.2, XM_014216174.2, XM_045691019.1, XM_045691437.1, XM_045695360.1, XM_045696074.1, XM_045700102.1, XM_045701423.1, XM_045708272.1, XM_045710265.1, XM_045713852.1, XM_045714933.1, XM_045719682.1
....GO:0003677	MF	p	DNA binding	459/3282	5528/36174	0.0305819	4	459	1	1	1	0.706367	NM_001123653.1, NM_001123684.1, NM_001139542.1, NM_001139762.1, NM_001140201.1, NM_001140327.1, NM_001140555.1, NM_001141224.1, NM_001141505.1, NM_001141718.1, NM_001141873.1, NM_001141880.1, NM_001173626.1, NM_001173793.1, NM_001173816.1, XM_014123458.2, XM_014123468.2, XM_014123649.2, XM_014123650.2, XM_014124667.2, XM_014124795.2, XM_014125043.2, XM_014125338.2, XM_014125534.2, XM_014125805.2, XM_014125887.2, XM_014126092.2, XM_014126342.2, XM_014126534.2, XM_014126559.2, XM_014126621.2, XM_014126699.2, XM_014127574.2, XM_014128668.2, XM_014129507.2, XM_014129758.2, XM_014130252.2, XM_014130346.2, XM_014130556.2, XM_014130609.2, XM_014130611.2, XM_014130754.2, XM_014131441.2, XM_014131613.2, XM_014131772.2, XM_014131773.2, XM_014132092.2, XM_014132119.2, XM_014132517.2, XM_014132699.2, XM_014133171.2, XM_014133254.2, XM_014133744.2, XM_014133836.2, XM_014134727.2, XM_014135352.2, XM_014135434.2, XM_014135616.2, XM_014136544.2, XM_014136757.2, XM_014138028.2, XM_014138441.2, XM_014138584.2, XM_014138637.2, XM_014138827.2, XM_014138828.2, XM_014140499.2, XM_014140543.2, XM_014140788.2, XM_014141022.2, XM_014142352.2, XM_014142419.2, XM_014142659.2, XM_014142944.2, XM_014143001.2, XM_014143575.2, XM_014143594.2, XM_014143635.2, XM_014143648.2, XM_014143654.2, XM_014143892.2, XM_014143900.2, XM_014144054.2, XM_014144086.2, XM_014144089.2, XM_014145668.2, XM_014145704.2, XM_014145713.2, XM_014146101.2, XM_014146132.2, XM_014146561.2, XM_014146747.2, XM_014146750.2, XM_014146985.2, XM_014147322.2, XM_014147506.2, XM_014148032.2, XM_014148259.2, XM_014149110.2, XM_014149662.2, XM_014149826.2, XM_014149936.2, XM_014152052.2, XM_014152482.2, XM_014152483.2, XM_014153360.2, XM_014153597.2, XM_014153626.2, XM_014153819.2, XM_014154237.2, XM_014154270.2, XM_014155806.2, XM_014155807.2, XM_014155810.2, XM_014156113.2, XM_014156745.1, XM_014156799.2, XM_014156820.2, XM_014156996.2, XM_014157694.2, XM_014159513.2, XM_014159557.2, XM_014160187.2, XM_014160269.2, XM_014160304.2, XM_014160367.2, XM_014160834.2, XM_014161332.2, XM_014161461.2, XM_014161753.2, XM_014161995.2, XM_014163096.2, XM_014163676.2, XM_014163781.2, XM_014163879.1, XM_014164103.2, XM_014164143.2, XM_014164296.2, XM_014164940.2, XM_014165025.2, XM_014165529.2, XM_014165544.2, XM_014166444.2, XM_014166452.2, XM_014166557.2, XM_014166809.2, XM_014166823.2, XM_014166937.2, XM_014167508.2, XM_014167556.2, XM_014167655.2, XM_014167742.2, XM_014167831.2, XM_014167916.2, XM_014168089.2, XM_014168931.2, XM_014169211.2, XM_014169683.2, XM_014169752.2, XM_014169756.2, XM_014169810.2, XM_014169858.2, XM_014170163.2, XM_014172504.2, XM_014172506.2, XM_014172864.2, XM_014173702.2, XM_014173739.2, XM_014174104.2, XM_014175126.2, XM_014176113.2, XM_014176998.2, XM_014177727.2, XM_014178741.2, XM_014179441.1, XM_014179754.2, XM_014179802.2, XM_014179842.2, XM_014179970.2, XM_014180111.2, XM_014180215.2, XM_014180542.2, XM_014180907.2, XM_014181225.2, XM_014181506.2, XM_014181656.2, XM_014181660.2, XM_014182034.2, XM_014183416.2, XM_014183668.2, XM_014184122.2, XM_014184130.2, XM_014184416.2, XM_014185471.2, XM_014185922.2, XM_014186555.2, XM_014186687.2, XM_014188201.2, XM_014188212.2, XM_014189961.2, XM_014190401.2, XM_014190803.2, XM_014190968.2, XM_014191563.2, XM_014191964.2, XM_014191990.2, XM_014192271.2, XM_014192724.2, XM_014192841.2, XM_014192878.2, XM_014193291.2, XM_014193498.2, XM_014193708.2, XM_014193715.2, XM_014193780.2, XM_014194380.2, XM_014194666.2, XM_014195277.2, XM_014195312.2, XM_014195582.2, XM_014197103.2, XM_014197237.2, XM_014197582.2, XM_014198369.2, XM_014198390.2, XM_014198677.2, XM_014198933.2, XM_014199709.2, XM_014200054.2, XM_014200064.2, XM_014200725.2, XM_014200816.2, XM_014202447.2, XM_014202677.2, XM_014202958.2, XM_014203037.2, XM_014203210.2, XM_014203532.2, XM_014203842.2, XM_014204205.2, XM_014204347.2, XM_014204348.2, XM_014204449.2, XM_014204451.2, XM_014204452.2, XM_014204472.2, XM_014204653.2, XM_014204855.2, XM_014204857.2, XM_014205015.2, XM_014205958.2, XM_014206453.2, XM_014206776.2, XM_014207058.2, XM_014207724.2, XM_014207811.2, XM_014209251.2, XM_014209703.2, XM_014209726.2, XM_014209752.2, XM_014210292.2, XM_014210704.2, XM_014210723.2, XM_014210877.2, XM_014212083.2, XM_014212102.2, XM_014213021.2, XM_014214056.2, XM_014214197.2, XM_014214814.2, XM_014214894.2, XM_014215099.2, XM_014215101.2, XM_014216292.2, XM_045687092.1, XM_045687513.1, XM_045687988.1, XM_045687996.1, XM_045688045.1, XM_045688358.1, XM_045688597.1, XM_045690211.1, XM_045690250.1, XM_045690258.1, XM_045690259.1, XM_045690543.1, XM_045690570.1, XM_045690708.1, XM_045690709.1, XM_045690931.1, XM_045691014.1, XM_045691019.1, XM_045691080.1, XM_045691269.1, XM_045691373.1, XM_045691698.1, XM_045691877.1, XM_045691884.1, XM_045691922.1, XM_045692044.1, XM_045692187.1, XM_045692509.1, XM_045692731.1, XM_045692791.1, XM_045692921.1, XM_045693124.1, XM_045693375.1, XM_045693501.1, XM_045693787.1, XM_045693998.1, XM_045694032.1, XM_045694666.1, XM_045694707.1, XM_045694710.1, XM_045694733.1, XM_045695009.1, XM_045695070.1, XM_045695198.1, XM_045695530.1, XM_045695538.1, XM_045695948.1, XM_045696013.1, XM_045696027.1, XM_045696140.1, XM_045696179.1, XM_045696195.1, XM_045696344.1, XM_045696526.1, XM_045696538.1, XM_045698439.1, XM_045698526.1, XM_045698537.1, XM_045698552.1, XM_045698556.1, XM_045698583.1, XM_045698616.1, XM_045698620.1, XM_045698862.1, XM_045699347.1, XM_045699378.1, XM_045699542.1, XM_045699841.1, XM_045701351.1, XM_045701429.1, XM_045701632.1, XM_045701715.1, XM_045701751.1, XM_045701874.1, XM_045701956.1, XM_045702089.1, XM_045702251.1, XM_045702698.1, XM_045703069.1, XM_045703873.1, XM_045704521.1, XM_045704751.1, XM_045705053.1, XM_045705117.1, XM_045705460.1, XM_045705771.1, XM_045705951.1, XM_045706297.1, XM_045706474.1, XM_045706903.1, XM_045707170.1, XM_045707500.1, XM_045707544.1, XM_045707620.1, XM_045707778.1, XM_045708017.1, XM_045708154.1, XM_045708577.1, XM_045708868.1, XM_045708907.1, XM_045708971.1, XM_045709196.1, XM_045709646.1, XM_045710328.1, XM_045710452.1, XM_045710559.1, XM_045710749.1, XM_045710992.1, XM_045711045.1, XM_045711059.1, XM_045711468.1, XM_045711480.1, XM_045711504.1, XM_045711607.1, XM_045712461.1, XM_045712690.1, XM_045713132.1, XM_045713150.1, XM_045713159.1, XM_045713361.1, XM_045713499.1, XM_045713529.1, XM_045713716.1, XM_045714132.1, XM_045714316.1, XM_045714400.1, XM_045714993.1, XM_045715496.1, XM_045715793.1, XM_045715938.1, XM_045716043.1, XM_045716134.1, XM_045716419.1, XM_045716459.1, XM_045717920.1, XM_045719496.1, XM_045719508.1, XM_045719920.1, XM_045719975.1, XM_045720063.1, XM_045720583.1, XM_045720631.1, XM_045721101.1, XM_045721438.1, XM_045721992.1, XM_045722101.1, XM_045722279.1, XM_045722568.1, XM_045722762.1, XM_045723023.1, XM_045723109.1, XM_045723116.1, XM_045723117.1, XM_045723120.1, XM_045723140.1, XM_045723142.1, XM_045723172.1, XM_045723892.1, XM_045724155.1, XM_045724671.1, XM_045724913.1, XM_045724955.1, XR_001319127.2, XR_001319561.2, XR_001320267.2, XR_001320478.2, XR_001320479.2, XR_001322774.2, XR_001323926.2, XR_001325145.2, XR_001329896.2, XR_006756986.1, XR_006758047.1, XR_006759178.1, XR_006759378.1, XR_006759924.1, XR_006759926.1, XR_006759987.1, XR_006761347.1, XR_006761973.1, XR_006762322.1, XR_006769584.1, XR_006770666.1, XR_006771129.1, XR_006771246.1
..GO:0016853	MF	p	isomerase activity	14/3282	263/36174	0.0308874	2	14	1	1	1	0.706367	XM_014123251.2, XM_014129329.2, XM_014132719.2, XM_014169524.2, XM_014169839.2, XM_014180470.2, XM_014186021.2, XM_014192833.2, XM_014209028.2, XM_045694961.1, XM_045707659.1, XM_045712508.1, XM_045715974.1, XM_045719683.1
......GO:0052745	MF	p	inositol phosphate phosphatase activity	0/3282	44/36174	0.0309526	6	0	1	1	1	0.706367
...GO:0015125	MF	p	bile acid transmembrane transporter activity	0/3282	44/36174	0.0309526	6	0	1	1	1	0.706367
...GO:0043177	MF	p	organic acid binding	11/3282	219/36174	0.0333628	3	11	1	1	1	0.745267	XM_014132119.2, XM_014137635.2, XM_014137640.2, XM_014145629.2, XM_014169862.2, XM_014194980.2, XM_014198318.2, XM_045691964.1, XM_045694442.1, XM_045695714.1, XM_045712846.1
...GO:0042393	MF	p	histone binding	29/3282	463/36174	0.0338923	3	29	1	1	1	0.753401	NM_001279003.1, XM_014124795.2, XM_014127244.2, XM_014142118.2, XM_014160834.2, XM_014162693.2, XM_014163096.2, XM_014166452.2, XM_014167686.2, XM_014168687.2, XM_014170697.2, XM_014174104.2, XM_014174643.2, XM_014179444.2, XM_014188372.2, XM_014195277.2, XM_014203037.2, XM_014207970.2, XM_045692440.1, XM_045693909.1, XM_045695948.1, XM_045700086.1, XM_045705969.1, XM_045714316.1, XM_045714400.1, XM_045720099.1, XM_045723892.1, XM_045724539.1, XR_001325145.2
....GO:0042287	MF	p	MHC protein binding	0/3282	38/36174	0.0457286	4	0	1	1	1	0.855903
...GO:0051861	MF	p	glycolipid binding	3/3282	96/36174	0.0473798	3	3	1	1	1	0.879471	NM_001123579.1, XM_014175488.2, XM_045714415.1
...GO:0042910	MF	p	xenobiotic transmembrane transporter activity	2/3282	80/36174	0.0474764	3	2	1	1	1	0.879471	XM_045700688.1, XM_045723889.1
.....GO:0016410	MF	p	N-acyltransferase activity	7/3282	154/36174	0.0485273	5	7	1	1	1	0.88863	XM_014159401.2, XM_014193291.2, XM_014207362.2, XM_014216174.2, XM_045691019.1, XM_045691437.1, XM_045719682.1
....GO:0044769	MF	p	ATPase activity, coupled to transmembrane movement of ions, rotational mechanism	0/3282	41/36174	0.0491408	7	0	1	1	1	0.88863
.....GO:0009678	MF	p	pyrophosphate hydrolysis-driven proton transmembrane transporter activity	0/3282	41/36174	0.0491408	7	0	1	1	1	0.88863
...GO:0042625	MF	p	ATPase-coupled ion transmembrane transporter activity	0/3282	41/36174	0.0491408	6	0	1	1	1	0.88863
....GO:0046961	MF	p	proton-transporting ATPase activity, rotational mechanism	0/3282	41/36174	0.0491408	8	0	1	1	1	0.88863

### Sheet: indels_RDAcand
Raw GO enrichment analysis results for genes located within 10 kb of RDA candiate indels
# GO	NS	enrichment	name	ratio_in_study	ratio_in_pop	p_uncorrected	depth	study_count	p_bonferroni	p_sidak	p_holm	p_fdr_bh	study_items
.....GO:0007156	BP	e	homophilic cell adhesion via plasma membrane adhesion molecules	128/5872	417/36174	2.02269e-13	5	128	2.98366e-09	2.90844e-09	2.98366e-09	2.98366e-09	NM_001146661.1, XM_014124476.2, XM_014126496.2, XM_014126500.2, XM_014132985.2, XM_014133343.2, XM_014133564.2, XM_014133763.2, XM_014133802.2, XM_014134316.2, XM_014135075.2, XM_014137438.2, XM_014137615.2, XM_014138120.2, XM_014139204.2, XM_014140224.2, XM_014145495.2, XM_014148636.2, XM_014157549.2, XM_014157554.2, XM_014157864.2, XM_014158252.2, XM_014162828.2, XM_014163107.2, XM_014163110.2, XM_014163405.2, XM_014166534.2, XM_014166636.2, XM_014166900.2, XM_014167474.2, XM_014168135.2, XM_014169186.2, XM_014169906.2, XM_014170067.2, XM_014171588.2, XM_014174148.2, XM_014176777.2, XM_014179818.2, XM_014180561.2, XM_014180564.2, XM_014180934.2, XM_014180939.2, XM_014184580.2, XM_014190100.2, XM_014196078.2, XM_014196629.2, XM_014196648.2, XM_014196673.2, XM_014196905.2, XM_014197409.2, XM_014197549.2, XM_014197616.2, XM_014197621.2, XM_014197637.2, XM_014197820.2, XM_014198621.2, XM_014199080.2, XM_014199328.2, XM_014199343.2, XM_014199440.2, XM_014199874.2, XM_014199969.2, XM_014200922.2, XM_014206500.2, XM_014211987.2, XM_014212433.2, XM_014214775.2, XM_014214866.2, XM_014215221.2, XM_045687880.1, XM_045688175.1, XM_045688253.1, XM_045688914.1, XM_045688915.1, XM_045689710.1, XM_045690242.1, XM_045691379.1, XM_045691893.1, XM_045692043.1, XM_045692130.1, XM_045692359.1, XM_045694494.1, XM_045697139.1, XM_045697225.1, XM_045698419.1, XM_045698422.1, XM_045699588.1, XM_045699673.1, XM_045700299.1, XM_045702044.1, XM_045703726.1, XM_045703938.1, XM_045703986.1, XM_045704180.1, XM_045705935.1, XM_045705970.1, XM_045707597.1, XM_045707606.1, XM_045707607.1, XM_045711328.1, XM_045713070.1, XM_045713519.1, XM_045714446.1, XM_045715764.1, XM_045716618.1, XM_045717003.1, XM_045717009.1, XM_045717053.1, XM_045717236.1, XM_045717821.1, XM_045718164.1, XM_045718165.1, XM_045718171.1, XM_045718181.1, XM_045719726.1, XM_045720477.1, XM_045721890.1, XM_045722352.1, XM_045722707.1, XM_045723957.1, XM_045723958.1, XM_045723985.1, XM_045723988.1, XM_045723997.1, XM_045724000.1, XM_045724636.1, XM_045724940.1, XM_045724978.1
..GO:0007155	BP	e	cell adhesion	495/5872	2272/36174	9.87497e-13	2	495	1.45666e-08	1.41993e-08	1.45656e-08	7.28328e-09	NM_001139977.1, NM_001140490.1, NM_001141522.1, NM_001141806.1, NM_001141807.1, NM_001146661.1, NM_001173823.1, XM_014122869.2, XM_014123825.2, XM_014124476.2, XM_014126060.2, XM_014126335.2, XM_014126496.2, XM_014126500.2, XM_014128086.2, XM_014128098.2, XM_014128131.2, XM_014128245.2, XM_014128298.2, XM_014128301.2, XM_014128788.2, XM_014128989.2, XM_014129564.2, XM_014129570.2, XM_014129625.2, XM_014129629.2, XM_014130818.2, XM_014130892.2, XM_014131150.2, XM_014131267.2, XM_014131311.2, XM_014131670.2, XM_014131780.2, XM_014132985.2, XM_014133044.2, XM_014133150.2, XM_014133154.2, XM_014133343.2, XM_014133422.2, XM_014133425.2, XM_014133510.2, XM_014133564.2, XM_014133740.2, XM_014133763.2, XM_014133802.2, XM_014134316.2, XM_014134514.2, XM_014134599.2, XM_014135075.2, XM_014137229.2, XM_014137438.2, XM_014137615.2, XM_014138120.2, XM_014138237.2, XM_014138656.2, XM_014139143.2, XM_014139204.2, XM_014139317.2, XM_014139565.2, XM_014140224.2, XM_014140273.2, XM_014140942.2, XM_014141100.2, XM_014141450.2, XM_014141733.2, XM_014141975.2, XM_014142120.2, XM_014143075.2, XM_014143536.2, XM_014144340.2, XM_014144454.2, XM_014145020.2, XM_014145495.2, XM_014145672.2, XM_014146124.2, XM_014146366.2, XM_014146367.2, XM_014147166.2, XM_014147549.2, XM_014147593.2, XM_014148137.2, XM_014148143.2, XM_014148319.2, XM_014148324.2, XM_014148636.2, XM_014148737.2, XM_014149054.2, XM_014149180.2, XM_014149621.2, XM_014149828.2, XM_014149879.2, XM_014149924.2, XM_014149958.2, XM_014150199.2, XM_014150434.2, XM_014150695.2, XM_014151314.2, XM_014151337.2, XM_014151423.2, XM_014151530.2, XM_014152969.2, XM_014153032.2, XM_014153388.2, XM_014153686.2, XM_014154703.2, XM_014154877.2, XM_014155858.2, XM_014155860.2, XM_014155868.2, XM_014155901.2, XM_014156101.2, XM_014156273.2, XM_014157181.2, XM_014157211.2, XM_014157480.2, XM_014157510.2, XM_014157549.2, XM_014157554.2, XM_014157716.2, XM_014157864.2, XM_014158252.2, XM_014158750.2, XM_014159646.2, XM_014159808.2, XM_014160001.2, XM_014160191.2, XM_014160257.2, XM_014160520.2, XM_014160835.2, XM_014161695.2, XM_014162260.2, XM_014162657.2, XM_014162700.2, XM_014162769.2, XM_014162771.2, XM_014162772.2, XM_014162828.2, XM_014163107.2, XM_014163110.2, XM_014163120.2, XM_014163293.2, XM_014163330.2, XM_014163405.2, XM_014163539.2, XM_014163980.2, XM_014164635.2, XM_014165492.2, XM_014165554.2, XM_014165616.2, XM_014165693.2, XM_014165857.2, XM_014165932.2, XM_014166109.2, XM_014166361.2, XM_014166363.2, XM_014166370.2, XM_014166534.2, XM_014166636.2, XM_014166779.2, XM_014166900.2, XM_014166968.2, XM_014167474.2, XM_014167662.2, XM_014167765.2, XM_014168135.2, XM_014168179.2, XM_014168685.2, XM_014168815.2, XM_014169137.2, XM_014169186.2, XM_014169219.2, XM_014169371.2, XM_014169395.2, XM_014169848.2, XM_014169906.2, XM_014170029.2, XM_014170067.2, XM_014170751.2, XM_014170997.2, XM_014171588.2, XM_014171636.2, XM_014171985.2, XM_014172407.2, XM_014172662.2, XM_014172893.2, XM_014173328.2, XM_014173418.2, XM_014174148.2, XM_014174245.1, XM_014174437.2, XM_014175440.2, XM_014175869.2, XM_014176777.2, XM_014177251.2, XM_014178276.2, XM_014179507.2, XM_014179818.2, XM_014180039.2, XM_014180561.2, XM_014180564.2, XM_014180934.2, XM_014180939.2, XM_014181028.2, XM_014181122.2, XM_014182453.2, XM_014184580.2, XM_014189338.2, XM_014189916.2, XM_014189917.2, XM_014190100.2, XM_014190466.2, XM_014190776.2, XM_014191004.2, XM_014192068.2, XM_014193014.2, XM_014193473.2, XM_014193898.2, XM_014195217.2, XM_014195839.2, XM_014195840.2, XM_014196078.2, XM_014196092.2, XM_014196402.2, XM_014196560.2, XM_014196629.2, XM_014196648.2, XM_014196673.2, XM_014196852.2, XM_014196905.2, XM_014197042.1, XM_014197047.2, XM_014197343.2, XM_014197409.2, XM_014197492.2, XM_014197549.2, XM_014197606.2, XM_014197611.1, XM_014197616.2, XM_014197621.2, XM_014197636.2, XM_014197637.2, XM_014197820.2, XM_014198561.2, XM_014198621.2, XM_014199080.2, XM_014199328.2, XM_014199343.2, XM_014199440.2, XM_014199477.2, XM_014199707.2, XM_014199874.2, XM_014199969.2, XM_014200138.2, XM_014200457.2, XM_014200537.2, XM_014200810.2, XM_014200922.2, XM_014200986.2, XM_014200989.2, XM_014202230.2, XM_014204663.2, XM_014204850.2, XM_014206500.2, XM_014206628.2, XM_014206631.2, XM_014206797.2, XM_014206825.2, XM_014206890.2, XM_014206922.2, XM_014206925.2, XM_014207730.2, XM_014207927.2, XM_014207963.2, XM_014207974.2, XM_014208443.2, XM_014211987.2, XM_014212203.2, XM_014212411.2, XM_014212433.2, XM_014212756.2, XM_014213996.2, XM_014214331.2, XM_014214775.2, XM_014214850.2, XM_014214866.2, XM_014215221.2, XM_014216665.2, XM_045687298.1, XM_045687363.1, XM_045687594.1, XM_045687880.1, XM_045687983.1, XM_045688175.1, XM_045688253.1, XM_045688530.1, XM_045688600.1, XM_045688863.1, XM_045688914.1, XM_045688915.1, XM_045688924.1, XM_045689089.1, XM_045689349.1, XM_045689710.1, XM_045690104.1, XM_045690107.1, XM_045690242.1, XM_045690247.1, XM_045690628.1, XM_045690942.1, XM_045690945.1, XM_045691379.1, XM_045691840.1, XM_045691893.1, XM_045691989.1, XM_045692043.1, XM_045692130.1, XM_045692359.1, XM_045692508.1, XM_045692516.1, XM_045692732.1, XM_045692769.1, XM_045692777.1, XM_045692859.1, XM_045693040.1, XM_045693182.1, XM_045693499.1, XM_045693500.1, XM_045694009.1, XM_045694089.1, XM_045694138.1, XM_045694494.1, XM_045694543.1, XM_045695156.1, XM_045695455.1, XM_045695666.1, XM_045696831.1, XM_045696983.1, XM_045697137.1, XM_045697139.1, XM_045697225.1, XM_045697360.1, XM_045697417.1, XM_045697474.1, XM_045698419.1, XM_045698422.1, XM_045699280.1, XM_045699588.1, XM_045699673.1, XM_045699800.1, XM_045700161.1, XM_045700262.1, XM_045700299.1, XM_045701158.1, XM_045701329.1, XM_045701372.1, XM_045701416.1, XM_045701508.1, XM_045701726.1, XM_045702044.1, XM_045702061.1, XM_045702139.1, XM_045702246.1, XM_045702364.1, XM_045702918.1, XM_045703726.1, XM_045703737.1, XM_045703789.1, XM_045703794.1, XM_045703796.1, XM_045703938.1, XM_045703986.1, XM_045704004.1, XM_045704100.1, XM_045704111.1, XM_045704129.1, XM_045704176.1, XM_045704180.1, XM_045704450.1, XM_045704724.1, XM_045705067.1, XM_045705759.1, XM_045705935.1, XM_045705970.1, XM_045706120.1, XM_045706211.1, XM_045706373.1, XM_045706722.1, XM_045706834.1, XM_045706906.1, XM_045707597.1, XM_045707606.1, XM_045707607.1, XM_045707870.1, XM_045708037.1, XM_045708311.1, XM_045708429.1, XM_045708577.1, XM_045709963.1, XM_045710036.1, XM_045710343.1, XM_045710361.1, XM_045710584.1, XM_045711328.1, XM_045712623.1, XM_045712784.1, XM_045713017.1, XM_045713070.1, XM_045713259.1, XM_045713333.1, XM_045713519.1, XM_045714353.1, XM_045714446.1, XM_045714453.1, XM_045714684.1, XM_045714834.1, XM_045715764.1, XM_045716311.1, XM_045716618.1, XM_045717003.1, XM_045717009.1, XM_045717053.1, XM_045717067.1, XM_045717236.1, XM_045717280.1, XM_045717318.1, XM_045717389.1, XM_045717467.1, XM_045717478.1, XM_045717766.1, XM_045717821.1, XM_045717885.1, XM_045717935.1, XM_045717936.1, XM_045718076.1, XM_045718164.1, XM_045718165.1, XM_045718171.1, XM_045718181.1, XM_045718267.1, XM_045718269.1, XM_045718284.1, XM_045718485.1, XM_045718507.1, XM_045718513.1, XM_045718523.1, XM_045718680.1, XM_045719055.1, XM_045719101.1, XM_045719310.1, XM_045719726.1, XM_045720338.1, XM_045720477.1, XM_045720478.1, XM_045720562.1, XM_045720587.1, XM_045721259.1, XM_045721425.1, XM_045721575.1, XM_045721666.1, XM_045721702.1, XM_045721706.1, XM_045721728.1, XM_045721890.1, XM_045722260.1, XM_045722352.1, XM_045722644.1, XM_045722707.1, XM_045723683.1, XM_045723684.1, XM_045723685.1, XM_045723913.1, XM_045723957.1, XM_045723958.1, XM_045723985.1, XM_045723988.1, XM_045723997.1, XM_045724000.1, XM_045724151.1, XM_045724189.1, XM_045724349.1, XM_045724636.1, XM_045724752.1, XM_045724815.1, XM_045724874.1, XM_045724940.1, XM_045724946.1, XM_045724948.1, XM_045724978.1, XR_006758604.1, XR_006759918.1, XR_006760565.1, XR_006760751.1, XR_006769531.1, XR_006770185.1, XR_006770791.1
