## Supplementary material for "Investigating structural variant, indel and single nucleotide polymorphism differentiation between locally adapted Atlantic salmon populations": Raw GO enrichment analysis results (part 16 of 19)

### Sheet: indels_RDAcand (continued)
Raw GO enrichment analysis results for genes located within 10 kb of RDA candiate indels
.......GO:0010975	BP	e	regulation of neuron projection development	276/5872	1138/36174	1.60025e-12	7	276	2.36053e-08	2.30101e-08	2.36021e-08	7.86842e-09	NM_001140490.1, NM_001165334.1, XM_014124459.2, XM_014124476.2, XM_014125929.2, XM_014126695.2, XM_014127218.2, XM_014127476.2, XM_014127805.2, XM_014128136.2, XM_014128455.2, XM_014128817.2, XM_014129502.2, XM_014129631.2, XM_014129753.2, XM_014130033.2, XM_014130892.2, XM_014131150.2, XM_014131218.2, XM_014131919.2, XM_014132076.2, XM_014132317.2, XM_014132325.2, XM_014132544.2, XM_014132556.2, XM_014133513.2, XM_014134316.2, XM_014134573.2, XM_014135026.2, XM_014135158.2, XM_014135180.2, XM_014135782.2, XM_014136832.2, XM_014136869.2, XM_014137571.2, XM_014137985.2, XM_014138028.2, XM_014138090.2, XM_014138120.2, XM_014138255.2, XM_014138300.2, XM_014138611.2, XM_014138648.2, XM_014138865.2, XM_014138934.2, XM_014139560.2, XM_014139709.2, XM_014139955.2, XM_014140224.2, XM_014140942.2, XM_014140952.2, XM_014141450.2, XM_014141576.2, XM_014142105.2, XM_014143653.2, XM_014144051.2, XM_014145393.2, XM_014145539.2, XM_014145804.2, XM_014146124.2, XM_014146212.2, XM_014146333.2, XM_014146771.2, XM_014146849.2, XM_014146896.2, XM_014147655.2, XM_014148319.2, XM_014148544.2, XM_014148851.2, XM_014149105.2, XM_014149389.2, XM_014149727.2, XM_014150116.2, XM_014151323.2, XM_014154181.2, XM_014154761.2, XM_014155858.2, XM_014155860.2, XM_014155868.2, XM_014156074.2, XM_014156201.2, XM_014157211.2, XM_014158265.2, XM_014158763.2, XM_014158886.2, XM_014160390.2, XM_014160399.2, XM_014160899.2, XM_014163048.2, XM_014163293.2, XM_014163405.2, XM_014163921.2, XM_014164639.2, XM_014165573.2, XM_014166109.2, XM_014166237.2, XM_014166698.2, XM_014166758.2, XM_014167662.2, XM_014168107.2, XM_014169186.2, XM_014169219.2, XM_014169395.2, XM_014169666.2, XM_014170029.2, XM_014170574.2, XM_014170926.2, XM_014171522.2, XM_014171713.2, XM_014171732.2, XM_014172407.2, XM_014172469.2, XM_014172970.2, XM_014173279.2, XM_014173337.2, XM_014174956.2, XM_014177541.2, XM_014178611.2, XM_014179085.2, XM_014179403.2, XM_014180956.2, XM_014184580.2, XM_014189694.1, XM_014189902.2, XM_014190454.2, XM_014190867.1, XM_014192040.2, XM_014193518.2, XM_014196031.2, XM_014196540.2, XM_014196673.2, XM_014197409.2, XM_014197479.2, XM_014197492.2, XM_014197616.2, XM_014197621.2, XM_014197891.2, XM_014197993.2, XM_014199234.2, XM_014199328.2, XM_014199401.2, XM_014200072.2, XM_014200107.2, XM_014200922.2, XM_014202105.2, XM_014204869.2, XM_014205362.2, XM_014205506.2, XM_014205706.2, XM_014206990.2, XM_014207405.2, XM_014207897.2, XM_014207927.2, XM_014207963.2, XM_014209994.2, XM_014210219.2, XM_014210494.2, XM_014210935.2, XM_014212242.2, XM_014212411.2, XM_014214386.2, XM_014214775.2, XM_014215221.2, XM_014216138.2, XM_014216140.2, XM_014216665.2, XM_045687116.1, XM_045687298.1, XM_045687594.1, XM_045688027.1, XM_045688044.1, XM_045688078.1, XM_045688530.1, XM_045688739.1, XM_045688914.1, XM_045688915.1, XM_045688931.1, XM_045689944.1, XM_045690247.1, XM_045690821.1, XM_045691410.1, XM_045691676.1, XM_045692475.1, XM_045692603.1, XM_045692629.1, XM_045692732.1, XM_045692759.1, XM_045692812.1, XM_045693250.1, XM_045693921.1, XM_045694089.1, XM_045694723.1, XM_045694726.1, XM_045695257.1, XM_045695545.1, XM_045696113.1, XM_045696831.1, XM_045696844.1, XM_045697139.1, XM_045697184.1, XM_045697290.1, XM_045697360.1, XM_045697417.1, XM_045697539.1, XM_045698112.1, XM_045698154.1, XM_045698274.1, XM_045698445.1, XM_045699153.1, XM_045699280.1, XM_045699800.1, XM_045699968.1, XM_045700010.1, XM_045701055.1, XM_045701372.1, XM_045701592.1, XM_045701761.1, XM_045703542.1, XM_045703737.1, XM_045703986.1, XM_045704100.1, XM_045704745.1, XM_045704891.1, XM_045704946.1, XM_045704948.1, XM_045704972.1, XM_045705108.1, XM_045705474.1, XM_045705739.1, XM_045705970.1, XM_045707457.1, XM_045707470.1, XM_045707499.1, XM_045707609.1, XM_045707688.1, XM_045707800.1, XM_045708723.1, XM_045709314.1, XM_045709363.1, XM_045709614.1, XM_045710376.1, XM_045710955.1, XM_045710981.1, XM_045713070.1, XM_045713367.1, XM_045714453.1, XM_045716618.1, XM_045717067.1, XM_045718126.1, XM_045719127.1, XM_045719725.1, XM_045720468.1, XM_045720562.1, XM_045721142.1, XM_045721173.1, XM_045721341.1, XM_045721666.1, XM_045721870.1, XM_045722211.1, XM_045722278.1, XM_045722352.1, XM_045722361.1, XM_045722498.1, XM_045722644.1, XM_045722707.1, XM_045723062.1, XM_045724377.1, XM_045724821.1, XM_045724874.1, XM_045724981.1, XR_001320847.2, XR_001328786.2, XR_006757113.1, XR_006757629.1, XR_006761484.1, XR_006762633.1
....GO:0098742	BP	e	cell-cell adhesion via plasma-membrane adhesion molecules	177/5872	669/36174	1.2003e-11	4	177	1.77057e-07	1.72593e-07	1.77021e-07	4.42642e-08	NM_001146661.1, XM_014124476.2, XM_014126496.2, XM_014126500.2, XM_014129625.2, XM_014129629.2, XM_014132985.2, XM_014133343.2, XM_014133564.2, XM_014133763.2, XM_014133802.2, XM_014134316.2, XM_014135075.2, XM_014137438.2, XM_014137615.2, XM_014138120.2, XM_014139204.2, XM_014140224.2, XM_014140942.2, XM_014141450.2, XM_014145495.2, XM_014148319.2, XM_014148636.2, XM_014149621.2, XM_014150434.2, XM_014153686.2, XM_014155858.2, XM_014155860.2, XM_014155868.2, XM_014155901.2, XM_014157549.2, XM_014157554.2, XM_014157864.2, XM_014158252.2, XM_014160001.2, XM_014160520.2, XM_014161695.2, XM_014162769.2, XM_014162771.2, XM_014162772.2, XM_014162828.2, XM_014163107.2, XM_014163110.2, XM_014163405.2, XM_014165554.2, XM_014166534.2, XM_014166636.2, XM_014166900.2, XM_014167474.2, XM_014168135.2, XM_014169137.2, XM_014169186.2, XM_014169219.2, XM_014169395.2, XM_014169906.2, XM_014170029.2, XM_014170067.2, XM_014170997.2, XM_014171588.2, XM_014171636.2, XM_014172407.2, XM_014174148.2, XM_014176777.2, XM_014179818.2, XM_014180561.2, XM_014180564.2, XM_014180934.2, XM_014180939.2, XM_014184580.2, XM_014189338.2, XM_014189917.2, XM_014190100.2, XM_014196078.2, XM_014196629.2, XM_014196648.2, XM_014196673.2, XM_014196852.2, XM_014196905.2, XM_014197409.2, XM_014197549.2, XM_014197616.2, XM_014197621.2, XM_014197637.2, XM_014197820.2, XM_014198621.2, XM_014199080.2, XM_014199328.2, XM_014199343.2, XM_014199440.2, XM_014199874.2, XM_014199969.2, XM_014200138.2, XM_014200922.2, XM_014206500.2, XM_014206890.2, XM_014211987.2, XM_014212433.2, XM_014212756.2, XM_014214775.2, XM_014214866.2, XM_014215221.2, XM_045687298.1, XM_045687594.1, XM_045687880.1, XM_045688175.1, XM_045688253.1, XM_045688914.1, XM_045688915.1, XM_045689710.1, XM_045690242.1, XM_045691379.1, XM_045691893.1, XM_045692043.1, XM_045692130.1, XM_045692359.1, XM_045692732.1, XM_045694494.1, XM_045695156.1, XM_045697139.1, XM_045697225.1, XM_045697360.1, XM_045698419.1, XM_045698422.1, XM_045699588.1, XM_045699673.1, XM_045700299.1, XM_045701372.1, XM_045701508.1, XM_045702044.1, XM_045702918.1, XM_045703726.1, XM_045703938.1, XM_045703986.1, XM_045704180.1, XM_045704724.1, XM_045705935.1, XM_045705970.1, XM_045707597.1, XM_045707606.1, XM_045707607.1, XM_045711328.1, XM_045713070.1, XM_045713519.1, XM_045714446.1, XM_045714453.1, XM_045715764.1, XM_045716618.1, XM_045717003.1, XM_045717009.1, XM_045717053.1, XM_045717236.1, XM_045717389.1, XM_045717821.1, XM_045717935.1, XM_045717936.1, XM_045718164.1, XM_045718165.1, XM_045718171.1, XM_045718181.1, XM_045718267.1, XM_045719055.1, XM_045719310.1, XM_045719726.1, XM_045720477.1, XM_045721666.1, XM_045721890.1, XM_045722352.1, XM_045722707.1, XM_045723957.1, XM_045723958.1, XM_045723985.1, XM_045723988.1, XM_045723997.1, XM_045724000.1, XM_045724636.1, XM_045724940.1, XM_045724978.1
......GO:0007416	BP	e	synapse assembly	67/5872	189/36174	1.20414e-10	6	67	1.77622e-06	1.73144e-06	1.77574e-06	2.89379e-07	XM_014124476.2, XM_014128455.2, XM_014129502.2, XM_014133763.2, XM_014133802.2, XM_014136818.2, XM_014137615.2, XM_014140224.2, XM_014144279.2, XM_014145393.2, XM_014149389.2, XM_014153686.2, XM_014155901.2, XM_014156101.2, XM_014162828.2, XM_014165575.2, XM_014167474.2, XM_014169186.2, XM_014169395.2, XM_014179818.2, XM_014190466.2, XM_014196031.2, XM_014196092.2, XM_014196560.2, XM_014197409.2, XM_014197549.2, XM_014197820.2, XM_014198033.2, XM_014198037.2, XM_014198039.2, XM_014199401.2, XM_014209344.2, XM_014212242.2, XM_014214775.2, XM_045687594.1, XM_045688078.1, XM_045688739.1, XM_045688948.1, XM_045690104.1, XM_045691893.1, XM_045692043.1, XM_045692759.1, XM_045692844.1, XM_045696113.1, XM_045697184.1, XM_045698121.1, XM_045699347.1, XM_045701087.1, XM_045701329.1, XM_045702061.1, XM_045705108.1, XM_045705970.1, XM_045711328.1, XM_045715764.1, XM_045716246.1, XM_045717053.1, XM_045717067.1, XM_045717885.1, XM_045718485.1, XM_045719726.1, XM_045721575.1, XM_045721728.1, XM_045722352.1, XM_045723684.1, XM_045724151.1, XM_045724207.1, XR_006757629.1
..GO:0071840	BP	e	cellular component organization or biogenesis	1905/5872	10463/36174	1.24145e-10	2	1905	1.83126e-06	1.78509e-06	1.83064e-06	2.89379e-07	NM_001139690.1, NM_001139739.1, NM_001139801.1, NM_001139965.1, NM_001139977.1, NM_001139984.1, NM_001140084.1, NM_001140130.1, NM_001140187.1, NM_001140231.1, NM_001140289.1, NM_001140336.1, NM_001140379.1, NM_001140418.1, NM_001140440.1, NM_001140449.1, NM_001140490.1, NM_001140524.1, NM_001140686.2, NM_001140942.2, NM_001141006.1, NM_001141050.1, NM_001141054.1, NM_001141288.3, NM_001141315.2, NM_001141522.1, NM_001141578.1, NM_001141597.1, NM_001141687.1, NM_001141732.1, NM_001141806.1, NM_001141807.1, NM_001141863.2, NM_001141868.1, NM_001141901.1, NM_001141910.1, NM_001146385.1, NM_001146406.1, NM_001146477.1, NM_001146507.2, NM_001146524.1, NM_001146530.1, NM_001146557.1, NM_001146661.1, NM_001165320.1, NM_001165322.1, NM_001165325.1, NM_001165334.1, NM_001165340.1, NM_001165387.1, NM_001168519.1, NM_001173567.1, NM_001173604.1, NM_001173613.1, NM_001173615.1, NM_001173616.1, NM_001173626.1, NM_001173666.1, NM_001173744.1, NM_001173823.1, NM_001173834.1, NM_001173932.1, NM_001173951.1, NM_001279087.1, NM_001279102.1, XM_014123252.2, XM_014123630.2, XM_014123812.2, XM_014123820.2, XM_014123825.2, XM_014123951.2, XM_014123970.2, XM_014124059.2, XM_014124428.2, XM_014124457.2, XM_014124459.2, XM_014124476.2, XM_014124575.2, XM_014124581.2, XM_014124582.2, XM_014124597.2, XM_014124679.2, XM_014124961.2, XM_014125022.2, XM_014125045.2, XM_014125258.2, XM_014125835.2, XM_014125930.2, XM_014126060.2, XM_014126075.2, XM_014126092.2, XM_014126177.2, XM_014126192.2, XM_014126244.2, XM_014126406.2, XM_014126455.2, XM_014126496.2, XM_014126500.2, XM_014126736.2, XM_014126901.2, XM_014127024.2, XM_014127218.2, XM_014127423.2, XM_014127440.2, XM_014127476.2, XM_014127701.2, XM_014127805.2, XM_014127835.2, XM_014128098.2, XM_014128136.2, XM_014128253.2, XM_014128263.2, XM_014128455.2, XM_014128618.2, XM_014128649.2, XM_014128793.2, XM_014128813.2, XM_014128989.2, XM_014129093.2, XM_014129454.2, XM_014129502.2, XM_014129513.2, XM_014129516.2, XM_014129612.2, XM_014129625.2, XM_014129629.2, XM_014129631.2, XM_014129649.2, XM_014129656.2, XM_014129753.2, XM_014129868.2, XM_014130023.2, XM_014130033.2, XM_014130040.2, XM_014130071.2, XM_014130115.2, XM_014130252.2, XM_014130522.2, XM_014130689.2, XM_014130754.2, XM_014130818.2, XM_014130887.2, XM_014130892.2, XM_014131136.2, XM_014131150.2, XM_014131218.2, XM_014131228.2, XM_014131267.2, XM_014131311.2, XM_014131326.2, XM_014131339.2, XM_014131419.2, XM_014131670.2, XM_014131689.2, XM_014131780.2, XM_014131834.2, XM_014131932.2, XM_014132081.2, XM_014132082.2, XM_014132091.2, XM_014132125.2, XM_014132221.2, XM_014132278.2, XM_014132457.2, XM_014132531.2, XM_014132540.2, XM_014132556.2, XM_014132587.2, XM_014132599.2, XM_014132603.2, XM_014132747.2, XM_014132751.2, XM_014132847.2, XM_014132849.2, XM_014132875.2, XM_014132965.1, XM_014132985.2, XM_014133150.2, XM_014133154.2, XM_014133253.2, XM_014133266.2, XM_014133274.2, XM_014133285.2, XM_014133347.2, XM_014133422.2, XM_014133425.2, XM_014133430.2, XM_014133510.2, XM_014133520.2, XM_014133524.2, XM_014133564.2, XM_014133569.2, XM_014133690.2, XM_014133740.2, XM_014133763.2, XM_014133802.2, XM_014133837.2, XM_014133856.2, XM_014133867.2, XM_014134050.2, XM_014134058.2, XM_014134088.2, XM_014134098.2, XM_014134111.2, XM_014134309.2, XM_014134313.2, XM_014134316.2, XM_014134419.2, XM_014134514.2, XM_014134542.2, XM_014134573.2, XM_014134599.2, XM_014135020.2, XM_014135022.2, XM_014135037.2, XM_014135133.2, XM_014135158.2, XM_014135180.2, XM_014135621.2, XM_014135795.2, XM_014135797.2, XM_014136065.2, XM_014136089.2, XM_014136205.2, XM_014136206.2, XM_014136502.2, XM_014136544.2, XM_014136550.2, XM_014136602.2, XM_014136617.2, XM_014136732.2, XM_014136757.2, XM_014136779.2, XM_014136784.2, XM_014136786.2, XM_014136794.2, XM_014136803.2, XM_014136818.2, XM_014136822.2, XM_014136832.2, XM_014136837.2, XM_014136858.2, XM_014136993.2, XM_014137117.2, XM_014137213.2, XM_014137465.2, XM_014137474.2, XM_014137510.2, XM_014137511.2, XM_014137514.2, XM_014137558.2, XM_014137568.2, XM_014137587.2, XM_014137615.2, XM_014137644.2, XM_014137675.2, XM_014137912.2, XM_014137914.2, XM_014137985.2, XM_014137989.2, XM_014138027.2, XM_014138090.2, XM_014138094.2, XM_014138120.2, XM_014138194.2, XM_014138255.2, XM_014138258.2, XM_014138268.2, XM_014138291.2, XM_014138300.2, XM_014138332.2, XM_014138371.2, XM_014138407.2, XM_014138489.2, XM_014138516.2, XM_014138587.2, XM_014138597.2, XM_014138605.2, XM_014138646.2, XM_014138648.2, XM_014138650.2, XM_014138656.2, XM_014138772.2, XM_014138801.2, XM_014138941.2, XM_014138960.2, XM_014138993.2, XM_014139087.2, XM_014139170.2, XM_014139204.2, XM_014139317.2, XM_014139322.2, XM_014139560.2, XM_014139568.2, XM_014139921.2, XM_014140126.2, XM_014140224.2, XM_014140273.2, XM_014140342.2, XM_014140538.2, XM_014140927.2, XM_014140952.2, XM_014141205.2, XM_014141450.2, XM_014141576.2, XM_014141617.2, XM_014141733.2, XM_014141735.2, XM_014141936.2, XM_014141975.2, XM_014142016.2, XM_014142077.2, XM_014142105.2, XM_014142120.2, XM_014142130.2, XM_014142230.2, XM_014142232.2, XM_014142501.2, XM_014142716.2, XM_014142854.1, XM_014142958.2, XM_014142970.2, XM_014143161.2, XM_014143165.2, XM_014143205.2, XM_014143258.2, XM_014143508.2, XM_014143510.2, XM_014143515.2, XM_014143536.2, XM_014143644.2, XM_014143653.2, XM_014143793.2, XM_014143807.2, XM_014143816.2, XM_014143859.2, XM_014143932.2, XM_014143936.2, XM_014143938.2, XM_014144029.2, XM_014144128.2, XM_014144180.2, XM_014144217.2, XM_014144279.2, XM_014144290.2, XM_014144340.2, XM_014144346.2, XM_014144356.2, XM_014144454.2, XM_014144456.2, XM_014144576.2, XM_014144645.2, XM_014144773.2, XM_014144798.1, XM_014144804.2, XM_014144815.2, XM_014145393.2, XM_014145500.2, XM_014145518.2, XM_014145526.2, XM_014145537.2, XM_014145538.2, XM_014145549.2, XM_014145691.2, XM_014145700.2, XM_014145702.2, XM_014145763.2, XM_014145765.2, XM_014145768.2, XM_014145901.2, XM_014146006.2, XM_014146101.2, XM_014146124.2, XM_014146166.2, XM_014146168.2, XM_014146212.2, XM_014146239.2, XM_014146260.2, XM_014146333.2, XM_014146366.2, XM_014146367.2, XM_014146394.2, XM_014146440.2, XM_014146771.2, XM_014146903.2, XM_014146919.2, XM_014147077.2, XM_014147197.2, XM_014147266.2, XM_014147371.2, XM_014147378.2, XM_014147549.2, XM_014147593.2, XM_014147665.2, XM_014147746.2, XM_014147751.2, XM_014147754.2, XM_014147828.2, XM_014147897.2, XM_014147940.2, XM_014147966.2, XM_014147972.2, XM_014148054.2, XM_014148137.2, XM_014148143.2, XM_014148161.2, XM_014148247.2, XM_014148295.2, XM_014148296.2, XM_014148314.2, XM_014148324.2, XM_014148537.2, XM_014148544.2, XM_014148545.2, XM_014148574.2, XM_014148579.2, XM_014148616.2, XM_014148636.2, XM_014148673.2, XM_014148681.2, XM_014148737.2, XM_014148764.2, XM_014148772.2, XM_014148783.2, XM_014148859.2, XM_014148919.2, XM_014148920.2, XM_014148981.2, XM_014149054.2, XM_014149076.2, XM_014149084.2, XM_014149099.2, XM_014149105.2, XM_014149110.2, XM_014149145.2, XM_014149389.2, XM_014149409.2, XM_014149413.2, XM_014149432.2, XM_014149574.2, XM_014149579.2, XM_014149621.2, XM_014149635.2, XM_014149640.2, XM_014149772.2, XM_014149879.2, XM_014149921.2, XM_014149924.2, XM_014149936.2, XM_014149971.2, XM_014149976.2, XM_014150079.2, XM_014150116.2, XM_014150196.2, XM_014150199.2, XM_014150284.2, XM_014150321.2, XM_014150346.2, XM_014150370.2, XM_014150618.2, XM_014151149.2, XM_014151323.2, XM_014151324.2, XM_014151337.2, XM_014151455.2, XM_014151511.2, XM_014151519.2, XM_014151713.2, XM_014151776.2, XM_014151779.2, XM_014151897.2, XM_014152228.2, XM_014152813.2, XM_014152963.2, XM_014152970.2, XM_014153002.2, XM_014153003.2, XM_014153005.2, XM_014153006.2, XM_014153032.2, XM_014153141.2, XM_014153148.2, XM_014153262.2, XM_014153387.2, XM_014153425.2, XM_014153477.2, XM_014153686.2, XM_014153860.2, XM_014153930.2, XM_014154103.2, XM_014154110.2, XM_014154264.2, XM_014154447.2, XM_014154761.2, XM_014154763.2, XM_014154766.2, XM_014155010.2, XM_014155045.2, XM_014155167.2, XM_014155525.2, XM_014155680.2, XM_014155682.2, XM_014155827.1, XM_014155838.2, XM_014155858.2, XM_014155868.2, XM_014155901.2, XM_014155904.2, XM_014156063.2, XM_014156074.2, XM_014156101.2, XM_014156113.2, XM_014156144.2, XM_014156201.2, XM_014156230.2, XM_014156273.2, XM_014156288.2, XM_014156308.2, XM_014156361.2, XM_014156559.2, XM_014156662.2, XM_014156922.2, XM_014157018.2, XM_014157049.2, XM_014157058.2, XM_014157069.2, XM_014157084.2, XM_014157181.2, XM_014157192.2, XM_014157211.2, XM_014157275.2, XM_014157307.2, XM_014157342.2, XM_014157361.2, XM_014157432.2, XM_014157480.2, XM_014157531.2, XM_014157544.2, XM_014157549.2, XM_014157554.2, XM_014157711.2, XM_014157716.2, XM_014157864.2, XM_014158110.2, XM_014158114.2, XM_014158128.2, XM_014158130.2, XM_014158137.2, XM_014158265.2, XM_014158319.2, XM_014158325.2, XM_014158644.2, XM_014158763.2, XM_014158868.2, XM_014158888.2, XM_014158910.2, XM_014159532.2, XM_014159646.2, XM_014159806.2, XM_014159808.2, XM_014159838.2, XM_014160008.2, XM_014160015.2, XM_014160050.2, XM_014160193.2, XM_014160227.2, XM_014160257.2, XM_014160320.2, XM_014160390.2, XM_014160490.2, XM_014160520.2, XM_014160588.2, XM_014160728.2, XM_014160834.2, XM_014160899.2, XM_014161140.2, XM_014161141.2, XM_014161232.2, XM_014161303.2, XM_014161308.2, XM_014161414.2, XM_014161432.2, XM_014161695.2, XM_014161888.2, XM_014162085.2, XM_014162087.2, XM_014162095.2, XM_014162271.2, XM_014162657.2, XM_014162763.2, XM_014162767.2, XM_014162769.2, XM_014162771.2, XM_014162772.2, XM_014162776.1, XM_014162782.2, XM_014162803.2, XM_014162828.2, XM_014163048.2, XM_014163100.2, XM_014163114.2, XM_014163242.2, XM_014163293.2, XM_014163329.2, XM_014163330.2, XM_014163405.2, XM_014163455.2, XM_014163734.2, XM_014163830.2, XM_014163951.2, XM_014163953.2, XM_014163980.2, XM_014164078.2, XM_014164196.2, XM_014164511.2, XM_014164611.2, XM_014164635.2, XM_014164644.2, XM_014164653.2, XM_014164683.2, XM_014164712.2, XM_014164735.2, XM_014164903.2, XM_014164913.1, XM_014165140.2, XM_014165195.2, XM_014165236.2, XM_014165298.2, XM_014165407.2, XM_014165410.2, XM_014165492.2, XM_014165573.2, XM_014165575.2, XM_014165688.2, XM_014165835.2, XM_014165853.2, XM_014165855.2, XM_014165857.2, XM_014165884.2, XM_014166109.2, XM_014166136.1, XM_014166237.2, XM_014166244.2, XM_014166245.2, XM_014166320.2, XM_014166347.2, XM_014166361.2, XM_014166363.2, XM_014166373.1, XM_014166456.2, XM_014166469.2, XM_014166480.2, XM_014166537.2, XM_014166565.2, XM_014166569.2, XM_014166636.2, XM_014166779.2, XM_014166900.2, XM_014166986.2, XM_014167102.2, XM_014167266.2, XM_014167269.2, XM_014167273.2, XM_014167460.2, XM_014167474.2, XM_014167662.2, XM_014167726.2, XM_014167734.2, XM_014167765.2, XM_014167795.2, XM_014167803.2, XM_014167839.2, XM_014168135.2, XM_014168177.2, XM_014168200.2, XM_014168312.2, XM_014168326.2, XM_014168605.2, XM_014168624.2, XM_014168664.2, XM_014168685.2, XM_014168702.2, XM_014168738.2, XM_014168750.2, XM_014168775.2, XM_014168800.2, XM_014168854.2, XM_014168865.2, XM_014168975.2, XM_014169084.1, XM_014169097.2, XM_014169137.2, XM_014169173.2, XM_014169176.2, XM_014169185.2, XM_014169186.2, XM_014169189.2, XM_014169219.2, XM_014169335.2, XM_014169395.2, XM_014169469.2, XM_014169620.2, XM_014169660.2, XM_014169666.2, XM_014169672.2, XM_014169676.2, XM_014169807.2, XM_014169906.2, XM_014170008.2, XM_014170029.2, XM_014170112.2, XM_014170115.2, XM_014170160.2, XM_014170620.2, XM_014170687.2, XM_014170701.2, XM_014170704.2, XM_014170715.2, XM_014170778.2, XM_014170804.2, XM_014170822.2, XM_014170857.2, XM_014170869.2, XM_014170876.2, XM_014170892.2, XM_014170926.2, XM_014170968.2, XM_014170997.2, XM_014171126.2, XM_014171264.2, XM_014171274.2, XM_014171308.2, XM_014171567.2, XM_014171588.2, XM_014171598.2, XM_014171636.2, XM_014171637.2, XM_014171732.2, XM_014171735.2, XM_014171891.2, XM_014171980.2, XM_014171984.2, XM_014171985.2, XM_014172002.2, XM_014172298.2, XM_014172407.2, XM_014172421.2, XM_014172469.2, XM_014172487.2, XM_014172497.2, XM_014172504.2, XM_014172653.2, XM_014172662.2, XM_014172673.2, XM_014172675.2, XM_014172689.2, XM_014172831.2, XM_014172893.2, XM_014172966.2, XM_014173012.2, XM_014173087.2, XM_014173090.2, XM_014173137.2, XM_014173333.2, XM_014173418.2, XM_014173504.2, XM_014173701.2, XM_014173758.2, XM_014173802.2, XM_014173873.2, XM_014173919.2, XM_014174199.2, XM_014174248.2, XM_014174253.2, XM_014174257.2, XM_014174269.2, XM_014174325.2, XM_014174378.2, XM_014174411.2, XM_014174440.2, XM_014174481.2, XM_014174484.2, XM_014174674.2, XM_014174817.2, XM_014174925.2, XM_014174956.2, XM_014174972.2, XM_014175010.2, XM_014175060.2, XM_014175097.2, XM_014175099.2, XM_014175126.2, XM_014175161.2, XM_014175184.2, XM_014175221.2, XM_014175223.2, XM_014175297.2, XM_014175310.2, XM_014175438.2, XM_014176087.2, XM_014176164.2, XM_014176777.2, XM_014176828.2, XM_014176893.2, XM_014177003.2, XM_014177040.2, XM_014177065.2, XM_014177169.2, XM_014177251.2, XM_014177283.2, XM_014177408.2, XM_014177418.2, XM_014177444.2, XM_014177446.2, XM_014177482.2, XM_014177505.2, XM_014177528.2, XM_014177541.2, XM_014177559.2, XM_014177703.2, XM_014177992.2, XM_014178326.2, XM_014178494.2, XM_014178659.2, XM_014178751.2, XM_014178815.2, XM_014178832.2, XM_014178885.2, XM_014179080.2, XM_014179085.2, XM_014179245.2, XM_014179389.2, XM_014179498.2, XM_014179507.2, XM_014179515.2, XM_014179529.2, XM_014179649.2, XM_014179660.2, XM_014179776.2, XM_014179818.2, XM_014179837.2, XM_014179842.2, XM_014179843.2, XM_014179955.2, XM_014179982.2, XM_014180106.2, XM_014180312.2, XM_014180319.2, XM_014180468.2, XM_014180470.2, XM_014180556.2, XM_014180561.2, XM_014180564.2, XM_014180633.2, XM_014180670.2, XM_014180841.2, XM_014180907.2, XM_014180934.2, XM_014180939.2, XM_014181021.2, XM_014181022.2, XM_014181093.2, XM_014181118.2, XM_014181122.2, XM_014181194.2, XM_014181441.2, XM_014181500.2, XM_014181790.2, XM_014182943.2, XM_014183282.2, XM_014183603.2, XM_014185730.2, XM_014188413.2, XM_014188629.2, XM_014189223.2, XM_014189694.1, XM_014189917.2, XM_014189981.1, XM_014190233.2, XM_014190466.2, XM_014190500.2, XM_014190679.2, XM_014190689.2, XM_014190776.2, XM_014190867.1, XM_014190990.2, XM_014191004.2, XM_014191786.2, XM_014192040.2, XM_014192065.2, XM_014192066.2, XM_014192088.2, XM_014192093.2, XM_014192270.2, XM_014192375.2, XM_014192429.2, XM_014192462.2, XM_014192693.2, XM_014192725.2, XM_014192734.2, XM_014192735.2, XM_014192775.2, XM_014192909.2, XM_014193014.2, XM_014193452.2, XM_014193565.2, XM_014193610.2, XM_014193881.2, XM_014193898.2, XM_014194095.2, XM_014194096.2, XM_014194098.2, XM_014194101.2, XM_014195086.2, XM_014195165.2, XM_014195204.2, XM_014195264.2, XM_014195301.2, XM_014195517.2, XM_014195673.2, XM_014195736.2, XM_014195808.2, XM_014195840.2, XM_014195940.2, XM_014196031.2, XM_014196067.2, XM_014196092.2, XM_014196121.2, XM_014196217.2, XM_014196228.2, XM_014196257.2, XM_014196402.2, XM_014196407.2, XM_014196421.2, XM_014196529.2, XM_014196540.2, XM_014196560.2, XM_014196564.2, XM_014196592.2, XM_014196688.2, XM_014196810.2, XM_014196821.2, XM_014196824.2, XM_014196849.2, XM_014196852.2, XM_014196858.2, XM_014196868.2, XM_014196883.2, XM_014196884.2, XM_014196894.2, XM_014196962.2, XM_014197030.2, XM_014197042.1, XM_014197079.2, XM_014197188.2, XM_014197190.2, XM_014197290.2, XM_014197295.2, XM_014197317.2, XM_014197369.2, XM_014197409.2, XM_014197453.2, XM_014197455.2, XM_014197479.2, XM_014197480.2, XM_014197485.2, XM_014197492.2, XM_014197496.2, XM_014197546.2, XM_014197549.2, XM_014197568.2, XM_014197582.2, XM_014197616.2, XM_014197621.2, XM_014197650.2, XM_014197674.2, XM_014197719.2, XM_014197731.2, XM_014197820.2, XM_014197822.2, XM_014197859.2, XM_014197891.2, XM_014197909.2, XM_014197912.2, XM_014197914.2, XM_014197971.2, XM_014198002.2, XM_014198033.2, XM_014198037.2, XM_014198039.2, XM_014198063.2, XM_014198265.2, XM_014198296.2, XM_014198507.2, XM_014198644.2, XM_014198676.2, XM_014198677.2, XM_014198688.2, XM_014198739.2, XM_014198813.2, XM_014198859.2, XM_014198961.2, XM_014198973.2, XM_014199121.2, XM_014199227.2, XM_014199234.2, XM_014199295.2, XM_014199328.2, XM_014199401.2, XM_014199418.2, XM_014199477.2, XM_014199716.2, XM_014199731.2, XM_014199741.2, XM_014199880.2, XM_014199884.2, XM_014199963.2, XM_014199969.2, XM_014200138.2, XM_014200141.2, XM_014200146.2, XM_014200264.2, XM_014200316.2, XM_014200457.2, XM_014200499.2, XM_014200661.2, XM_014200813.2, XM_014200853.2, XM_014200916.2, XM_014200922.2, XM_014200989.2, XM_014201107.2, XM_014201171.2, XM_014201173.2, XM_014201241.2, XM_014201322.2, XM_014201564.2, XM_014202105.2, XM_014202127.2, XM_014202187.2, XM_014202429.2, XM_014202677.2, XM_014203037.2, XM_014203293.2, XM_014203569.2, XM_014203570.2, XM_014203585.2, XM_014203594.2, XM_014203605.2, XM_014203608.2, XM_014203915.2, XM_014204160.2, XM_014204301.2, XM_014204307.2, XM_014204456.2, XM_014204498.1, XM_014204577.2, XM_014204591.2, XM_014204663.2, XM_014204669.2, XM_014204857.2, XM_014204923.2, XM_014204945.2, XM_014204990.2, XM_014205224.2, XM_014205269.2, XM_014205362.2, XM_014205379.2, XM_014205396.2, XM_014205467.2, XM_014205506.2, XM_014205596.2, XM_014205744.2, XM_014205861.2, XM_014206108.2, XM_014206155.2, XM_014206386.2, XM_014206405.2, XM_014206458.2, XM_014206611.2, XM_014206646.2, XM_014206757.2, XM_014206798.2, XM_014206807.2, XM_014206825.2, XM_014206890.2, XM_014206896.2, XM_014206899.2, XM_014206908.2, XM_014206913.2, XM_014206923.2, XM_014206928.2, XM_014206962.2, XM_014206990.2, XM_014206991.2, XM_014207023.2, XM_014207111.2, XM_014207405.2, XM_014207417.2, XM_014207422.2, XM_014207646.2, XM_014207742.2, XM_014207950.2, XM_014207955.2, XM_014207957.2, XM_014207963.2, XM_014208014.2, XM_014208072.2, XM_014208078.2, XM_014208212.2, XM_014208359.2, XM_014208382.2, XM_014208443.2, XM_014208450.2, XM_014208791.2, XM_014209053.2, XM_014209081.2, XM_014209344.2, XM_014209443.2, XM_014209963.2, XM_014209995.2, XM_014210010.2, XM_014210043.2, XM_014210161.2, XM_014210164.2, XM_014210340.2, XM_014210353.2, XM_014210494.2, XM_014210588.2, XM_014210778.2, XM_014210841.2, XM_014210877.2, XM_014210878.2, XM_014210935.2, XM_014211022.2, XM_014211025.2, XM_014211030.2, XM_014211035.2, XM_014211076.2, XM_014211992.2, XM_014212189.2, XM_014212199.2, XM_014212210.2, XM_014212220.2, XM_014212242.2, XM_014212255.2, XM_014212279.2, XM_014212433.2, XM_014212526.1, XM_014212651.2, XM_014212666.2, XM_014212922.2, XM_014212946.2, XM_014212954.2, XM_014212963.2, XM_014213452.2, XM_014213455.2, XM_014213484.2, XM_014213835.2, XM_014213837.2, XM_014213855.2, XM_014213887.2, XM_014213913.2, XM_014213936.2, XM_014213961.2, XM_014214144.2, XM_014214146.2, XM_014214149.2, XM_014214300.2, XM_014214325.2, XM_014214386.2, XM_014214775.2, XM_014214789.2, XM_014215431.2, XM_014215798.2, XM_014215928.2, XM_014215977.2, XM_014216037.2, XM_014216138.2, XM_014216140.2, XM_014216289.2, XM_014216314.2, XM_014216329.2, XM_014216347.2, XM_014216361.2, XM_014216366.2, XM_014216390.2, XM_014216647.2, XM_014216671.2, XM_014216687.2, XM_014216691.2, XM_014216693.2, XM_014216869.2, XM_045687061.1, XM_045687116.1, XM_045687219.1, XM_045687289.1, XM_045687361.1, XM_045687363.1, XM_045687395.1, XM_045687490.1, XM_045687594.1, XM_045687704.1, XM_045687830.1, XM_045687842.1, XM_045687869.1, XM_045687880.1, XM_045688027.1, XM_045688078.1, XM_045688106.1, XM_045688108.1, XM_045688156.1, XM_045688175.1, XM_045688253.1, XM_045688373.1, XM_045688446.1, XM_045688530.1, XM_045688585.1, XM_045688590.1, XM_045688628.1, XM_045688651.1, XM_045688738.1, XM_045688739.1, XM_045688754.1, XM_045688798.1, XM_045688831.1, XM_045688863.1, XM_045688866.1, XM_045688873.1, XM_045688921.1, XM_045688945.1, XM_045688948.1, XM_045688973.1, XM_045689037.1, XM_045689089.1, XM_045689136.1, XM_045689345.1, XM_045689349.1, XM_045689353.1, XM_045689438.1, XM_045689469.1, XM_045689541.1, XM_045689561.1, XM_045689578.1, XM_045689586.1, XM_045689649.1, XM_045689653.1, XM_045689710.1, XM_045689727.1, XM_045689744.1, XM_045689901.1, XM_045689931.1, XM_045689934.1, XM_045689944.1, XM_045690104.1, XM_045690109.1, XM_045690151.1, XM_045690159.1, XM_045690171.1, XM_045690191.1, XM_045690197.1, XM_045690208.1, XM_045690241.1, XM_045690242.1, XM_045690247.1, XM_045690270.1, XM_045690278.1, XM_045690314.1, XM_045690316.1, XM_045690482.1, XM_045690504.1, XM_045690511.1, XM_045690594.1, XM_045690648.1, XM_045690658.1, XM_045690668.1, XM_045690675.1, XM_045690755.1, XM_045690796.1, XM_045690821.1, XM_045690858.1, XM_045690988.1, XM_045691284.1, XM_045691393.1, XM_045691456.1, XM_045691498.1, XM_045691598.1, XM_045691607.1, XM_045691628.1, XM_045691651.1, XM_045691663.1, XM_045691671.1, XM_045691672.1, XM_045691676.1, XM_045691687.1, XM_045691786.1, XM_045691811.1, XM_045691835.1, XM_045691840.1, XM_045691851.1, XM_045691893.1, XM_045691956.1, XM_045691964.1, XM_045691989.1, XM_045692003.1, XM_045692035.1, XM_045692043.1, XM_045692051.1, XM_045692093.1, XM_045692180.1, XM_045692210.1, XM_045692330.1, XM_045692440.1, XM_045692475.1, XM_045692496.1, XM_045692502.1, XM_045692539.1, XM_045692606.1, XM_045692702.1, XM_045692759.1, XM_045692777.1, XM_045692784.1, XM_045692787.1, XM_045692812.1, XM_045692822.1, XM_045692836.1, XM_045692844.1, XM_045692846.1, XM_045692859.1, XM_045692861.1, XM_045692954.1, XM_045693034.1, XM_045693040.1, XM_045693142.1, XM_045693215.1, XM_045693294.1, XM_045693719.1, XM_045693921.1, XM_045693984.1, XM_045694009.1, XM_045694032.1, XM_045694087.1, XM_045694089.1, XM_045694104.1, XM_045694138.1, XM_045694147.1, XM_045694176.1, XM_045694344.1, XM_045694357.1, XM_045694367.1, XM_045694399.1, XM_045694442.1, XM_045694494.1, XM_045694538.1, XM_045694706.1, XM_045694723.1, XM_045694726.1, XM_045694837.1, XM_045694888.1, XM_045694958.1, XM_045694965.1, XM_045694984.1, XM_045694988.1, XM_045695003.1, XM_045695031.1, XM_045695089.1, XM_045695097.1, XM_045695156.1, XM_045695257.1, XM_045695260.1, XM_045695548.1, XM_045695565.1, XM_045695666.1, XM_045695746.1, XM_045695948.1, XM_045696027.1, XM_045696063.1, XM_045696074.1, XM_045696107.1, XM_045696113.1, XM_045696294.1, XM_045696306.1, XM_045696334.1, XM_045696345.1, XM_045696390.1, XM_045696470.1, XM_045696505.1, XM_045696519.1, XM_045696532.1, XM_045696613.1, XM_045696659.1, XM_045696667.1, XM_045696730.1, XM_045696742.1, XM_045696823.1, XM_045696831.1, XM_045696869.1, XM_045696983.1, XM_045697137.1, XM_045697139.1, XM_045697151.1, XM_045697155.1, XM_045697184.1, XM_045697225.1, XM_045697269.1, XM_045697290.1, XM_045697312.1, XM_045697325.1, XM_045697357.1, XM_045697417.1, XM_045697470.1, XM_045697479.1, XM_045697492.1, XM_045697505.1, XM_045697507.1, XM_045697614.1, XM_045697634.1, XM_045697773.1, XM_045697795.1, XM_045697955.1, XM_045698112.1, XM_045698121.1, XM_045698154.1, XM_045698162.1, XM_045698179.1, XM_045698180.1, XM_045698252.1, XM_045698419.1, XM_045698420.1, XM_045698421.1, XM_045698435.1, XM_045698448.1, XM_045698532.1, XM_045698538.1, XM_045698641.1, XM_045698731.1, XM_045698800.1, XM_045699001.1, XM_045699051.1, XM_045699067.1, XM_045699173.1, XM_045699275.1, XM_045699280.1, XM_045699347.1, XM_045699529.1, XM_045699588.1, XM_045699589.1, XM_045699595.1, XM_045699609.1, XM_045699612.1, XM_045699623.1, XM_045699737.1, XM_045699791.1, XM_045699800.1, XM_045699802.1, XM_045699848.1, XM_045699925.1, XM_045700059.1, XM_045700062.1, XM_045700068.1, XM_045700102.1, XM_045700104.1, XM_045700260.1, XM_045700299.1, XM_045700582.1, XM_045701041.1, XM_045701055.1, XM_045701075.1, XM_045701087.1, XM_045701095.1, XM_045701107.1, XM_045701108.1, XM_045701146.1, XM_045701329.1, XM_045701351.1, XM_045701407.1, XM_045701416.1, XM_045701433.1, XM_045701457.1, XM_045701506.1, XM_045701508.1, XM_045701529.1, XM_045701542.1, XM_045701543.1, XM_045701588.1, XM_045701592.1, XM_045701593.1, XM_045701645.1, XM_045701726.1, XM_045701761.1, XM_045701765.1, XM_045701776.1, XM_045701792.1, XM_045701887.1, XM_045702016.1, XM_045702061.1, XM_045702179.1, XM_045702246.1, XM_045702248.1, XM_045702364.1, XM_045702424.1, XM_045702567.1, XM_045702571.1, XM_045702645.1, XM_045702779.1, XM_045702780.1, XM_045702796.1, XM_045702843.1, XM_045702918.1, XM_045702998.1, XM_045703096.1, XM_045703125.1, XM_045703506.1, XM_045703542.1, XM_045703726.1, XM_045703737.1, XM_045703935.1, XM_045704100.1, XM_045704114.1, XM_045704180.1, XM_045704267.1, XM_045704312.1, XM_045704398.1, XM_045704450.1, XM_045704474.1, XM_045704626.1, XM_045704630.1, XM_045704724.1, XM_045704745.1, XM_045704768.1, XM_045704928.1, XM_045704947.1, XM_045704948.1, XM_045704972.1, XM_045705073.1, XM_045705108.1, XM_045705329.1, XM_045705346.1, XM_045705380.1, XM_045705394.1, XM_045705471.1, XM_045705474.1, XM_045705572.1, XM_045705698.1, XM_045705724.1, XM_045705726.1, XM_045705739.1, XM_045705753.1, XM_045705759.1, XM_045705832.1, XM_045705883.1, XM_045705885.1, XM_045705889.1, XM_045705894.1, XM_045705935.1, XM_045705959.1, XM_045705969.1, XM_045705970.1, XM_045705998.1, XM_045706027.1, XM_045706162.1, XM_045706190.1, XM_045706202.1, XM_045706211.1, XM_045706268.1, XM_045706300.1, XM_045706311.1, XM_045706336.1, XM_045706345.1, XM_045706355.1, XM_045706471.1, XM_045706495.1, XM_045706722.1, XM_045706906.1, XM_045707053.1, XM_045707067.1, XM_045707079.1, XM_045707129.1, XM_045707149.1, XM_045707186.1, XM_045707295.1, XM_045707327.1, XM_045707339.1, XM_045707340.1, XM_045707451.1, XM_045707489.1, XM_045707492.1, XM_045707497.1, XM_045707499.1, XM_045707607.1, XM_045707609.1, XM_045707688.1, XM_045707695.1, XM_045707706.1, XM_045707818.1, XM_045707870.1, XM_045707962.1, XM_045708037.1, XM_045708166.1, XM_045708174.1, XM_045708287.1, XM_045708311.1, XM_045708312.1, XM_045708361.1, XM_045708577.1, XM_045708720.1, XM_045708723.1, XM_045708769.1, XM_045708947.1, XM_045708997.1, XM_045709034.1, XM_045709075.1, XM_045709154.1, XM_045709310.1, XM_045709314.1, XM_045709363.1, XM_045709371.1, XM_045709401.1, XM_045709421.1, XM_045709449.1, XM_045709495.1, XM_045709498.1, XM_045709519.1, XM_045709540.1, XM_045709605.1, XM_045709614.1, XM_045709618.1, XM_045709620.1, XM_045709765.1, XM_045709779.1, XM_045709807.1, XM_045709828.1, XM_045709877.1, XM_045710036.1, XM_045710104.1, XM_045710131.1, XM_045710239.1, XM_045710252.1, XM_045710279.1, XM_045710316.1, XM_045710328.1, XM_045710332.1, XM_045710343.1, XM_045710361.1, XM_045710376.1, XM_045710443.1, XM_045710457.1, XM_045710531.1, XM_045710547.1, XM_045710576.1, XM_045710584.1, XM_045710587.1, XM_045710671.1, XM_045710692.1, XM_045710765.1, XM_045711030.1, XM_045711079.1, XM_045711328.1, XM_045711981.1, XM_045712501.1, XM_045712658.1, XM_045712922.1, XM_045712927.1, XM_045712980.1, XM_045713235.1, XM_045713258.1, XM_045713268.1, XM_045713784.1, XM_045713966.1, XM_045714316.1, XM_045714420.1, XM_045714442.1, XM_045714446.1, XM_045714453.1, XM_045714529.1, XM_045714544.1, XM_045714684.1, XM_045714886.1, XM_045714965.1, XM_045714993.1, XM_045715527.1, XM_045715545.1, XM_045715548.1, XM_045715552.1, XM_045715590.1, XM_045715605.1, XM_045715633.1, XM_045715652.1, XM_045715689.1, XM_045715695.1, XM_045715764.1, XM_045715828.1, XM_045716075.1, XM_045716197.1, XM_045716246.1, XM_045716340.1, XM_045716381.1, XM_045716410.1, XM_045716437.1, XM_045716460.1, XM_045716564.1, XM_045716599.1, XM_045716600.1, XM_045716607.1, XM_045716618.1, XM_045716800.1, XM_045716896.1, XM_045717037.1, XM_045717044.1, XM_045717053.1, XM_045717067.1, XM_045717076.1, XM_045717080.1, XM_045717099.1, XM_045717121.1, XM_045717124.1, XM_045717270.1, XM_045717296.1, XM_045717318.1, XM_045717354.1, XM_045717389.1, XM_045717442.1, XM_045717505.1, XM_045717548.1, XM_045717602.1, XM_045717606.1, XM_045717618.1, XM_045717653.1, XM_045717702.1, XM_045717727.1, XM_045717766.1, XM_045717798.1, XM_045717799.1, XM_045717811.1, XM_045717821.1, XM_045717842.1, XM_045717885.1, XM_045717905.1, XM_045717919.1, XM_045717923.1, XM_045717935.1, XM_045717936.1, XM_045717957.1, XM_045717986.1, XM_045718017.1, XM_045718026.1, XM_045718076.1, XM_045718126.1, XM_045718151.1, XM_045718221.1, XM_045718351.1, XM_045718368.1, XM_045718477.1, XM_045718485.1, XM_045718868.1, XM_045718869.1, XM_045718898.1, XM_045719055.1, XM_045719127.1, XM_045719221.1, XM_045719603.1, XM_045719725.1, XM_045719726.1, XM_045719857.1, XM_045719873.1, XM_045719881.1, XM_045719927.1, XM_045719967.1, XM_045719979.1, XM_045719986.1, XM_045720076.1, XM_045720099.1, XM_045720144.1, XM_045720335.1, XM_045720338.1, XM_045720340.1, XM_045720477.1, XM_045720587.1, XM_045720639.1, XM_045720665.1, XM_045720668.1, XM_045720677.1, XM_045720721.1, XM_045720807.1, XM_045720809.1, XM_045720820.1, XM_045721031.1, XM_045721039.1, XM_045721115.1, XM_045721124.1, XM_045721173.1, XM_045721211.1, XM_045721228.1, XM_045721254.1, XM_045721305.1, XM_045721456.1, XM_045721531.1, XM_045721575.1, XM_045721666.1, XM_045721728.1, XM_045721741.1, XM_045721763.1, XM_045721870.1, XM_045722021.1, XM_045722269.1, XM_045722270.1, XM_045722278.1, XM_045722295.1, XM_045722299.1, XM_045722352.1, XM_045722644.1, XM_045722707.1, XM_045722726.1, XM_045722738.1, XM_045722739.1, XM_045722762.1, XM_045722923.1, XM_045722993.1, XM_045723062.1, XM_045723116.1, XM_045723117.1, XM_045723140.1, XM_045723142.1, XM_045723262.1, XM_045723275.1, XM_045723384.1, XM_045723419.1, XM_045723684.1, XM_045723932.1, XM_045723985.1, XM_045724002.1, XM_045724004.1, XM_045724081.1, XM_045724126.1, XM_045724151.1, XM_045724164.1, XM_045724189.1, XM_045724207.1, XM_045724330.1, XM_045724377.1, XM_045724439.1, XM_045724636.1, XM_045724646.1, XM_045724752.1, XM_045724786.1, XM_045724840.1, XM_045724874.1, XM_045724876.1, XM_045724913.1, XM_045724937.1, XM_045724940.1, XM_045724952.1, XM_045724998.1, XR_001319885.2, XR_001320245.2, XR_001320269.2, XR_001320847.2, XR_001321253.2, XR_001321254.2, XR_001321255.2, XR_001321476.2, XR_001321721.2, XR_001322060.2, XR_001322835.2, XR_001325016.2, XR_001328276.2, XR_001328786.2, XR_001328808.2, XR_001330359.2, XR_006757098.1, XR_006757113.1, XR_006757629.1, XR_006757744.1, XR_006757885.1, XR_006758429.1, XR_006758604.1, XR_006759693.1, XR_006759780.1, XR_006759918.1, XR_006760292.1, XR_006760565.1, XR_006760649.1, XR_006760660.1, XR_006760861.1, XR_006761013.1, XR_006761289.1, XR_006761484.1, XR_006761511.1, XR_006761543.1, XR_006761545.1, XR_006761546.1, XR_006762012.1, XR_006762226.1, XR_006762585.1, XR_006762633.1, XR_006767508.1, XR_006767666.1, XR_006769036.1, XR_006769531.1, XR_006769636.1, XR_006769686.1, XR_006769874.1, XR_006770125.1, XR_006770269.1, XR_006770577.1
...GO:0016043	BP	e	cellular component organization	1889/5872	10372/36174	1.37323e-10	3	1889	2.02565e-06	1.97458e-06	2.02483e-06	2.89379e-07	NM_001139690.1, NM_001139739.1, NM_001139801.1, NM_001139965.1, NM_001139977.1, NM_001139984.1, NM_001140084.1, NM_001140130.1, NM_001140187.1, NM_001140231.1, NM_001140289.1, NM_001140336.1, NM_001140418.1, NM_001140440.1, NM_001140449.1, NM_001140490.1, NM_001140524.1, NM_001140686.2, NM_001140942.2, NM_001141006.1, NM_001141050.1, NM_001141054.1, NM_001141288.3, NM_001141315.2, NM_001141522.1, NM_001141578.1, NM_001141597.1, NM_001141687.1, NM_001141732.1, NM_001141806.1, NM_001141807.1, NM_001141863.2, NM_001141868.1, NM_001141901.1, NM_001141910.1, NM_001146385.1, NM_001146406.1, NM_001146477.1, NM_001146524.1, NM_001146530.1, NM_001146557.1, NM_001146661.1, NM_001165320.1, NM_001165322.1, NM_001165325.1, NM_001165334.1, NM_001165340.1, NM_001165387.1, NM_001168519.1, NM_001173567.1, NM_001173604.1, NM_001173613.1, NM_001173615.1, NM_001173616.1, NM_001173626.1, NM_001173666.1, NM_001173744.1, NM_001173823.1, NM_001173834.1, NM_001173932.1, NM_001173951.1, NM_001279087.1, NM_001279102.1, XM_014123252.2, XM_014123630.2, XM_014123812.2, XM_014123820.2, XM_014123825.2, XM_014123951.2, XM_014123970.2, XM_014124059.2, XM_014124457.2, XM_014124459.2, XM_014124476.2, XM_014124575.2, XM_014124581.2, XM_014124582.2, XM_014124597.2, XM_014124679.2, XM_014124961.2, XM_014125022.2, XM_014125045.2, XM_014125258.2, XM_014125835.2, XM_014125930.2, XM_014126060.2, XM_014126075.2, XM_014126092.2, XM_014126177.2, XM_014126192.2, XM_014126244.2, XM_014126406.2, XM_014126455.2, XM_014126496.2, XM_014126500.2, XM_014126736.2, XM_014126901.2, XM_014127024.2, XM_014127218.2, XM_014127423.2, XM_014127440.2, XM_014127476.2, XM_014127701.2, XM_014127805.2, XM_014127835.2, XM_014128098.2, XM_014128136.2, XM_014128253.2, XM_014128263.2, XM_014128455.2, XM_014128618.2, XM_014128793.2, XM_014128813.2, XM_014128989.2, XM_014129093.2, XM_014129454.2, XM_014129502.2, XM_014129513.2, XM_014129516.2, XM_014129612.2, XM_014129625.2, XM_014129629.2, XM_014129631.2, XM_014129649.2, XM_014129656.2, XM_014129753.2, XM_014129868.2, XM_014130023.2, XM_014130033.2, XM_014130040.2, XM_014130071.2, XM_014130115.2, XM_014130252.2, XM_014130522.2, XM_014130754.2, XM_014130818.2, XM_014130887.2, XM_014130892.2, XM_014131136.2, XM_014131150.2, XM_014131218.2, XM_014131228.2, XM_014131267.2, XM_014131311.2, XM_014131326.2, XM_014131339.2, XM_014131419.2, XM_014131670.2, XM_014131689.2, XM_014131780.2, XM_014131834.2, XM_014131932.2, XM_014132081.2, XM_014132082.2, XM_014132091.2, XM_014132125.2, XM_014132221.2, XM_014132278.2, XM_014132457.2, XM_014132531.2, XM_014132540.2, XM_014132556.2, XM_014132587.2, XM_014132599.2, XM_014132603.2, XM_014132747.2, XM_014132751.2, XM_014132847.2, XM_014132849.2, XM_014132875.2, XM_014132965.1, XM_014132985.2, XM_014133150.2, XM_014133154.2, XM_014133253.2, XM_014133274.2, XM_014133285.2, XM_014133347.2, XM_014133422.2, XM_014133425.2, XM_014133430.2, XM_014133510.2, XM_014133520.2, XM_014133524.2, XM_014133564.2, XM_014133569.2, XM_014133690.2, XM_014133740.2, XM_014133763.2, XM_014133802.2, XM_014133837.2, XM_014133856.2, XM_014134050.2, XM_014134058.2, XM_014134088.2, XM_014134098.2, XM_014134111.2, XM_014134309.2, XM_014134313.2, XM_014134316.2, XM_014134419.2, XM_014134514.2, XM_014134542.2, XM_014134573.2, XM_014134599.2, XM_014135020.2, XM_014135022.2, XM_014135037.2, XM_014135133.2, XM_014135158.2, XM_014135180.2, XM_014135621.2, XM_014135795.2, XM_014135797.2, XM_014136065.2, XM_014136089.2, XM_014136205.2, XM_014136206.2, XM_014136502.2, XM_014136544.2, XM_014136550.2, XM_014136602.2, XM_014136617.2, XM_014136732.2, XM_014136757.2, XM_014136779.2, XM_014136784.2, XM_014136786.2, XM_014136794.2, XM_014136803.2, XM_014136818.2, XM_014136822.2, XM_014136832.2, XM_014136837.2, XM_014136858.2, XM_014136993.2, XM_014137117.2, XM_014137213.2, XM_014137465.2, XM_014137474.2, XM_014137510.2, XM_014137511.2, XM_014137514.2, XM_014137558.2, XM_014137568.2, XM_014137587.2, XM_014137615.2, XM_014137644.2, XM_014137675.2, XM_014137912.2, XM_014137914.2, XM_014137985.2, XM_014137989.2, XM_014138027.2, XM_014138090.2, XM_014138094.2, XM_014138120.2, XM_014138194.2, XM_014138255.2, XM_014138258.2, XM_014138268.2, XM_014138291.2, XM_014138300.2, XM_014138332.2, XM_014138371.2, XM_014138407.2, XM_014138489.2, XM_014138516.2, XM_014138587.2, XM_014138597.2, XM_014138605.2, XM_014138646.2, XM_014138648.2, XM_014138650.2, XM_014138656.2, XM_014138772.2, XM_014138801.2, XM_014138941.2, XM_014138960.2, XM_014138993.2, XM_014139087.2, XM_014139170.2, XM_014139204.2, XM_014139317.2, XM_014139322.2, XM_014139560.2, XM_014139568.2, XM_014139921.2, XM_014140126.2, XM_014140224.2, XM_014140273.2, XM_014140342.2, XM_014140538.2, XM_014140927.2, XM_014140952.2, XM_014141205.2, XM_014141450.2, XM_014141576.2, XM_014141617.2, XM_014141733.2, XM_014141735.2, XM_014141936.2, XM_014141975.2, XM_014142016.2, XM_014142077.2, XM_014142105.2, XM_014142120.2, XM_014142130.2, XM_014142230.2, XM_014142232.2, XM_014142501.2, XM_014142716.2, XM_014142854.1, XM_014142958.2, XM_014142970.2, XM_014143161.2, XM_014143165.2, XM_014143205.2, XM_014143258.2, XM_014143508.2, XM_014143510.2, XM_014143515.2, XM_014143536.2, XM_014143644.2, XM_014143653.2, XM_014143793.2, XM_014143807.2, XM_014143816.2, XM_014143859.2, XM_014143932.2, XM_014143936.2, XM_014143938.2, XM_014144029.2, XM_014144128.2, XM_014144180.2, XM_014144217.2, XM_014144279.2, XM_014144290.2, XM_014144340.2, XM_014144346.2, XM_014144356.2, XM_014144454.2, XM_014144456.2, XM_014144576.2, XM_014144645.2, XM_014144773.2, XM_014144798.1, XM_014144804.2, XM_014144815.2, XM_014145393.2, XM_014145500.2, XM_014145518.2, XM_014145526.2, XM_014145537.2, XM_014145538.2, XM_014145549.2, XM_014145691.2, XM_014145700.2, XM_014145702.2, XM_014145763.2, XM_014145765.2, XM_014145768.2, XM_014145901.2, XM_014146006.2, XM_014146101.2, XM_014146124.2, XM_014146166.2, XM_014146168.2, XM_014146212.2, XM_014146239.2, XM_014146260.2, XM_014146333.2, XM_014146366.2, XM_014146367.2, XM_014146394.2, XM_014146440.2, XM_014146771.2, XM_014146903.2, XM_014146919.2, XM_014147077.2, XM_014147197.2, XM_014147266.2, XM_014147371.2, XM_014147378.2, XM_014147549.2, XM_014147593.2, XM_014147665.2, XM_014147746.2, XM_014147751.2, XM_014147754.2, XM_014147828.2, XM_014147897.2, XM_014147940.2, XM_014147966.2, XM_014147972.2, XM_014148054.2, XM_014148137.2, XM_014148143.2, XM_014148161.2, XM_014148247.2, XM_014148295.2, XM_014148296.2, XM_014148314.2, XM_014148324.2, XM_014148537.2, XM_014148544.2, XM_014148545.2, XM_014148574.2, XM_014148579.2, XM_014148616.2, XM_014148636.2, XM_014148673.2, XM_014148681.2, XM_014148737.2, XM_014148764.2, XM_014148772.2, XM_014148783.2, XM_014148859.2, XM_014148919.2, XM_014148920.2, XM_014148981.2, XM_014149054.2, XM_014149076.2, XM_014149084.2, XM_014149099.2, XM_014149105.2, XM_014149110.2, XM_014149145.2, XM_014149389.2, XM_014149409.2, XM_014149413.2, XM_014149432.2, XM_014149574.2, XM_014149579.2, XM_014149621.2, XM_014149635.2, XM_014149640.2, XM_014149772.2, XM_014149879.2, XM_014149921.2, XM_014149924.2, XM_014149936.2, XM_014149971.2, XM_014149976.2, XM_014150079.2, XM_014150116.2, XM_014150196.2, XM_014150199.2, XM_014150284.2, XM_014150321.2, XM_014150346.2, XM_014150370.2, XM_014150618.2, XM_014151149.2, XM_014151323.2, XM_014151324.2, XM_014151337.2, XM_014151455.2, XM_014151511.2, XM_014151519.2, XM_014151713.2, XM_014151776.2, XM_014151779.2, XM_014151897.2, XM_014152228.2, XM_014152813.2, XM_014152963.2, XM_014152970.2, XM_014153002.2, XM_014153003.2, XM_014153005.2, XM_014153006.2, XM_014153032.2, XM_014153141.2, XM_014153148.2, XM_014153262.2, XM_014153387.2, XM_014153425.2, XM_014153477.2, XM_014153686.2, XM_014153860.2, XM_014153930.2, XM_014154103.2, XM_014154110.2, XM_014154264.2, XM_014154447.2, XM_014154761.2, XM_014154763.2, XM_014154766.2, XM_014155010.2, XM_014155045.2, XM_014155167.2, XM_014155525.2, XM_014155680.2, XM_014155682.2, XM_014155827.1, XM_014155838.2, XM_014155858.2, XM_014155868.2, XM_014155901.2, XM_014155904.2, XM_014156063.2, XM_014156074.2, XM_014156101.2, XM_014156113.2, XM_014156144.2, XM_014156201.2, XM_014156230.2, XM_014156273.2, XM_014156288.2, XM_014156308.2, XM_014156361.2, XM_014156559.2, XM_014156662.2, XM_014156922.2, XM_014157018.2, XM_014157049.2, XM_014157058.2, XM_014157069.2, XM_014157084.2, XM_014157181.2, XM_014157192.2, XM_014157211.2, XM_014157275.2, XM_014157307.2, XM_014157342.2, XM_014157361.2, XM_014157432.2, XM_014157480.2, XM_014157531.2, XM_014157544.2, XM_014157549.2, XM_014157554.2, XM_014157711.2, XM_014157716.2, XM_014157864.2, XM_014158110.2, XM_014158114.2, XM_014158128.2, XM_014158130.2, XM_014158137.2, XM_014158265.2, XM_014158319.2, XM_014158325.2, XM_014158644.2, XM_014158763.2, XM_014158868.2, XM_014158888.2, XM_014158910.2, XM_014159532.2, XM_014159646.2, XM_014159806.2, XM_014159808.2, XM_014159838.2, XM_014160008.2, XM_014160015.2, XM_014160050.2, XM_014160193.2, XM_014160227.2, XM_014160257.2, XM_014160320.2, XM_014160390.2, XM_014160490.2, XM_014160520.2, XM_014160588.2, XM_014160728.2, XM_014160834.2, XM_014160899.2, XM_014161140.2, XM_014161141.2, XM_014161232.2, XM_014161303.2, XM_014161308.2, XM_014161414.2, XM_014161432.2, XM_014161695.2, XM_014161888.2, XM_014162085.2, XM_014162087.2, XM_014162095.2, XM_014162271.2, XM_014162657.2, XM_014162763.2, XM_014162767.2, XM_014162769.2, XM_014162771.2, XM_014162772.2, XM_014162776.1, XM_014162782.2, XM_014162803.2, XM_014162828.2, XM_014163048.2, XM_014163100.2, XM_014163114.2, XM_014163242.2, XM_014163293.2, XM_014163329.2, XM_014163330.2, XM_014163405.2, XM_014163455.2, XM_014163734.2, XM_014163830.2, XM_014163951.2, XM_014163953.2, XM_014163980.2, XM_014164078.2, XM_014164196.2, XM_014164511.2, XM_014164611.2, XM_014164635.2, XM_014164644.2, XM_014164653.2, XM_014164683.2, XM_014164712.2, XM_014164735.2, XM_014164903.2, XM_014164913.1, XM_014165140.2, XM_014165195.2, XM_014165236.2, XM_014165298.2, XM_014165407.2, XM_014165410.2, XM_014165492.2, XM_014165573.2, XM_014165575.2, XM_014165688.2, XM_014165835.2, XM_014165853.2, XM_014165855.2, XM_014165857.2, XM_014165884.2, XM_014166109.2, XM_014166237.2, XM_014166244.2, XM_014166245.2, XM_014166320.2, XM_014166347.2, XM_014166361.2, XM_014166363.2, XM_014166373.1, XM_014166456.2, XM_014166469.2, XM_014166480.2, XM_014166537.2, XM_014166565.2, XM_014166569.2, XM_014166636.2, XM_014166779.2, XM_014166900.2, XM_014166986.2, XM_014167102.2, XM_014167266.2, XM_014167269.2, XM_014167273.2, XM_014167460.2, XM_014167474.2, XM_014167662.2, XM_014167726.2, XM_014167734.2, XM_014167765.2, XM_014167795.2, XM_014167803.2, XM_014167839.2, XM_014168135.2, XM_014168177.2, XM_014168200.2, XM_014168312.2, XM_014168326.2, XM_014168605.2, XM_014168624.2, XM_014168664.2, XM_014168685.2, XM_014168702.2, XM_014168738.2, XM_014168750.2, XM_014168775.2, XM_014168800.2, XM_014168854.2, XM_014168865.2, XM_014168975.2, XM_014169084.1, XM_014169097.2, XM_014169137.2, XM_014169173.2, XM_014169176.2, XM_014169185.2, XM_014169186.2, XM_014169189.2, XM_014169219.2, XM_014169335.2, XM_014169395.2, XM_014169469.2, XM_014169620.2, XM_014169660.2, XM_014169666.2, XM_014169672.2, XM_014169676.2, XM_014169807.2, XM_014169906.2, XM_014170008.2, XM_014170029.2, XM_014170112.2, XM_014170115.2, XM_014170160.2, XM_014170620.2, XM_014170687.2, XM_014170701.2, XM_014170704.2, XM_014170715.2, XM_014170778.2, XM_014170804.2, XM_014170822.2, XM_014170857.2, XM_014170869.2, XM_014170876.2, XM_014170892.2, XM_014170926.2, XM_014170968.2, XM_014170997.2, XM_014171126.2, XM_014171264.2, XM_014171274.2, XM_014171308.2, XM_014171567.2, XM_014171588.2, XM_014171598.2, XM_014171636.2, XM_014171637.2, XM_014171732.2, XM_014171735.2, XM_014171891.2, XM_014171980.2, XM_014171984.2, XM_014171985.2, XM_014172002.2, XM_014172298.2, XM_014172407.2, XM_014172421.2, XM_014172469.2, XM_014172487.2, XM_014172497.2, XM_014172504.2, XM_014172653.2, XM_014172662.2, XM_014172673.2, XM_014172675.2, XM_014172689.2, XM_014172831.2, XM_014172893.2, XM_014172966.2, XM_014173012.2, XM_014173087.2, XM_014173090.2, XM_014173137.2, XM_014173333.2, XM_014173418.2, XM_014173504.2, XM_014173701.2, XM_014173758.2, XM_014173802.2, XM_014173873.2, XM_014173919.2, XM_014174199.2, XM_014174248.2, XM_014174253.2, XM_014174257.2, XM_014174269.2, XM_014174325.2, XM_014174378.2, XM_014174411.2, XM_014174440.2, XM_014174481.2, XM_014174484.2, XM_014174674.2, XM_014174925.2, XM_014174956.2, XM_014174972.2, XM_014175010.2, XM_014175060.2, XM_014175097.2, XM_014175099.2, XM_014175126.2, XM_014175161.2, XM_014175184.2, XM_014175221.2, XM_014175223.2, XM_014175297.2, XM_014175310.2, XM_014175438.2, XM_014176087.2, XM_014176164.2, XM_014176777.2, XM_014176828.2, XM_014176893.2, XM_014177003.2, XM_014177040.2, XM_014177065.2, XM_014177169.2, XM_014177251.2, XM_014177283.2, XM_014177408.2, XM_014177418.2, XM_014177444.2, XM_014177446.2, XM_014177482.2, XM_014177505.2, XM_014177528.2, XM_014177541.2, XM_014177559.2, XM_014177703.2, XM_014177992.2, XM_014178326.2, XM_014178494.2, XM_014178659.2, XM_014178751.2, XM_014178815.2, XM_014178832.2, XM_014178885.2, XM_014179080.2, XM_014179085.2, XM_014179245.2, XM_014179389.2, XM_014179498.2, XM_014179507.2, XM_014179515.2, XM_014179529.2, XM_014179649.2, XM_014179660.2, XM_014179776.2, XM_014179818.2, XM_014179837.2, XM_014179842.2, XM_014179843.2, XM_014179955.2, XM_014179982.2, XM_014180106.2, XM_014180312.2, XM_014180319.2, XM_014180468.2, XM_014180470.2, XM_014180556.2, XM_014180561.2, XM_014180564.2, XM_014180633.2, XM_014180670.2, XM_014180841.2, XM_014180907.2, XM_014180934.2, XM_014180939.2, XM_014181021.2, XM_014181022.2, XM_014181093.2, XM_014181118.2, XM_014181122.2, XM_014181194.2, XM_014181441.2, XM_014181500.2, XM_014181790.2, XM_014182943.2, XM_014183282.2, XM_014183603.2, XM_014185730.2, XM_014188413.2, XM_014188629.2, XM_014189223.2, XM_014189694.1, XM_014189917.2, XM_014189981.1, XM_014190233.2, XM_014190466.2, XM_014190500.2, XM_014190679.2, XM_014190689.2, XM_014190776.2, XM_014190867.1, XM_014190990.2, XM_014191004.2, XM_014191786.2, XM_014192040.2, XM_014192065.2, XM_014192066.2, XM_014192088.2, XM_014192093.2, XM_014192270.2, XM_014192375.2, XM_014192429.2, XM_014192462.2, XM_014192693.2, XM_014192725.2, XM_014192734.2, XM_014192735.2, XM_014192775.2, XM_014192909.2, XM_014193014.2, XM_014193452.2, XM_014193565.2, XM_014193610.2, XM_014193881.2, XM_014193898.2, XM_014194095.2, XM_014194096.2, XM_014194101.2, XM_014195086.2, XM_014195165.2, XM_014195204.2, XM_014195264.2, XM_014195301.2, XM_014195517.2, XM_014195673.2, XM_014195736.2, XM_014195808.2, XM_014195840.2, XM_014195940.2, XM_014196031.2, XM_014196067.2, XM_014196092.2, XM_014196121.2, XM_014196217.2, XM_014196228.2, XM_014196257.2, XM_014196402.2, XM_014196407.2, XM_014196421.2, XM_014196529.2, XM_014196540.2, XM_014196560.2, XM_014196564.2, XM_014196592.2, XM_014196688.2, XM_014196810.2, XM_014196821.2, XM_014196824.2, XM_014196849.2, XM_014196852.2, XM_014196858.2, XM_014196868.2, XM_014196883.2, XM_014196884.2, XM_014196894.2, XM_014196962.2, XM_014197030.2, XM_014197042.1, XM_014197079.2, XM_014197188.2, XM_014197190.2, XM_014197290.2, XM_014197295.2, XM_014197317.2, XM_014197369.2, XM_014197409.2, XM_014197453.2, XM_014197455.2, XM_014197479.2, XM_014197480.2, XM_014197485.2, XM_014197492.2, XM_014197496.2, XM_014197546.2, XM_014197549.2, XM_014197568.2, XM_014197582.2, XM_014197616.2, XM_014197621.2, XM_014197650.2, XM_014197674.2, XM_014197719.2, XM_014197731.2, XM_014197820.2, XM_014197822.2, XM_014197859.2, XM_014197891.2, XM_014197909.2, XM_014197912.2, XM_014197914.2, XM_014197971.2, XM_014198002.2, XM_014198033.2, XM_014198037.2, XM_014198039.2, XM_014198063.2, XM_014198265.2, XM_014198296.2, XM_014198507.2, XM_014198644.2, XM_014198676.2, XM_014198677.2, XM_014198688.2, XM_014198739.2, XM_014198813.2, XM_014198859.2, XM_014198961.2, XM_014198973.2, XM_014199121.2, XM_014199227.2, XM_014199234.2, XM_014199295.2, XM_014199328.2, XM_014199401.2, XM_014199418.2, XM_014199477.2, XM_014199716.2, XM_014199731.2, XM_014199741.2, XM_014199880.2, XM_014199884.2, XM_014199963.2, XM_014199969.2, XM_014200138.2, XM_014200141.2, XM_014200146.2, XM_014200264.2, XM_014200316.2, XM_014200457.2, XM_014200499.2, XM_014200661.2, XM_014200853.2, XM_014200916.2, XM_014200922.2, XM_014200989.2, XM_014201107.2, XM_014201171.2, XM_014201173.2, XM_014201241.2, XM_014201322.2, XM_014201564.2, XM_014202105.2, XM_014202127.2, XM_014202187.2, XM_014202429.2, XM_014202677.2, XM_014203037.2, XM_014203293.2, XM_014203569.2, XM_014203570.2, XM_014203585.2, XM_014203594.2, XM_014203608.2, XM_014203915.2, XM_014204160.2, XM_014204301.2, XM_014204307.2, XM_014204456.2, XM_014204498.1, XM_014204577.2, XM_014204591.2, XM_014204663.2, XM_014204669.2, XM_014204857.2, XM_014204923.2, XM_014204945.2, XM_014204990.2, XM_014205224.2, XM_014205269.2, XM_014205362.2, XM_014205379.2, XM_014205396.2, XM_014205467.2, XM_014205506.2, XM_014205596.2, XM_014205744.2, XM_014205861.2, XM_014206108.2, XM_014206155.2, XM_014206386.2, XM_014206405.2, XM_014206458.2, XM_014206611.2, XM_014206646.2, XM_014206757.2, XM_014206798.2, XM_014206807.2, XM_014206825.2, XM_014206890.2, XM_014206896.2, XM_014206899.2, XM_014206908.2, XM_014206913.2, XM_014206923.2, XM_014206928.2, XM_014206962.2, XM_014206990.2, XM_014206991.2, XM_014207023.2, XM_014207111.2, XM_014207405.2, XM_014207417.2, XM_014207422.2, XM_014207646.2, XM_014207742.2, XM_014207950.2, XM_014207955.2, XM_014207957.2, XM_014207963.2, XM_014208014.2, XM_014208072.2, XM_014208078.2, XM_014208212.2, XM_014208359.2, XM_014208382.2, XM_014208443.2, XM_014208450.2, XM_014208791.2, XM_014209053.2, XM_014209081.2, XM_014209344.2, XM_014209443.2, XM_014209963.2, XM_014209995.2, XM_014210010.2, XM_014210043.2, XM_014210161.2, XM_014210164.2, XM_014210340.2, XM_014210353.2, XM_014210494.2, XM_014210588.2, XM_014210778.2, XM_014210841.2, XM_014210877.2, XM_014210878.2, XM_014210935.2, XM_014211022.2, XM_014211025.2, XM_014211030.2, XM_014211035.2, XM_014211076.2, XM_014211992.2, XM_014212189.2, XM_014212199.2, XM_014212210.2, XM_014212220.2, XM_014212242.2, XM_014212255.2, XM_014212279.2, XM_014212433.2, XM_014212526.1, XM_014212651.2, XM_014212666.2, XM_014212922.2, XM_014212946.2, XM_014212954.2, XM_014212963.2, XM_014213452.2, XM_014213455.2, XM_014213484.2, XM_014213835.2, XM_014213837.2, XM_014213855.2, XM_014213887.2, XM_014213913.2, XM_014213936.2, XM_014213961.2, XM_014214144.2, XM_014214146.2, XM_014214149.2, XM_014214300.2, XM_014214325.2, XM_014214386.2, XM_014214775.2, XM_014214789.2, XM_014215431.2, XM_014215798.2, XM_014215928.2, XM_014215977.2, XM_014216037.2, XM_014216138.2, XM_014216140.2, XM_014216289.2, XM_014216314.2, XM_014216329.2, XM_014216347.2, XM_014216361.2, XM_014216366.2, XM_014216390.2, XM_014216647.2, XM_014216671.2, XM_014216687.2, XM_014216691.2, XM_014216693.2, XM_014216869.2, XM_045687061.1, XM_045687116.1, XM_045687219.1, XM_045687289.1, XM_045687361.1, XM_045687363.1, XM_045687395.1, XM_045687490.1, XM_045687594.1, XM_045687704.1, XM_045687830.1, XM_045687842.1, XM_045687869.1, XM_045687880.1, XM_045688027.1, XM_045688078.1, XM_045688106.1, XM_045688108.1, XM_045688156.1, XM_045688175.1, XM_045688253.1, XM_045688373.1, XM_045688446.1, XM_045688530.1, XM_045688585.1, XM_045688590.1, XM_045688628.1, XM_045688651.1, XM_045688738.1, XM_045688739.1, XM_045688754.1, XM_045688798.1, XM_045688831.1, XM_045688863.1, XM_045688866.1, XM_045688873.1, XM_045688921.1, XM_045688945.1, XM_045688948.1, XM_045688973.1, XM_045689037.1, XM_045689089.1, XM_045689136.1, XM_045689345.1, XM_045689349.1, XM_045689353.1, XM_045689438.1, XM_045689469.1, XM_045689541.1, XM_045689561.1, XM_045689578.1, XM_045689586.1, XM_045689649.1, XM_045689653.1, XM_045689710.1, XM_045689727.1, XM_045689744.1, XM_045689901.1, XM_045689931.1, XM_045689934.1, XM_045689944.1, XM_045690104.1, XM_045690109.1, XM_045690151.1, XM_045690159.1, XM_045690171.1, XM_045690191.1, XM_045690197.1, XM_045690208.1, XM_045690241.1, XM_045690242.1, XM_045690247.1, XM_045690270.1, XM_045690278.1, XM_045690314.1, XM_045690316.1, XM_045690482.1, XM_045690504.1, XM_045690511.1, XM_045690594.1, XM_045690648.1, XM_045690658.1, XM_045690668.1, XM_045690675.1, XM_045690755.1, XM_045690796.1, XM_045690821.1, XM_045690858.1, XM_045690988.1, XM_045691284.1, XM_045691393.1, XM_045691456.1, XM_045691498.1, XM_045691598.1, XM_045691607.1, XM_045691628.1, XM_045691651.1, XM_045691663.1, XM_045691671.1, XM_045691672.1, XM_045691676.1, XM_045691687.1, XM_045691786.1, XM_045691811.1, XM_045691835.1, XM_045691840.1, XM_045691851.1, XM_045691893.1, XM_045691956.1, XM_045691964.1, XM_045691989.1, XM_045692003.1, XM_045692035.1, XM_045692043.1, XM_045692051.1, XM_045692093.1, XM_045692180.1, XM_045692210.1, XM_045692330.1, XM_045692440.1, XM_045692475.1, XM_045692496.1, XM_045692502.1, XM_045692539.1, XM_045692606.1, XM_045692702.1, XM_045692759.1, XM_045692784.1, XM_045692812.1, XM_045692822.1, XM_045692836.1, XM_045692844.1, XM_045692846.1, XM_045692859.1, XM_045692861.1, XM_045692954.1, XM_045693034.1, XM_045693040.1, XM_045693142.1, XM_045693215.1, XM_045693294.1, XM_045693719.1, XM_045693921.1, XM_045693984.1, XM_045694009.1, XM_045694032.1, XM_045694087.1, XM_045694089.1, XM_045694104.1, XM_045694138.1, XM_045694147.1, XM_045694176.1, XM_045694344.1, XM_045694357.1, XM_045694367.1, XM_045694399.1, XM_045694442.1, XM_045694494.1, XM_045694538.1, XM_045694706.1, XM_045694723.1, XM_045694726.1, XM_045694837.1, XM_045694888.1, XM_045694958.1, XM_045694965.1, XM_045694984.1, XM_045694988.1, XM_045695003.1, XM_045695031.1, XM_045695089.1, XM_045695097.1, XM_045695156.1, XM_045695257.1, XM_045695260.1, XM_045695548.1, XM_045695565.1, XM_045695666.1, XM_045695746.1, XM_045695948.1, XM_045696027.1, XM_045696063.1, XM_045696074.1, XM_045696107.1, XM_045696113.1, XM_045696294.1, XM_045696306.1, XM_045696334.1, XM_045696345.1, XM_045696390.1, XM_045696470.1, XM_045696505.1, XM_045696519.1, XM_045696532.1, XM_045696613.1, XM_045696659.1, XM_045696667.1, XM_045696730.1, XM_045696742.1, XM_045696823.1, XM_045696831.1, XM_045696869.1, XM_045696983.1, XM_045697137.1, XM_045697139.1, XM_045697151.1, XM_045697155.1, XM_045697184.1, XM_045697225.1, XM_045697269.1, XM_045697290.1, XM_045697312.1, XM_045697325.1, XM_045697357.1, XM_045697417.1, XM_045697470.1, XM_045697479.1, XM_045697492.1, XM_045697505.1, XM_045697507.1, XM_045697614.1, XM_045697634.1, XM_045697773.1, XM_045697795.1, XM_045697955.1, XM_045698112.1, XM_045698121.1, XM_045698154.1, XM_045698162.1, XM_045698179.1, XM_045698180.1, XM_045698252.1, XM_045698419.1, XM_045698420.1, XM_045698421.1, XM_045698435.1, XM_045698448.1, XM_045698538.1, XM_045698641.1, XM_045698731.1, XM_045698800.1, XM_045699001.1, XM_045699051.1, XM_045699067.1, XM_045699173.1, XM_045699275.1, XM_045699280.1, XM_045699347.1, XM_045699529.1, XM_045699588.1, XM_045699589.1, XM_045699595.1, XM_045699609.1, XM_045699612.1, XM_045699623.1, XM_045699737.1, XM_045699791.1, XM_045699800.1, XM_045699802.1, XM_045699848.1, XM_045699925.1, XM_045700059.1, XM_045700062.1, XM_045700068.1, XM_045700102.1, XM_045700104.1, XM_045700260.1, XM_045700299.1, XM_045700582.1, XM_045701041.1, XM_045701055.1, XM_045701075.1, XM_045701087.1, XM_045701095.1, XM_045701107.1, XM_045701108.1, XM_045701146.1, XM_045701329.1, XM_045701351.1, XM_045701407.1, XM_045701416.1, XM_045701433.1, XM_045701457.1, XM_045701506.1, XM_045701508.1, XM_045701529.1, XM_045701542.1, XM_045701543.1, XM_045701588.1, XM_045701592.1, XM_045701593.1, XM_045701645.1, XM_045701726.1, XM_045701761.1, XM_045701765.1, XM_045701776.1, XM_045701792.1, XM_045701887.1, XM_045702016.1, XM_045702061.1, XM_045702179.1, XM_045702246.1, XM_045702248.1, XM_045702364.1, XM_045702424.1, XM_045702567.1, XM_045702571.1, XM_045702645.1, XM_045702779.1, XM_045702780.1, XM_045702796.1, XM_045702843.1, XM_045702918.1, XM_045702998.1, XM_045703096.1, XM_045703125.1, XM_045703506.1, XM_045703542.1, XM_045703726.1, XM_045703737.1, XM_045703935.1, XM_045704100.1, XM_045704114.1, XM_045704180.1, XM_045704267.1, XM_045704312.1, XM_045704398.1, XM_045704450.1, XM_045704474.1, XM_045704626.1, XM_045704630.1, XM_045704724.1, XM_045704745.1, XM_045704768.1, XM_045704928.1, XM_045704947.1, XM_045704948.1, XM_045704972.1, XM_045705073.1, XM_045705108.1, XM_045705329.1, XM_045705346.1, XM_045705380.1, XM_045705394.1, XM_045705471.1, XM_045705474.1, XM_045705572.1, XM_045705698.1, XM_045705724.1, XM_045705726.1, XM_045705739.1, XM_045705753.1, XM_045705759.1, XM_045705832.1, XM_045705883.1, XM_045705885.1, XM_045705889.1, XM_045705894.1, XM_045705935.1, XM_045705959.1, XM_045705969.1, XM_045705970.1, XM_045705998.1, XM_045706027.1, XM_045706162.1, XM_045706190.1, XM_045706202.1, XM_045706211.1, XM_045706268.1, XM_045706300.1, XM_045706311.1, XM_045706336.1, XM_045706345.1, XM_045706355.1, XM_045706471.1, XM_045706495.1, XM_045706722.1, XM_045706906.1, XM_045707053.1, XM_045707067.1, XM_045707079.1, XM_045707129.1, XM_045707149.1, XM_045707186.1, XM_045707295.1, XM_045707327.1, XM_045707339.1, XM_045707340.1, XM_045707451.1, XM_045707489.1, XM_045707492.1, XM_045707497.1, XM_045707499.1, XM_045707607.1, XM_045707609.1, XM_045707688.1, XM_045707695.1, XM_045707706.1, XM_045707818.1, XM_045707870.1, XM_045707962.1, XM_045708037.1, XM_045708166.1, XM_045708174.1, XM_045708287.1, XM_045708311.1, XM_045708312.1, XM_045708361.1, XM_045708577.1, XM_045708720.1, XM_045708723.1, XM_045708769.1, XM_045708947.1, XM_045708997.1, XM_045709034.1, XM_045709075.1, XM_045709154.1, XM_045709310.1, XM_045709314.1, XM_045709363.1, XM_045709371.1, XM_045709401.1, XM_045709421.1, XM_045709449.1, XM_045709495.1, XM_045709498.1, XM_045709519.1, XM_045709540.1, XM_045709605.1, XM_045709614.1, XM_045709618.1, XM_045709620.1, XM_045709765.1, XM_045709779.1, XM_045709807.1, XM_045709828.1, XM_045709877.1, XM_045710036.1, XM_045710104.1, XM_045710131.1, XM_045710239.1, XM_045710252.1, XM_045710279.1, XM_045710316.1, XM_045710328.1, XM_045710332.1, XM_045710343.1, XM_045710361.1, XM_045710376.1, XM_045710443.1, XM_045710457.1, XM_045710531.1, XM_045710547.1, XM_045710576.1, XM_045710584.1, XM_045710587.1, XM_045710671.1, XM_045710692.1, XM_045710765.1, XM_045711030.1, XM_045711079.1, XM_045711328.1, XM_045711981.1, XM_045712501.1, XM_045712658.1, XM_045712922.1, XM_045712927.1, XM_045712980.1, XM_045713235.1, XM_045713258.1, XM_045713268.1, XM_045713784.1, XM_045713966.1, XM_045714316.1, XM_045714420.1, XM_045714442.1, XM_045714446.1, XM_045714453.1, XM_045714529.1, XM_045714544.1, XM_045714684.1, XM_045714886.1, XM_045714965.1, XM_045714993.1, XM_045715527.1, XM_045715545.1, XM_045715548.1, XM_045715552.1, XM_045715590.1, XM_045715605.1, XM_045715633.1, XM_045715652.1, XM_045715689.1, XM_045715695.1, XM_045715764.1, XM_045715828.1, XM_045716075.1, XM_045716197.1, XM_045716246.1, XM_045716340.1, XM_045716381.1, XM_045716410.1, XM_045716437.1, XM_045716564.1, XM_045716599.1, XM_045716600.1, XM_045716607.1, XM_045716618.1, XM_045716800.1, XM_045716896.1, XM_045717037.1, XM_045717044.1, XM_045717053.1, XM_045717067.1, XM_045717076.1, XM_045717080.1, XM_045717099.1, XM_045717121.1, XM_045717124.1, XM_045717270.1, XM_045717296.1, XM_045717318.1, XM_045717354.1, XM_045717389.1, XM_045717442.1, XM_045717505.1, XM_045717548.1, XM_045717602.1, XM_045717606.1, XM_045717618.1, XM_045717653.1, XM_045717702.1, XM_045717727.1, XM_045717766.1, XM_045717798.1, XM_045717799.1, XM_045717811.1, XM_045717821.1, XM_045717842.1, XM_045717885.1, XM_045717905.1, XM_045717919.1, XM_045717923.1, XM_045717935.1, XM_045717936.1, XM_045717957.1, XM_045717986.1, XM_045718017.1, XM_045718026.1, XM_045718076.1, XM_045718126.1, XM_045718151.1, XM_045718221.1, XM_045718351.1, XM_045718368.1, XM_045718477.1, XM_045718485.1, XM_045718868.1, XM_045718869.1, XM_045718898.1, XM_045719055.1, XM_045719127.1, XM_045719221.1, XM_045719603.1, XM_045719725.1, XM_045719726.1, XM_045719857.1, XM_045719873.1, XM_045719881.1, XM_045719927.1, XM_045719967.1, XM_045719979.1, XM_045719986.1, XM_045720076.1, XM_045720099.1, XM_045720144.1, XM_045720335.1, XM_045720338.1, XM_045720340.1, XM_045720477.1, XM_045720587.1, XM_045720639.1, XM_045720665.1, XM_045720668.1, XM_045720677.1, XM_045720721.1, XM_045720807.1, XM_045720809.1, XM_045720820.1, XM_045721031.1, XM_045721039.1, XM_045721115.1, XM_045721124.1, XM_045721173.1, XM_045721211.1, XM_045721228.1, XM_045721254.1, XM_045721305.1, XM_045721456.1, XM_045721531.1, XM_045721575.1, XM_045721666.1, XM_045721728.1, XM_045721741.1, XM_045721763.1, XM_045721870.1, XM_045722021.1, XM_045722269.1, XM_045722270.1, XM_045722278.1, XM_045722295.1, XM_045722299.1, XM_045722352.1, XM_045722644.1, XM_045722707.1, XM_045722726.1, XM_045722738.1, XM_045722739.1, XM_045722762.1, XM_045722923.1, XM_045722993.1, XM_045723062.1, XM_045723116.1, XM_045723117.1, XM_045723140.1, XM_045723142.1, XM_045723262.1, XM_045723275.1, XM_045723384.1, XM_045723419.1, XM_045723684.1, XM_045723932.1, XM_045723985.1, XM_045724002.1, XM_045724004.1, XM_045724081.1, XM_045724126.1, XM_045724151.1, XM_045724164.1, XM_045724189.1, XM_045724207.1, XM_045724330.1, XM_045724377.1, XM_045724439.1, XM_045724636.1, XM_045724646.1, XM_045724752.1, XM_045724786.1, XM_045724840.1, XM_045724874.1, XM_045724876.1, XM_045724913.1, XM_045724937.1, XM_045724940.1, XM_045724952.1, XM_045724998.1, XR_001319885.2, XR_001320245.2, XR_001320269.2, XR_001320847.2, XR_001321253.2, XR_001321254.2, XR_001321255.2, XR_001321476.2, XR_001321721.2, XR_001322060.2, XR_001322835.2, XR_001325016.2, XR_001328276.2, XR_001328786.2, XR_001328808.2, XR_001330359.2, XR_006757098.1, XR_006757113.1, XR_006757629.1, XR_006757744.1, XR_006757885.1, XR_006758429.1, XR_006758604.1, XR_006759693.1, XR_006759780.1, XR_006759918.1, XR_006760292.1, XR_006760565.1, XR_006760649.1, XR_006760660.1, XR_006760861.1, XR_006761013.1, XR_006761289.1, XR_006761484.1, XR_006761511.1, XR_006761543.1, XR_006761545.1, XR_006761546.1, XR_006762012.1, XR_006762226.1, XR_006762585.1, XR_006762633.1, XR_006767508.1, XR_006767666.1, XR_006769036.1, XR_006769531.1, XR_006769636.1, XR_006769686.1, XR_006769874.1, XR_006770125.1, XR_006770269.1, XR_006770577.1
.....GO:0050770	BP	e	regulation of axonogenesis	132/5872	475/36174	1.5931e-10	8	132	2.34998e-06	2.29073e-06	2.34887e-06	2.93748e-07	NM_001165334.1, XM_014124476.2, XM_014126695.2, XM_014127476.2, XM_014128817.2, XM_014129502.2, XM_014129753.2, XM_014130892.2, XM_014131150.2, XM_014132076.2, XM_014133513.2, XM_014134316.2, XM_014134573.2, XM_014135158.2, XM_014135180.2, XM_014136869.2, XM_014137571.2, XM_014137985.2, XM_014138120.2, XM_014138255.2, XM_014138611.2, XM_014140224.2, XM_014140942.2, XM_014140952.2, XM_014141576.2, XM_014142105.2, XM_014144051.2, XM_014145393.2, XM_014146212.2, XM_014146333.2, XM_014148319.2, XM_014148544.2, XM_014149389.2, XM_014150116.2, XM_014155860.2, XM_014156074.2, XM_014156201.2, XM_014157211.2, XM_014158265.2, XM_014158763.2, XM_014158886.2, XM_014160899.2, XM_014163293.2, XM_014163405.2, XM_014166698.2, XM_014169186.2, XM_014169219.2, XM_014169666.2, XM_014170029.2, XM_014170926.2, XM_014174956.2, XM_014177541.2, XM_014179085.2, XM_014184580.2, XM_014189694.1, XM_014196031.2, XM_014196540.2, XM_014196673.2, XM_014197409.2, XM_014197616.2, XM_014197621.2, XM_014197891.2, XM_014197993.2, XM_014199328.2, XM_014199401.2, XM_014204869.2, XM_014206990.2, XM_014207405.2, XM_014207927.2, XM_014210219.2, XM_014210935.2, XM_014212242.2, XM_014214386.2, XM_014214775.2, XM_014215221.2, XM_045687298.1, XM_045688027.1, XM_045688078.1, XM_045689944.1, XM_045690247.1, XM_045690821.1, XM_045693250.1, XM_045694089.1, XM_045694723.1, XM_045694726.1, XM_045695545.1, XM_045696113.1, XM_045697360.1, XM_045697417.1, XM_045697539.1, XM_045698112.1, XM_045698154.1, XM_045698445.1, XM_045699280.1, XM_045701372.1, XM_045701592.1, XM_045701761.1, XM_045703542.1, XM_045703986.1, XM_045704100.1, XM_045704745.1, XM_045704946.1, XM_045705108.1, XM_045705474.1, XM_045705970.1, XM_045707457.1, XM_045707499.1, XM_045707609.1, XM_045707800.1, XM_045708723.1, XM_045709314.1, XM_045709363.1, XM_045709614.1, XM_045710376.1, XM_045713070.1, XM_045713367.1, XM_045718126.1, XM_045719127.1, XM_045721142.1, XM_045721870.1, XM_045722278.1, XM_045722352.1, XM_045722498.1, XM_045724377.1, XM_045724821.1, XM_045724874.1, XR_001320847.2, XR_001328786.2, XR_006757113.1, XR_006757629.1, XR_006761484.1, XR_006762633.1
...GO:0098609	BP	e	cell-cell adhesion	278/5872	1202/36174	3.55034e-10	3	278	5.23711e-06	5.10507e-06	5.23427e-06	5.81901e-07	NM_001139977.1, NM_001146661.1, NM_001173823.1, XM_014122869.2, XM_014124476.2, XM_014126060.2, XM_014126496.2, XM_014126500.2, XM_014128989.2, XM_014129570.2, XM_014129625.2, XM_014129629.2, XM_014130818.2, XM_014130892.2, XM_014131150.2, XM_014131780.2, XM_014132985.2, XM_014133044.2, XM_014133343.2, XM_014133510.2, XM_014133564.2, XM_014133763.2, XM_014133802.2, XM_014134316.2, XM_014135075.2, XM_014137438.2, XM_014137615.2, XM_014138120.2, XM_014139204.2, XM_014140224.2, XM_014140273.2, XM_014140942.2, XM_014141450.2, XM_014143536.2, XM_014144454.2, XM_014145495.2, XM_014146124.2, XM_014147166.2, XM_014148143.2, XM_014148319.2, XM_014148324.2, XM_014148636.2, XM_014148737.2, XM_014149621.2, XM_014149924.2, XM_014150199.2, XM_014150434.2, XM_014150695.2, XM_014151314.2, XM_014151337.2, XM_014152969.2, XM_014153388.2, XM_014153686.2, XM_014155858.2, XM_014155860.2, XM_014155868.2, XM_014155901.2, XM_014156101.2, XM_014157181.2, XM_014157549.2, XM_014157554.2, XM_014157716.2, XM_014157864.2, XM_014158252.2, XM_014158750.2, XM_014159646.2, XM_014160001.2, XM_014160520.2, XM_014161695.2, XM_014162769.2, XM_014162771.2, XM_014162772.2, XM_014162828.2, XM_014163107.2, XM_014163110.2, XM_014163405.2, XM_014165554.2, XM_014165693.2, XM_014166370.2, XM_014166534.2, XM_014166636.2, XM_014166900.2, XM_014167474.2, XM_014167765.2, XM_014168135.2, XM_014168685.2, XM_014169137.2, XM_014169186.2, XM_014169219.2, XM_014169395.2, XM_014169906.2, XM_014170029.2, XM_014170067.2, XM_014170997.2, XM_014171588.2, XM_014171636.2, XM_014172407.2, XM_014174148.2, XM_014175440.2, XM_014176777.2, XM_014179818.2, XM_014180561.2, XM_014180564.2, XM_014180934.2, XM_014180939.2, XM_014184580.2, XM_014189338.2, XM_014189917.2, XM_014190100.2, XM_014191004.2, XM_014192068.2, XM_014195217.2, XM_014195839.2, XM_014195840.2, XM_014196078.2, XM_014196560.2, XM_014196629.2, XM_014196648.2, XM_014196673.2, XM_014196852.2, XM_014196905.2, XM_014197042.1, XM_014197409.2, XM_014197492.2, XM_014197549.2, XM_014197616.2, XM_014197621.2, XM_014197637.2, XM_014197820.2, XM_014198561.2, XM_014198621.2, XM_014199080.2, XM_014199328.2, XM_014199343.2, XM_014199440.2, XM_014199874.2, XM_014199969.2, XM_014200138.2, XM_014200457.2, XM_014200922.2, XM_014204663.2, XM_014206500.2, XM_014206631.2, XM_014206797.2, XM_014206890.2, XM_014207730.2, XM_014207963.2, XM_014208443.2, XM_014211987.2, XM_014212203.2, XM_014212433.2, XM_014212756.2, XM_014214775.2, XM_014214866.2, XM_014215221.2, XM_045687298.1, XM_045687594.1, XM_045687880.1, XM_045687983.1, XM_045688175.1, XM_045688253.1, XM_045688914.1, XM_045688915.1, XM_045688924.1, XM_045689089.1, XM_045689710.1, XM_045690107.1, XM_045690242.1, XM_045691379.1, XM_045691893.1, XM_045692043.1, XM_045692130.1, XM_045692359.1, XM_045692732.1, XM_045692859.1, XM_045694089.1, XM_045694494.1, XM_045695156.1, XM_045696983.1, XM_045697137.1, XM_045697139.1, XM_045697225.1, XM_045697360.1, XM_045697474.1, XM_045698419.1, XM_045698422.1, XM_045699280.1, XM_045699588.1, XM_045699673.1, XM_045699800.1, XM_045700299.1, XM_045701372.1, XM_045701416.1, XM_045701508.1, XM_045701726.1, XM_045702044.1, XM_045702918.1, XM_045703726.1, XM_045703938.1, XM_045703986.1, XM_045704129.1, XM_045704180.1, XM_045704450.1, XM_045704724.1, XM_045705067.1, XM_045705759.1, XM_045705935.1, XM_045705970.1, XM_045706120.1, XM_045706211.1, XM_045706373.1, XM_045706722.1, XM_045706906.1, XM_045707597.1, XM_045707606.1, XM_045707607.1, XM_045708429.1, XM_045708577.1, XM_045710036.1, XM_045711328.1, XM_045712623.1, XM_045713070.1, XM_045713333.1, XM_045713519.1, XM_045714446.1, XM_045714453.1, XM_045714684.1, XM_045715764.1, XM_045716618.1, XM_045717003.1, XM_045717009.1, XM_045717053.1, XM_045717067.1, XM_045717236.1, XM_045717318.1, XM_045717389.1, XM_045717766.1, XM_045717821.1, XM_045717885.1, XM_045717935.1, XM_045717936.1, XM_045718076.1, XM_045718164.1, XM_045718165.1, XM_045718171.1, XM_045718181.1, XM_045718267.1, XM_045719055.1, XM_045719310.1, XM_045719726.1, XM_045720338.1, XM_045720477.1, XM_045720478.1, XM_045720587.1, XM_045721666.1, XM_045721728.1, XM_045721890.1, XM_045722352.1, XM_045722644.1, XM_045722707.1, XM_045723957.1, XM_045723958.1, XM_045723985.1, XM_045723988.1, XM_045723997.1, XM_045724000.1, XM_045724151.1, XM_045724189.1, XM_045724636.1, XM_045724815.1, XM_045724940.1, XM_045724978.1, XR_006758604.1, XR_006759918.1, XR_006760565.1, XR_006769531.1, XR_006770185.1, XR_006770791.1
......GO:0120035	BP	e	regulation of plasma membrane bounded cell projection organization	340/5872	1541/36174	1.12148e-09	6	340	1.65429e-05	1.61258e-05	1.65328e-05	1.65429e-06	NM_001140490.1, NM_001165334.1, XM_014124459.2, XM_014124476.2, XM_014125929.2, XM_014126695.2, XM_014127218.2, XM_014127476.2, XM_014127805.2, XM_014128136.2, XM_014128455.2, XM_014128817.2, XM_014129502.2, XM_014129631.2, XM_014129753.2, XM_014130033.2, XM_014130871.2, XM_014130892.2, XM_014131150.2, XM_014131218.2, XM_014131919.2, XM_014131922.2, XM_014132076.2, XM_014132317.2, XM_014132325.2, XM_014132544.2, XM_014132556.2, XM_014132965.1, XM_014133513.2, XM_014133740.2, XM_014133975.2, XM_014134316.2, XM_014134573.2, XM_014135026.2, XM_014135158.2, XM_014135180.2, XM_014135782.2, XM_014136832.2, XM_014136869.2, XM_014137571.2, XM_014137675.2, XM_014137985.2, XM_014138028.2, XM_014138090.2, XM_014138120.2, XM_014138194.2, XM_014138255.2, XM_014138300.2, XM_014138332.2, XM_014138469.2, XM_014138611.2, XM_014138648.2, XM_014138656.2, XM_014138865.2, XM_014138900.2, XM_014138934.2, XM_014139560.2, XM_014139709.2, XM_014139955.2, XM_014140224.2, XM_014140342.2, XM_014140942.2, XM_014140952.2, XM_014141450.2, XM_014141576.2, XM_014142105.2, XM_014142914.2, XM_014143653.2, XM_014144029.2, XM_014144051.2, XM_014144773.2, XM_014145106.2, XM_014145393.2, XM_014145539.2, XM_014145804.2, XM_014146124.2, XM_014146168.2, XM_014146212.2, XM_014146333.2, XM_014146771.2, XM_014146849.2, XM_014146896.2, XM_014147655.2, XM_014148319.2, XM_014148324.2, XM_014148345.2, XM_014148544.2, XM_014148851.2, XM_014149105.2, XM_014149389.2, XM_014149727.2, XM_014150116.2, XM_014151323.2, XM_014154181.2, XM_014154761.2, XM_014155858.2, XM_014155860.2, XM_014155868.2, XM_014156074.2, XM_014156201.2, XM_014157211.2, XM_014158265.2, XM_014158763.2, XM_014158886.2, XM_014158888.2, XM_014160390.2, XM_014160399.2, XM_014160658.2, XM_014160899.2, XM_014162137.2, XM_014163048.2, XM_014163293.2, XM_014163405.2, XM_014163921.2, XM_014164639.2, XM_014165573.2, XM_014166109.2, XM_014166237.2, XM_014166565.2, XM_014166698.2, XM_014166758.2, XM_014167662.2, XM_014168107.2, XM_014169186.2, XM_014169219.2, XM_014169395.2, XM_014169666.2, XM_014169906.2, XM_014170029.2, XM_014170574.2, XM_014170687.2, XM_014170869.2, XM_014170876.2, XM_014170926.2, XM_014171522.2, XM_014171713.2, XM_014171732.2, XM_014172407.2, XM_014172469.2, XM_014172673.2, XM_014172970.2, XM_014173279.2, XM_014173337.2, XM_014174440.2, XM_014174925.2, XM_014174956.2, XM_014176106.2, XM_014177541.2, XM_014177909.2, XM_014178276.2, XM_014178611.2, XM_014179085.2, XM_014179260.2, XM_014179403.2, XM_014180956.2, XM_014181093.2, XM_014184580.2, XM_014188629.2, XM_014189694.1, XM_014189902.2, XM_014190454.2, XM_014190867.1, XM_014192040.2, XM_014193518.2, XM_014196031.2, XM_014196540.2, XM_014196673.2, XM_014196852.2, XM_014196962.2, XM_014197409.2, XM_014197479.2, XM_014197492.2, XM_014197616.2, XM_014197621.2, XM_014197891.2, XM_014197993.2, XM_014199234.2, XM_014199328.2, XM_014199401.2, XM_014199574.2, XM_014199884.2, XM_014200072.2, XM_014200107.2, XM_014200922.2, XM_014202105.2, XM_014202917.2, XM_014204663.2, XM_014204869.2, XM_014205362.2, XM_014205506.2, XM_014205706.2, XM_014206473.2, XM_014206848.2, XM_014206990.2, XM_014207405.2, XM_014207897.2, XM_014207927.2, XM_014207963.2, XM_014209344.2, XM_014209994.2, XM_014210219.2, XM_014210494.2, XM_014210935.2, XM_014212242.2, XM_014212411.2, XM_014213887.2, XM_014214386.2, XM_014214775.2, XM_014215221.2, XM_014216138.2, XM_014216140.2, XM_014216665.2, XM_045687116.1, XM_045687298.1, XM_045687594.1, XM_045688027.1, XM_045688044.1, XM_045688078.1, XM_045688253.1, XM_045688530.1, XM_045688739.1, XM_045688914.1, XM_045688915.1, XM_045688931.1, XM_045689710.1, XM_045689944.1, XM_045690247.1, XM_045690821.1, XM_045691410.1, XM_045691671.1, XM_045691672.1, XM_045691676.1, XM_045692475.1, XM_045692603.1, XM_045692629.1, XM_045692732.1, XM_045692759.1, XM_045692812.1, XM_045693250.1, XM_045693795.1, XM_045693921.1, XM_045694089.1, XM_045694723.1, XM_045694726.1, XM_045695257.1, XM_045695545.1, XM_045696113.1, XM_045696613.1, XM_045696831.1, XM_045696844.1, XM_045697139.1, XM_045697184.1, XM_045697290.1, XM_045697360.1, XM_045697417.1, XM_045697539.1, XM_045698112.1, XM_045698154.1, XM_045698274.1, XM_045698445.1, XM_045699153.1, XM_045699280.1, XM_045699737.1, XM_045699800.1, XM_045699968.1, XM_045700010.1, XM_045700378.1, XM_045701055.1, XM_045701372.1, XM_045701398.1, XM_045701592.1, XM_045701761.1, XM_045701792.1, XM_045703542.1, XM_045703737.1, XM_045703986.1, XM_045704100.1, XM_045704745.1, XM_045704891.1, XM_045704946.1, XM_045704948.1, XM_045704972.1, XM_045705108.1, XM_045705474.1, XM_045705739.1, XM_045705841.1, XM_045705970.1, XM_045707457.1, XM_045707470.1, XM_045707499.1, XM_045707609.1, XM_045707688.1, XM_045707800.1, XM_045708723.1, XM_045709314.1, XM_045709363.1, XM_045709614.1, XM_045710376.1, XM_045710955.1, XM_045710981.1, XM_045713070.1, XM_045713367.1, XM_045714453.1, XM_045716618.1, XM_045716800.1, XM_045717067.1, XM_045717389.1, XM_045717821.1, XM_045717935.1, XM_045717936.1, XM_045718126.1, XM_045719127.1, XM_045719725.1, XM_045720468.1, XM_045720562.1, XM_045721142.1, XM_045721173.1, XM_045721341.1, XM_045721666.1, XM_045721870.1, XM_045722211.1, XM_045722278.1, XM_045722352.1, XM_045722361.1, XM_045722498.1, XM_045722644.1, XM_045722707.1, XM_045723062.1, XM_045724377.1, XM_045724821.1, XM_045724874.1, XM_045724981.1, XR_001320847.2, XR_001325016.2, XR_001328786.2, XR_006757113.1, XR_006757629.1, XR_006761484.1, XR_006762633.1, XR_006770125.1
.....GO:0034329	BP	e	cell junction assembly	156/5872	605/36174	1.46508e-09	5	156	2.16114e-05	2.10666e-05	2.15968e-05	1.96468e-06	NM_001140942.2, NM_001141522.1, XM_014123825.2, XM_014124476.2, XM_014126060.2, XM_014126244.2, XM_014126496.2, XM_014126500.2, XM_014128455.2, XM_014129502.2, XM_014129625.2, XM_014129629.2, XM_014131150.2, XM_014132125.2, XM_014133763.2, XM_014133802.2, XM_014136089.2, XM_014136818.2, XM_014137514.2, XM_014137615.2, XM_014138656.2, XM_014139204.2, XM_014140224.2, XM_014143653.2, XM_014144279.2, XM_014144340.2, XM_014145393.2, XM_014146440.2, XM_014147593.2, XM_014149389.2, XM_014149621.2, XM_014149924.2, XM_014150284.2, XM_014151713.2, XM_014153686.2, XM_014155045.2, XM_014155901.2, XM_014156101.2, XM_014156230.2, XM_014157181.2, XM_014157480.2, XM_014157549.2, XM_014157554.2, XM_014157864.2, XM_014158137.2, XM_014159646.2, XM_014162769.2, XM_014162771.2, XM_014162772.2, XM_014162828.2, XM_014165195.2, XM_014165575.2, XM_014166109.2, XM_014167474.2, XM_014167662.2, XM_014168135.2, XM_014168326.2, XM_014169186.2, XM_014169395.2, XM_014173758.2, XM_014174484.2, XM_014176777.2, XM_014177003.2, XM_014179507.2, XM_014179649.2, XM_014179818.2, XM_014180561.2, XM_014180564.2, XM_014180934.2, XM_014180939.2, XM_014189917.2, XM_014190466.2, XM_014190776.2, XM_014196031.2, XM_014196092.2, XM_014196560.2, XM_014196824.2, XM_014197369.2, XM_014197409.2, XM_014197453.2, XM_014197549.2, XM_014197820.2, XM_014198033.2, XM_014198037.2, XM_014198039.2, XM_014199401.2, XM_014206825.2, XM_014206890.2, XM_014206923.2, XM_014208443.2, XM_014209344.2, XM_014212242.2, XM_014214775.2, XM_045687361.1, XM_045687363.1, XM_045687594.1, XM_045688078.1, XM_045688739.1, XM_045688948.1, XM_045689089.1, XM_045689649.1, XM_045689934.1, XM_045690104.1, XM_045690242.1, XM_045691893.1, XM_045692043.1, XM_045692759.1, XM_045692844.1, XM_045694104.1, XM_045696113.1, XM_045697137.1, XM_045697184.1, XM_045698121.1, XM_045699001.1, XM_045699347.1, XM_045701087.1, XM_045701329.1, XM_045702061.1, XM_045702364.1, XM_045702567.1, XM_045702918.1, XM_045703726.1, XM_045704450.1, XM_045705108.1, XM_045705759.1, XM_045705970.1, XM_045709495.1, XM_045710343.1, XM_045710361.1, XM_045710584.1, XM_045711328.1, XM_045714442.1, XM_045714684.1, XM_045715764.1, XM_045716246.1, XM_045716410.1, XM_045717053.1, XM_045717067.1, XM_045717727.1, XM_045717885.1, XM_045718076.1, XM_045718485.1, XM_045718898.1, XM_045719726.1, XM_045721173.1, XM_045721531.1, XM_045721575.1, XM_045721728.1, XM_045722352.1, XM_045723684.1, XM_045724151.1, XM_045724207.1, XM_045724636.1, XR_001322060.2, XR_006757629.1, XR_006769531.1
.....GO:0031344	BP	e	regulation of cell projection organization	342/5872	1561/36174	2.2087e-09	5	342	3.25805e-05	3.17591e-05	3.25562e-05	2.71504e-06	NM_001140490.1, NM_001165334.1, XM_014124459.2, XM_014124476.2, XM_014125929.2, XM_014126695.2, XM_014127218.2, XM_014127476.2, XM_014127805.2, XM_014128136.2, XM_014128455.2, XM_014128817.2, XM_014128989.2, XM_014129502.2, XM_014129631.2, XM_014129753.2, XM_014130033.2, XM_014130871.2, XM_014130892.2, XM_014131150.2, XM_014131218.2, XM_014131919.2, XM_014131922.2, XM_014132076.2, XM_014132317.2, XM_014132325.2, XM_014132544.2, XM_014132556.2, XM_014132965.1, XM_014133513.2, XM_014133740.2, XM_014133975.2, XM_014134316.2, XM_014134573.2, XM_014135026.2, XM_014135158.2, XM_014135180.2, XM_014135782.2, XM_014136832.2, XM_014136869.2, XM_014137571.2, XM_014137675.2, XM_014137985.2, XM_014138028.2, XM_014138090.2, XM_014138120.2, XM_014138194.2, XM_014138255.2, XM_014138300.2, XM_014138332.2, XM_014138469.2, XM_014138611.2, XM_014138648.2, XM_014138656.2, XM_014138865.2, XM_014138900.2, XM_014138934.2, XM_014139560.2, XM_014139709.2, XM_014139955.2, XM_014140224.2, XM_014140342.2, XM_014140942.2, XM_014140952.2, XM_014141450.2, XM_014141576.2, XM_014142105.2, XM_014142914.2, XM_014143653.2, XM_014144029.2, XM_014144051.2, XM_014144773.2, XM_014145106.2, XM_014145393.2, XM_014145539.2, XM_014145804.2, XM_014146124.2, XM_014146168.2, XM_014146212.2, XM_014146333.2, XM_014146771.2, XM_014146849.2, XM_014146896.2, XM_014147655.2, XM_014148319.2, XM_014148324.2, XM_014148345.2, XM_014148544.2, XM_014148851.2, XM_014149105.2, XM_014149389.2, XM_014149727.2, XM_014150116.2, XM_014151323.2, XM_014154181.2, XM_014154761.2, XM_014155858.2, XM_014155860.2, XM_014155868.2, XM_014156074.2, XM_014156201.2, XM_014157211.2, XM_014158265.2, XM_014158763.2, XM_014158886.2, XM_014158888.2, XM_014160390.2, XM_014160399.2, XM_014160658.2, XM_014160899.2, XM_014162137.2, XM_014163048.2, XM_014163293.2, XM_014163405.2, XM_014163921.2, XM_014164639.2, XM_014165573.2, XM_014166109.2, XM_014166237.2, XM_014166565.2, XM_014166698.2, XM_014166758.2, XM_014167662.2, XM_014168107.2, XM_014169186.2, XM_014169219.2, XM_014169395.2, XM_014169666.2, XM_014169906.2, XM_014170029.2, XM_014170574.2, XM_014170687.2, XM_014170869.2, XM_014170876.2, XM_014170926.2, XM_014171522.2, XM_014171713.2, XM_014171732.2, XM_014172407.2, XM_014172469.2, XM_014172673.2, XM_014172970.2, XM_014173279.2, XM_014173337.2, XM_014174440.2, XM_014174925.2, XM_014174956.2, XM_014176106.2, XM_014177541.2, XM_014177909.2, XM_014178276.2, XM_014178611.2, XM_014179085.2, XM_014179260.2, XM_014179403.2, XM_014180956.2, XM_014181093.2, XM_014184580.2, XM_014188629.2, XM_014189694.1, XM_014189902.2, XM_014190454.2, XM_014190867.1, XM_014192040.2, XM_014193518.2, XM_014196031.2, XM_014196540.2, XM_014196673.2, XM_014196852.2, XM_014196962.2, XM_014197409.2, XM_014197455.2, XM_014197479.2, XM_014197492.2, XM_014197616.2, XM_014197621.2, XM_014197891.2, XM_014197993.2, XM_014199234.2, XM_014199328.2, XM_014199401.2, XM_014199574.2, XM_014199884.2, XM_014200072.2, XM_014200107.2, XM_014200922.2, XM_014202105.2, XM_014202917.2, XM_014204663.2, XM_014204869.2, XM_014205362.2, XM_014205506.2, XM_014205706.2, XM_014206473.2, XM_014206848.2, XM_014206990.2, XM_014207405.2, XM_014207897.2, XM_014207927.2, XM_014207963.2, XM_014209344.2, XM_014209994.2, XM_014210219.2, XM_014210494.2, XM_014210935.2, XM_014212242.2, XM_014212411.2, XM_014213887.2, XM_014214386.2, XM_014214775.2, XM_014215221.2, XM_014216138.2, XM_014216140.2, XM_014216665.2, XM_045687116.1, XM_045687298.1, XM_045687594.1, XM_045688027.1, XM_045688044.1, XM_045688078.1, XM_045688253.1, XM_045688530.1, XM_045688739.1, XM_045688914.1, XM_045688915.1, XM_045688931.1, XM_045689710.1, XM_045689944.1, XM_045690247.1, XM_045690821.1, XM_045691410.1, XM_045691671.1, XM_045691672.1, XM_045691676.1, XM_045692475.1, XM_045692603.1, XM_045692629.1, XM_045692732.1, XM_045692759.1, XM_045692812.1, XM_045693250.1, XM_045693795.1, XM_045693921.1, XM_045694089.1, XM_045694723.1, XM_045694726.1, XM_045695257.1, XM_045695545.1, XM_045696113.1, XM_045696613.1, XM_045696831.1, XM_045696844.1, XM_045697139.1, XM_045697184.1, XM_045697290.1, XM_045697360.1, XM_045697417.1, XM_045697539.1, XM_045698112.1, XM_045698154.1, XM_045698274.1, XM_045698445.1, XM_045699153.1, XM_045699280.1, XM_045699737.1, XM_045699800.1, XM_045699968.1, XM_045700010.1, XM_045700378.1, XM_045701055.1, XM_045701372.1, XM_045701398.1, XM_045701592.1, XM_045701761.1, XM_045701792.1, XM_045703542.1, XM_045703737.1, XM_045703986.1, XM_045704100.1, XM_045704745.1, XM_045704891.1, XM_045704946.1, XM_045704948.1, XM_045704972.1, XM_045705108.1, XM_045705474.1, XM_045705739.1, XM_045705841.1, XM_045705970.1, XM_045707457.1, XM_045707470.1, XM_045707499.1, XM_045707609.1, XM_045707688.1, XM_045707800.1, XM_045708723.1, XM_045709314.1, XM_045709363.1, XM_045709614.1, XM_045710376.1, XM_045710955.1, XM_045710981.1, XM_045713070.1, XM_045713367.1, XM_045714453.1, XM_045716618.1, XM_045716800.1, XM_045717067.1, XM_045717389.1, XM_045717821.1, XM_045717935.1, XM_045717936.1, XM_045718126.1, XM_045719127.1, XM_045719725.1, XM_045720468.1, XM_045720562.1, XM_045721142.1, XM_045721173.1, XM_045721341.1, XM_045721666.1, XM_045721870.1, XM_045722211.1, XM_045722278.1, XM_045722352.1, XM_045722361.1, XM_045722498.1, XM_045722644.1, XM_045722707.1, XM_045723062.1, XM_045724377.1, XM_045724821.1, XM_045724874.1, XM_045724981.1, XR_001320847.2, XR_001325016.2, XR_001328786.2, XR_006757113.1, XR_006757629.1, XR_006761484.1, XR_006762633.1, XR_006770125.1
.GO:0032502	BP	e	developmental process	1936/5872	10747/36174	3.02522e-09	1	1936	4.4625e-05	4.34999e-05	4.45887e-05	3.26572e-06	NM_001123533.1, NM_001123579.1, NM_001139559.1, NM_001139623.1, NM_001139690.1, NM_001139739.1, NM_001139778.1, NM_001139796.1, NM_001139801.1, NM_001139849.1, NM_001139977.1, NM_001139979.1, NM_001139996.1, NM_001140017.1, NM_001140089.1, NM_001140130.1, NM_001140231.1, NM_001140289.1, NM_001140315.1, NM_001140336.1, NM_001140365.1, NM_001140449.1, NM_001140490.1, NM_001140524.1, NM_001140541.1, NM_001140568.1, NM_001140593.1, NM_001140624.1, NM_001140875.1, NM_001141009.1, NM_001141288.3, NM_001141316.2, NM_001141319.2, NM_001141501.1, NM_001141508.1, NM_001141522.1, NM_001141585.1, NM_001141688.1, NM_001141693.1, NM_001141718.1, NM_001141806.1, NM_001141807.1, NM_001141863.2, NM_001141901.1, NM_001141910.1, NM_001146502.2, NM_001146546.1, NM_001146557.1, NM_001146602.1, NM_001146661.1, NM_001165297.1, NM_001165302.1, NM_001165325.1, NM_001165334.1, NM_001165340.1, NM_001173604.1, NM_001173613.1, NM_001173615.1, NM_001173627.1, NM_001173823.1, NM_001173834.1, NM_001173951.1, NM_001205110.1, XM_014122869.2, XM_014123299.2, XM_014123490.2, XM_014123554.2, XM_014123556.2, XM_014123630.2, XM_014123778.2, XM_014123813.2, XM_014123816.2, XM_014123825.2, XM_014123970.2, XM_014124251.2, XM_014124454.2, XM_014124476.2, XM_014124497.2, XM_014124568.2, XM_014124575.2, XM_014124577.2, XM_014124581.2, XM_014124582.2, XM_014124597.2, XM_014124679.2, XM_014124719.2, XM_014124721.2, XM_014124952.2, XM_014125038.2, XM_014125271.2, XM_014125360.2, XM_014125364.2, XM_014125461.2, XM_014125462.2, XM_014125589.2, XM_014125618.2, XM_014125624.2, XM_014125690.2, XM_014125802.2, XM_014125805.2, XM_014125855.2, XM_014125905.2, XM_014126075.2, XM_014126177.2, XM_014126233.1, XM_014126244.2, XM_014126406.2, XM_014126496.2, XM_014126500.2, XM_014126695.2, XM_014126845.2, XM_014126884.2, XM_014126901.2, XM_014127024.2, XM_014127056.2, XM_014127158.2, XM_014127206.2, XM_014127218.2, XM_014127440.2, XM_014127476.2, XM_014127578.2, XM_014127671.2, XM_014127805.2, XM_014128086.2, XM_014128093.2, XM_014128098.2, XM_014128136.2, XM_014128245.2, XM_014128257.2, XM_014128270.2, XM_014128276.2, XM_014128279.2, XM_014128298.2, XM_014128302.2, XM_014128318.2, XM_014128319.2, XM_014128364.2, XM_014128455.2, XM_014128618.2, XM_014128807.2, XM_014128989.2, XM_014129502.2, XM_014129513.2, XM_014129549.2, XM_014129612.2, XM_014129625.2, XM_014129631.2, XM_014129641.2, XM_014129656.2, XM_014129753.2, XM_014130023.2, XM_014130033.2, XM_014130040.2, XM_014130071.2, XM_014130079.2, XM_014130533.2, XM_014130754.2, XM_014130818.2, XM_014130887.2, XM_014130892.2, XM_014130934.2, XM_014130935.2, XM_014131150.2, XM_014131197.2, XM_014131267.2, XM_014131311.2, XM_014131419.2, XM_014131558.2, XM_014131670.2, XM_014131780.2, XM_014131825.2, XM_014131834.2, XM_014131916.1, XM_014132058.2, XM_014132076.2, XM_014132092.2, XM_014132125.2, XM_014132220.2, XM_014132221.2, XM_014132317.2, XM_014132325.2, XM_014132445.2, XM_014132544.2, XM_014132556.2, XM_014132587.2, XM_014132747.2, XM_014132751.2, XM_014132760.2, XM_014132836.2, XM_014132847.2, XM_014132932.2, XM_014132985.2, XM_014133044.2, XM_014133075.2, XM_014133150.2, XM_014133292.2, XM_014133296.2, XM_014133347.2, XM_014133387.2, XM_014133425.2, XM_014133510.2, XM_014133513.2, XM_014133564.2, XM_014133624.2, XM_014133702.2, XM_014133740.2, XM_014133763.2, XM_014133802.2, XM_014133806.2, XM_014133837.2, XM_014133854.2, XM_014133906.2, XM_014133975.2, XM_014133978.2, XM_014134061.2, XM_014134088.2, XM_014134098.2, XM_014134111.2, XM_014134313.2, XM_014134316.2, XM_014134514.2, XM_014134573.2, XM_014134581.2, XM_014134586.2, XM_014134600.2, XM_014134666.2, XM_014134669.2, XM_014134684.2, XM_014134882.2, XM_014135037.2, XM_014135133.2, XM_014135180.2, XM_014135621.2, XM_014135690.2, XM_014135701.2, XM_014135797.2, XM_014136086.2, XM_014136087.2, XM_014136089.2, XM_014136127.2, XM_014136205.2, XM_014136486.2, XM_014136544.2, XM_014136600.2, XM_014136757.2, XM_014136799.2, XM_014136803.2, XM_014136818.2, XM_014136821.2, XM_014136822.2, XM_014136832.2, XM_014136837.2, XM_014136869.2, XM_014137017.2, XM_014137228.2, XM_014137229.2, XM_014137250.2, XM_014137438.2, XM_014137465.2, XM_014137489.2, XM_014137508.2, XM_014137511.2, XM_014137514.2, XM_014137540.2, XM_014137568.2, XM_014137605.2, XM_014137615.2, XM_014137642.2, XM_014137644.2, XM_014137744.2, XM_014137912.2, XM_014137985.2, XM_014137987.2, XM_014138027.2, XM_014138028.2, XM_014138035.2, XM_014138090.2, XM_014138094.2, XM_014138120.2, XM_014138194.2, XM_014138202.2, XM_014138229.2, XM_014138237.2, XM_014138241.2, XM_014138255.2, XM_014138258.2, XM_014138268.2, XM_014138291.2, XM_014138300.2, XM_014138374.2, XM_014138439.2, XM_014138514.2, XM_014138516.2, XM_014138540.2, XM_014138572.2, XM_014138588.2, XM_014138606.2, XM_014138611.2, XM_014138623.2, XM_014138642.2, XM_014138646.2, XM_014138648.2, XM_014138656.2, XM_014138770.2, XM_014138772.2, XM_014138801.2, XM_014138865.2, XM_014138900.2, XM_014138941.2, XM_014138960.2, XM_014138993.2, XM_014139087.2, XM_014139171.2, XM_014139204.2, XM_014139250.2, XM_014139274.2, XM_014139293.2, XM_014139317.2, XM_014139560.2, XM_014139565.2, XM_014139568.2, XM_014139573.2, XM_014139611.2, XM_014139665.2, XM_014139709.2, XM_014139938.2, XM_014139955.2, XM_014140037.2, XM_014140099.2, XM_014140189.2, XM_014140190.2, XM_014140224.2, XM_014140273.2, XM_014140342.2, XM_014140499.2, XM_014140540.2, XM_014140952.2, XM_014141417.2, XM_014141419.2, XM_014141437.2, XM_014141450.2, XM_014141620.2, XM_014141733.2, XM_014141735.2, XM_014141936.2, XM_014141975.2, XM_014142077.2, XM_014142105.2, XM_014142120.2, XM_014142230.2, XM_014142501.2, XM_014142659.2, XM_014142914.2, XM_014142966.2, XM_014143165.2, XM_014143508.2, XM_014143510.2, XM_014143515.2, XM_014143578.2, XM_014143641.2, XM_014143644.2, XM_014143653.2, XM_014143936.2, XM_014143938.2, XM_014143993.2, XM_014144029.2, XM_014144128.2, XM_014144180.2, XM_014144217.2, XM_014144224.2, XM_014144346.2, XM_014144454.2, XM_014144523.2, XM_014144576.2, XM_014144645.2, XM_014144773.2, XM_014144815.2, XM_014144962.2, XM_014144965.2, XM_014145020.2, XM_014145075.2, XM_014145354.2, XM_014145393.2, XM_014145500.2, XM_014145519.2, XM_014145671.2, XM_014145693.2, XM_014145768.2, XM_014145771.2, XM_014145901.2, XM_014145917.2, XM_014145925.2, XM_014146006.2, XM_014146078.2, XM_014146124.2, XM_014146211.2, XM_014146212.2, XM_014146238.2, XM_014146239.2, XM_014146260.2, XM_014146290.2, XM_014146366.2, XM_014146367.2, XM_014146440.2, XM_014146545.2, XM_014146771.2, XM_014146824.2, XM_014146896.2, XM_014147013.2, XM_014147075.2, XM_014147166.2, XM_014147175.2, XM_014147197.2, XM_014147214.2, XM_014147275.2, XM_014147366.2, XM_014147370.2, XM_014147549.2, XM_014147593.2, XM_014147618.2, XM_014147746.2, XM_014147751.2, XM_014147756.2, XM_014147897.2, XM_014148054.2, XM_014148137.2, XM_014148143.2, XM_014148161.2, XM_014148181.2, XM_014148296.2, XM_014148324.2, XM_014148345.2, XM_014148379.2, XM_014148550.2, XM_014148557.2, XM_014148582.2, XM_014148591.2, XM_014148616.2, XM_014148624.2, XM_014148636.2, XM_014148654.2, XM_014148673.2, XM_014148681.2, XM_014148737.2, XM_014148740.2, XM_014148772.2, XM_014148778.2, XM_014148833.2, XM_014148841.2, XM_014148851.2, XM_014149099.2, XM_014149103.2, XM_014149105.2, XM_014149110.2, XM_014149180.2, XM_014149313.2, XM_014149389.2, XM_014149409.2, XM_014149413.2, XM_014149432.2, XM_014149579.2, XM_014149621.2, XM_014149635.2, XM_014149640.2, XM_014149727.2, XM_014149761.2, XM_014149772.2, XM_014149788.2, XM_014149826.2, XM_014149828.2, XM_014149917.2, XM_014149921.2, XM_014149976.2, XM_014150082.2, XM_014150108.2, XM_014150116.2, XM_014150196.2, XM_014150346.2, XM_014150434.2, XM_014150618.2, XM_014150691.2, XM_014151314.2, XM_014151318.2, XM_014151323.2, XM_014151324.2, XM_014151423.2, XM_014151455.2, XM_014151516.2, XM_014151530.2, XM_014151578.2, XM_014151786.2, XM_014152177.2, XM_014152228.2, XM_014152830.2, XM_014152853.2, XM_014152963.2, XM_014152969.2, XM_014153002.2, XM_014153005.2, XM_014153141.2, XM_014153148.2, XM_014153262.2, XM_014153477.2, XM_014153635.2, XM_014153860.2, XM_014154097.2, XM_014154103.2, XM_014154110.2, XM_014154181.2, XM_014154186.2, XM_014154703.2, XM_014154877.2, XM_014154904.2, XM_014155045.2, XM_014155085.2, XM_014155153.2, XM_014155173.2, XM_014155269.2, XM_014155315.2, XM_014155680.2, XM_014155827.1, XM_014155838.2, XM_014155858.2, XM_014155868.2, XM_014156090.2, XM_014156101.2, XM_014156113.2, XM_014156186.2, XM_014156201.2, XM_014156230.2, XM_014156273.2, XM_014156288.2, XM_014156335.2, XM_014156361.2, XM_014156660.2, XM_014156668.2, XM_014157042.2, XM_014157049.2, XM_014157062.2, XM_014157069.2, XM_014157078.2, XM_014157181.2, XM_014157211.2, XM_014157257.2, XM_014157275.2, XM_014157361.2, XM_014157432.2, XM_014157480.2, XM_014157493.2, XM_014157531.2, XM_014157544.2, XM_014157549.2, XM_014157554.2, XM_014157653.2, XM_014157711.2, XM_014157716.2, XM_014157857.1, XM_014157864.2, XM_014158111.2, XM_014158128.2, XM_014158137.2, XM_014158208.2, XM_014158252.2, XM_014158265.2, XM_014158319.2, XM_014158335.2, XM_014158489.2, XM_014158750.2, XM_014158868.2, XM_014158886.2, XM_014158888.2, XM_014159401.2, XM_014159408.2, XM_014159412.2, XM_014159558.2, XM_014159619.2, XM_014159646.2, XM_014159798.2, XM_014159806.2, XM_014159808.2, XM_014159835.2, XM_014160088.2, XM_014160110.2, XM_014160191.2, XM_014160227.2, XM_014160320.2, XM_014160336.2, XM_014160390.2, XM_014160418.2, XM_014160490.2, XM_014160520.2, XM_014160528.2, XM_014160610.2, XM_014160620.2, XM_014160649.2, XM_014160700.2, XM_014160728.2, XM_014160729.2, XM_014160826.2, XM_014160834.2, XM_014160891.2, XM_014160899.2, XM_014161035.2, XM_014161181.2, XM_014161194.2, XM_014161232.2, XM_014161303.2, XM_014161308.2, XM_014161432.2, XM_014161454.2, XM_014161695.2, XM_014161888.2, XM_014162051.2, XM_014162095.2, XM_014162527.2, XM_014162657.2, XM_014162685.2, XM_014162702.2, XM_014162769.2, XM_014162776.1, XM_014162782.2, XM_014162800.2, XM_014162828.2, XM_014163048.2, XM_014163107.2, XM_014163110.2, XM_014163205.2, XM_014163242.2, XM_014163293.2, XM_014163329.2, XM_014163330.2, XM_014163405.2, XM_014163539.2, XM_014163550.2, XM_014163781.2, XM_014163796.2, XM_014163830.2, XM_014163888.2, XM_014163912.2, XM_014163951.2, XM_014163980.2, XM_014164078.2, XM_014164109.2, XM_014164196.2, XM_014164238.2, XM_014164239.2, XM_014164548.2, XM_014164571.2, XM_014164635.2, XM_014164644.2, XM_014164683.2, XM_014164712.2, XM_014164735.2, XM_014164846.2, XM_014164970.2, XM_014165140.2, XM_014165152.2, XM_014165195.2, XM_014165253.2, XM_014165298.2, XM_014165503.2, XM_014165518.2, XM_014165575.2, XM_014165688.2, XM_014165692.2, XM_014165693.2, XM_014165853.2, XM_014165857.2, XM_014165884.2, XM_014165982.2, XM_014166109.2, XM_014166220.2, XM_014166245.2, XM_014166320.2, XM_014166361.2, XM_014166370.2, XM_014166473.2, XM_014166476.2, XM_014166537.2, XM_014166543.2, XM_014166557.2, XM_014166569.2, XM_014166627.1, XM_014166636.2, XM_014166698.2, XM_014166758.2, XM_014166781.2, XM_014166794.2, XM_014166900.2, XM_014166986.2, XM_014167045.2, XM_014167097.2, XM_014167102.2, XM_014167243.2, XM_014167376.2, XM_014167510.2, XM_014167662.2, XM_014167765.2, XM_014167839.2, XM_014168083.2, XM_014168088.2, XM_014168107.2, XM_014168135.2, XM_014168178.2, XM_014168179.2, XM_014168312.2, XM_014168326.2, XM_014168360.2, XM_014168519.2, XM_014168528.2, XM_014168578.2, XM_014168605.2, XM_014168664.2, XM_014168715.2, XM_014168775.2, XM_014168792.2, XM_014168800.2, XM_014168815.2, XM_014168840.2, XM_014168861.2, XM_014168886.2, XM_014168930.2, XM_014169092.2, XM_014169173.2, XM_014169186.2, XM_014169219.2, XM_014169335.2, XM_014169348.2, XM_014169371.2, XM_014169395.2, XM_014169493.2, XM_014169620.2, XM_014169660.2, XM_014169692.2, XM_014169807.2, XM_014169858.2, XM_014169906.2, XM_014169957.2, XM_014170029.2, XM_014170067.2, XM_014170160.2, XM_014170197.2, XM_014170574.2, XM_014170620.2, XM_014170649.2, XM_014170687.2, XM_014170704.2, XM_014170742.2, XM_014170778.2, XM_014170892.2, XM_014170926.2, XM_014170964.2, XM_014170997.2, XM_014171124.2, XM_014171126.2, XM_014171234.2, XM_014171321.2, XM_014171540.2, XM_014171567.2, XM_014171569.2, XM_014171584.2, XM_014171598.2, XM_014171636.2, XM_014171637.2, XM_014171732.2, XM_014171862.2, XM_014171867.2, XM_014171942.2, XM_014171980.2, XM_014171985.2, XM_014172011.2, XM_014172058.2, XM_014172314.2, XM_014172372.2, XM_014172379.2, XM_014172383.2, XM_014172407.2, XM_014172469.2, XM_014172487.2, XM_014172497.2, XM_014172653.2, XM_014172662.2, XM_014172673.2, XM_014172675.2, XM_014172691.2, XM_014172870.2, XM_014172893.2, XM_014172969.2, XM_014173012.2, XM_014173322.2, XM_014173328.2, XM_014173418.2, XM_014173701.2, XM_014173758.2, XM_014174148.2, XM_014174156.2, XM_014174226.2, XM_014174245.1, XM_014174253.2, XM_014174269.2, XM_014174378.2, XM_014174411.2, XM_014174440.2, XM_014174674.2, XM_014174716.2, XM_014174775.2, XM_014174925.2, XM_014174956.2, XM_014175004.2, XM_014175010.2, XM_014175060.2, XM_014175099.2, XM_014175175.2, XM_014175184.2, XM_014175297.2, XM_014175310.2, XM_014175959.2, XM_014176000.2, XM_014176002.2, XM_014176087.2, XM_014176100.2, XM_014176113.2, XM_014176590.2, XM_014176726.2, XM_014176777.2, XM_014176786.2, XM_014177003.2, XM_014177036.2, XM_014177065.2, XM_014177121.2, XM_014177122.2, XM_014177251.2, XM_014177313.2, XM_014177444.2, XM_014177446.2, XM_014177482.2, XM_014177505.2, XM_014177541.2, XM_014177799.2, XM_014177818.2, XM_014177992.2, XM_014178096.2, XM_014178143.2, XM_014178276.2, XM_014178524.2, XM_014178624.2, XM_014178659.2, XM_014178701.2, XM_014178726.2, XM_014178737.2, XM_014178751.2, XM_014178757.2, XM_014178759.2, XM_014178815.2, XM_014178885.2, XM_014179073.2, XM_014179077.2, XM_014179085.2, XM_014179095.2, XM_014179260.2, XM_014179389.2, XM_014179403.2, XM_014179439.2, XM_014179501.2, XM_014179507.2, XM_014179649.2, XM_014179660.2, XM_014179776.2, XM_014179818.2, XM_014179843.2, XM_014179955.2, XM_014180039.2, XM_014180427.2, XM_014180468.2, XM_014180561.2, XM_014180564.2, XM_014180629.2, XM_014180670.2, XM_014180683.1, XM_014180823.2, XM_014180841.2, XM_014180855.2, XM_014180865.2, XM_014180925.2, XM_014180934.2, XM_014180939.2, XM_014180963.2, XM_014181021.2, XM_014181028.2, XM_014181100.2, XM_014181110.2, XM_014181122.2, XM_014181194.2, XM_014181441.2, XM_014181500.2, XM_014181689.2, XM_014181790.2, XM_014183670.2, XM_014183894.2, XM_014184416.2, XM_014184875.2, XM_014185257.2, XM_014185816.2, XM_014187059.2, XM_014188406.2, XM_014188629.2, XM_014189338.2, XM_014189917.2, XM_014189918.2, XM_014189919.2, XM_014190401.2, XM_014190466.2, XM_014190625.2, XM_014190776.2, XM_014190867.1, XM_014191610.2, XM_014192071.2, XM_014192093.2, XM_014192270.2, XM_014192375.2, XM_014192429.2, XM_014192610.2, XM_014192693.2, XM_014192734.2, XM_014192735.2, XM_014192775.2, XM_014192779.2, XM_014192909.2, XM_014193006.2, XM_014193020.2, XM_014193382.2, XM_014193528.2, XM_014193565.2, XM_014193610.2, XM_014193898.2, XM_014194459.2, XM_014194793.2, XM_014195165.2, XM_014195194.2, XM_014195217.2, XM_014195387.2, XM_014195588.2, XM_014195673.2, XM_014195736.2, XM_014195808.2, XM_014195818.2, XM_014195826.2, XM_014195840.2, XM_014195874.2, XM_014195939.2, XM_014195940.2, XM_014195941.2, XM_014195951.2, XM_014195953.2, XM_014195956.2, XM_014195957.2, XM_014195973.2, XM_014196027.2, XM_014196031.2, XM_014196168.2, XM_014196234.2, XM_014196257.2, XM_014196402.2, XM_014196498.2, XM_014196560.2, XM_014196565.2, XM_014196595.2, XM_014196629.2, XM_014196648.2, XM_014196650.2, XM_014196654.2, XM_014196673.2, XM_014196736.2, XM_014196759.2, XM_014196792.2, XM_014196799.2, XM_014196810.2, XM_014196820.2, XM_014196821.2, XM_014196824.2, XM_014196829.2, XM_014196834.2, XM_014196840.2, XM_014196852.2, XM_014196870.2, XM_014196883.2, XM_014196894.2, XM_014196905.2, XM_014196968.2, XM_014196976.2, XM_014197019.2, XM_014197042.1, XM_014197290.2, XM_014197343.2, XM_014197345.2, XM_014197369.2, XM_014197409.2, XM_014197453.2, XM_014197455.2, XM_014197479.2, XM_014197480.2, XM_014197492.2, XM_014197549.2, XM_014197568.2, XM_014197569.2, XM_014197582.2, XM_014197616.2, XM_014197621.2, XM_014197636.2, XM_014197637.2, XM_014197702.2, XM_014197719.2, XM_014197731.2, XM_014197749.2, XM_014197764.2, XM_014197817.2, XM_014197820.2, XM_014197822.2, XM_014197837.2, XM_014197891.2, XM_014197911.2, XM_014197912.2, XM_014197971.2, XM_014197980.1, XM_014197993.2, XM_014198033.2, XM_014198102.2, XM_014198280.2, XM_014198285.2, XM_014198369.2, XM_014198465.2, XM_014198543.2, XM_014198623.2, XM_014198662.2, XM_014198691.1, XM_014198743.2, XM_014198783.2, XM_014198791.2, XM_014198814.2, XM_014198897.2, XM_014198923.2, XM_014198973.2, XM_014199080.2, XM_014199094.2, XM_014199234.2, XM_014199295.2, XM_014199328.2, XM_014199343.2, XM_014199362.2, XM_014199363.2, XM_014199381.2, XM_014199401.2, XM_014199440.2, XM_014199477.2, XM_014199576.2, XM_014199631.2, XM_014199716.2, XM_014199880.2, XM_014199963.2, XM_014200072.2, XM_014200126.2, XM_014200138.2, XM_014200141.2, XM_014200144.2, XM_014200149.2, XM_014200248.2, XM_014200439.2, XM_014200478.2, XM_014200499.2, XM_014200657.2, XM_014200795.2, XM_014200810.2, XM_014200853.2, XM_014200922.2, XM_014200989.2, XM_014201107.2, XM_014201173.2, XM_014202104.2, XM_014202105.2, XM_014202127.2, XM_014202187.2, XM_014202210.2, XM_014202254.2, XM_014203362.2, XM_014203585.2, XM_014203605.2, XM_014203608.2, XM_014203915.2, XM_014204286.2, XM_014204301.2, XM_014204307.2, XM_014204449.2, XM_014204451.2, XM_014204452.2, XM_014204456.2, XM_014204577.2, XM_014204663.2, XM_014204667.2, XM_014204672.2, XM_014204850.2, XM_014204857.2, XM_014204923.2, XM_014204949.2, XM_014204990.2, XM_014205011.2, XM_014205362.2, XM_014205379.2, XM_014205396.2, XM_014205507.2, XM_014205596.2, XM_014205725.2, XM_014205731.2, XM_014205921.2, XM_014206154.2, XM_014206216.2, XM_014206259.2, XM_014206453.2, XM_014206458.2, XM_014206473.2, XM_014206631.2, XM_014206674.2, XM_014206678.2, XM_014206755.2, XM_014206757.2, XM_014206798.2, XM_014206821.2, XM_014206825.2, XM_014206834.2, XM_014206848.2, XM_014206896.2, XM_014206908.2, XM_014206913.2, XM_014206922.2, XM_014206923.2, XM_014206925.2, XM_014207004.2, XM_014207023.2, XM_014207033.2, XM_014207035.2, XM_014207132.2, XM_014207272.2, XM_014207304.2, XM_014207405.2, XM_014207434.2, XM_014207691.2, XM_014207730.2, XM_014207733.2, XM_014207785.2, XM_014207955.2, XM_014207963.2, XM_014207974.2, XM_014208078.2, XM_014208124.2, XM_014208212.2, XM_014208268.2, XM_014208443.2, XM_014208450.2, XM_014209344.2, XM_014209592.2, XM_014209994.2, XM_014210014.2, XM_014210035.2, XM_014210041.2, XM_014210043.2, XM_014210107.2, XM_014210111.2, XM_014210161.2, XM_014210193.2, XM_014210197.2, XM_014210353.2, XM_014210494.2, XM_014210588.2, XM_014210832.2, XM_014210877.2, XM_014210929.2, XM_014210967.2, XM_014210973.1, XM_014211022.2, XM_014211028.2, XM_014211035.2, XM_014211056.2, XM_014211076.2, XM_014211086.2, XM_014211174.2, XM_014211194.2, XM_014211880.2, XM_014211962.2, XM_014211983.2, XM_014211987.2, XM_014211992.2, XM_014212024.2, XM_014212027.2, XM_014212203.2, XM_014212223.2, XM_014212242.2, XM_014212255.2, XM_014212260.2, XM_014212282.2, XM_014212316.2, XM_014212325.2, XM_014212329.2, XM_014212385.2, XM_014212407.2, XM_014212411.2, XM_014212414.2, XM_014212651.2, XM_014212666.2, XM_014212756.2, XM_014212760.2, XM_014212930.2, XM_014212944.2, XM_014212949.2, XM_014212962.2, XM_014212963.2, XM_014213633.2, XM_014213739.2, XM_014213835.2, XM_014213840.2, XM_014213855.2, XM_014213913.2, XM_014213961.2, XM_014214149.2, XM_014214775.2, XM_014214784.2, XM_014214794.2, XM_014214850.2, XM_014214866.2, XM_014214941.2, XM_014215221.2, XM_014215581.2, XM_014215798.2, XM_014215930.2, XM_014215934.2, XM_014215977.2, XM_014216037.2, XM_014216140.2, XM_014216141.2, XM_014216284.2, XM_014216329.2, XM_014216355.2, XM_014216361.2, XM_014216366.2, XM_014216371.2, XM_014216393.2, XM_014216575.2, XM_014216640.2, XM_014216671.2, XM_014216693.2, XM_014216724.2, XM_045687116.1, XM_045687208.1, XM_045687219.1, XM_045687268.1, XM_045687286.1, XM_045687363.1, XM_045687395.1, XM_045687490.1, XM_045687571.1, XM_045687594.1, XM_045687704.1, XM_045687835.1, XM_045687842.1, XM_045687848.1, XM_045687869.1, XM_045688003.1, XM_045688027.1, XM_045688044.1, XM_045688078.1, XM_045688114.1, XM_045688156.1, XM_045688175.1, XM_045688218.1, XM_045688253.1, XM_045688373.1, XM_045688446.1, XM_045688465.1, XM_045688503.1, XM_045688530.1, XM_045688569.1, XM_045688576.1, XM_045688585.1, XM_045688738.1, XM_045688739.1, XM_045688831.1, XM_045688866.1, XM_045688873.1, XM_045688914.1, XM_045688915.1, XM_045688922.1, XM_045688931.1, XM_045688933.1, XM_045688945.1, XM_045688948.1, XM_045688969.1, XM_045689058.1, XM_045689089.1, XM_045689136.1, XM_045689146.1, XM_045689272.1, XM_045689345.1, XM_045689440.1, XM_045689476.1, XM_045689567.1, XM_045689581.1, XM_045689584.1, XM_045689586.1, XM_045689600.1, XM_045689710.1, XM_045689727.1, XM_045689845.1, XM_045689901.1, XM_045689931.1, XM_045689934.1, XM_045689944.1, XM_045690065.1, XM_045690151.1, XM_045690170.1, XM_045690191.1, XM_045690197.1, XM_045690208.1, XM_045690212.1, XM_045690222.1, XM_045690225.1, XM_045690242.1, XM_045690248.1, XM_045690278.1, XM_045690316.1, XM_045690438.1, XM_045690483.1, XM_045690549.1, XM_045690648.1, XM_045690655.1, XM_045690668.1, XM_045690755.1, XM_045690821.1, XM_045690907.1, XM_045690964.1, XM_045690991.1, XM_045691150.1, XM_045691393.1, XM_045691410.1, XM_045691421.1, XM_045691456.1, XM_045691457.1, XM_045691506.1, XM_045691507.1, XM_045691592.1, XM_045691598.1, XM_045691623.1, XM_045691663.1, XM_045691671.1, XM_045691672.1, XM_045691676.1, XM_045691687.1, XM_045691770.1, XM_045691840.1, XM_045691851.1, XM_045691893.1, XM_045691922.1, XM_045692035.1, XM_045692043.1, XM_045692048.1, XM_045692145.1, XM_045692187.1, XM_045692303.1, XM_045692330.1, XM_045692359.1, XM_045692496.1, XM_045692502.1, XM_045692508.1, XM_045692539.1, XM_045692603.1, XM_045692606.1, XM_045692665.1, XM_045692684.1, XM_045692694.1, XM_045692700.1, XM_045692702.1, XM_045692732.1, XM_045692753.1, XM_045692759.1, XM_045692784.1, XM_045692785.1, XM_045692812.1, XM_045692836.1, XM_045692844.1, XM_045692859.1, XM_045692861.1, XM_045692916.1, XM_045692954.1, XM_045693034.1, XM_045693142.1, XM_045693250.1, XM_045693530.1, XM_045693705.1, XM_045693719.1, XM_045693720.1, XM_045693798.1, XM_045693965.1, XM_045693984.1, XM_045693998.1, XM_045694009.1, XM_045694032.1, XM_045694083.1, XM_045694087.1, XM_045694104.1, XM_045694138.1, XM_045694147.1, XM_045694158.1, XM_045694308.1, XM_045694399.1, XM_045694442.1, XM_045694477.1, XM_045694494.1, XM_045694647.1, XM_045694684.1, XM_045694723.1, XM_045694726.1, XM_045694837.1, XM_045694922.1, XM_045695009.1, XM_045695041.1, XM_045695078.1, XM_045695156.1, XM_045695257.1, XM_045695358.1, XM_045695442.1, XM_045695548.1, XM_045695556.1, XM_045695666.1, XM_045695714.1, XM_045695815.1, XM_045696027.1, XM_045696074.1, XM_045696113.1, XM_045696306.1, XM_045696334.1, XM_045696391.1, XM_045696439.1, XM_045696470.1, XM_045696532.1, XM_045696624.1, XM_045696672.1, XM_045696730.1, XM_045696831.1, XM_045696844.1, XM_045696876.1, XM_045696891.1, XM_045696979.1, XM_045697139.1, XM_045697184.1, XM_045697225.1, XM_045697269.1, XM_045697295.1, XM_045697325.1, XM_045697417.1, XM_045697492.1, XM_045697505.1, XM_045697614.1, XM_045697795.1, XM_045697861.1, XM_045697955.1, XM_045698112.1, XM_045698121.1, XM_045698162.1, XM_045698179.1, XM_045698180.1, XM_045698187.1, XM_045698248.1, XM_045698252.1, XM_045698371.1, XM_045698435.1, XM_045698445.1, XM_045698606.1, XM_045698637.1, XM_045698674.1, XM_045698678.1, XM_045698940.1, XM_045698967.1, XM_045699001.1, XM_045699051.1, XM_045699173.1, XM_045699280.1, XM_045699347.1, XM_045699379.1, XM_045699383.1, XM_045699439.1, XM_045699528.1, XM_045699612.1, XM_045699673.1, XM_045699737.1, XM_045699800.1, XM_045699925.1, XM_045699968.1, XM_045700010.1, XM_045700013.1, XM_045700059.1, XM_045700102.1, XM_045700104.1, XM_045700254.1, XM_045700262.1, XM_045700299.1, XM_045700416.1, XM_045700553.1, XM_045700559.1, XM_045700663.1, XM_045701055.1, XM_045701092.1, XM_045701095.1, XM_045701107.1, XM_045701108.1, XM_045701158.1, XM_045701351.1, XM_045701398.1, XM_045701416.1, XM_045701421.1, XM_045701457.1, XM_045701506.1, XM_045701508.1, XM_045701525.1, XM_045701542.1, XM_045701548.1, XM_045701588.1, XM_045701593.1, XM_045701628.1, XM_045701637.1, XM_045701733.1, XM_045701765.1, XM_045701792.1, XM_045701793.1, XM_045701809.1, XM_045701947.1, XM_045702061.1, XM_045702139.1, XM_045702179.1, XM_045702246.1, XM_045702364.1, XM_045702567.1, XM_045702571.1, XM_045702598.1, XM_045702645.1, XM_045702779.1, XM_045702796.1, XM_045702808.1, XM_045702849.1, XM_045702999.1, XM_045703066.1, XM_045703435.1, XM_045703474.1, XM_045703506.1, XM_045703542.1, XM_045703726.1, XM_045703737.1, XM_045703895.1, XM_045703912.1, XM_045703935.1, XM_045703986.1, XM_045704002.1, XM_045704013.1, XM_045704029.1, XM_045704049.1, XM_045704129.1, XM_045704159.1, XM_045704180.1, XM_045704267.1, XM_045704348.1, XM_045704398.1, XM_045704474.1, XM_045704521.1, XM_045704630.1, XM_045704724.1, XM_045704745.1, XM_045704928.1, XM_045704948.1, XM_045704972.1, XM_045705067.1, XM_045705108.1, XM_045705117.1, XM_045705279.1, XM_045705394.1, XM_045705474.1, XM_045705569.1, XM_045705698.1, XM_045705739.1, XM_045705753.1, XM_045705759.1, XM_045705832.1, XM_045705883.1, XM_045705894.1, XM_045705935.1, XM_045705969.1, XM_045705970.1, XM_045706085.1, XM_045706135.1, XM_045706211.1, XM_045706234.1, XM_045706280.1, XM_045706300.1, XM_045706336.1, XM_045706355.1, XM_045706373.1, XM_045706436.1, XM_045706446.1, XM_045706449.1, XM_045706495.1, XM_045706695.1, XM_045706754.1, XM_045706906.1, XM_045706982.1, XM_045707053.1, XM_045707079.1, XM_045707126.1, XM_045707129.1, XM_045707149.1, XM_045707186.1, XM_045707323.1, XM_045707327.1, XM_045707451.1, XM_045707457.1, XM_045707489.1, XM_045707499.1, XM_045707500.1, XM_045707597.1, XM_045707606.1, XM_045707607.1, XM_045707688.1, XM_045707800.1, XM_045707962.1, XM_045708174.1, XM_045708287.1, XM_045708312.1, XM_045708527.1, XM_045708577.1, XM_045708723.1, XM_045708936.1, XM_045708971.1, XM_045709075.1, XM_045709310.1, XM_045709363.1, XM_045709438.1, XM_045709475.1, XM_045709495.1, XM_045709519.1, XM_045709540.1, XM_045709574.1, XM_045709586.1, XM_045709614.1, XM_045709657.1, XM_045709779.1, XM_045709807.1, XM_045709828.1, XM_045709852.1, XM_045709963.1, XM_045710007.1, XM_045710036.1, XM_045710129.1, XM_045710176.1, XM_045710223.1, XM_045710252.1, XM_045710294.1, XM_045710316.1, XM_045710328.1, XM_045710376.1, XM_045710383.1, XM_045710452.1, XM_045710508.1, XM_045710531.1, XM_045710576.1, XM_045710584.1, XM_045710607.1, XM_045710611.1, XM_045710671.1, XM_045710692.1, XM_045710765.1, XM_045710787.1, XM_045710816.1, XM_045710992.1, XM_045711030.1, XM_045711328.1, XM_045711863.1, XM_045711981.1, XM_045712051.1, XM_045712422.1, XM_045712658.1, XM_045712676.1, XM_045712765.1, XM_045712784.1, XM_045712823.1, XM_045712858.1, XM_045712860.1, XM_045712927.1, XM_045713235.1, XM_045713256.1, XM_045713258.1, XM_045713259.1, XM_045713333.1, XM_045713367.1, XM_045713580.1, XM_045713668.1, XM_045714132.1, XM_045714366.1, XM_045714442.1, XM_045714446.1, XM_045714453.1, XM_045714529.1, XM_045714544.1, XM_045714684.1, XM_045714834.1, XM_045714993.1, XM_045715545.1, XM_045715556.1, XM_045715695.1, XM_045715764.1, XM_045715929.1, XM_045716035.1, XM_045716197.1, XM_045716237.1, XM_045716246.1, XM_045716247.1, XM_045716265.1, XM_045716284.1, XM_045716381.1, XM_045716388.1, XM_045716410.1, XM_045716437.1, XM_045716469.1, XM_045716564.1, XM_045716574.1, XM_045716583.1, XM_045716607.1, XM_045716618.1, XM_045716740.1, XM_045716904.1, XM_045717033.1, XM_045717037.1, XM_045717044.1, XM_045717053.1, XM_045717061.1, XM_045717067.1, XM_045717080.1, XM_045717124.1, XM_045717266.1, XM_045717389.1, XM_045717442.1, XM_045717505.1, XM_045717535.1, XM_045717602.1, XM_045717631.1, XM_045717653.1, XM_045717672.1, XM_045717702.1, XM_045717727.1, XM_045717799.1, XM_045717811.1, XM_045717821.1, XM_045717842.1, XM_045717859.1, XM_045717935.1, XM_045717936.1, XM_045717957.1, XM_045717970.1, XM_045717986.1, XM_045718022.1, XM_045718026.1, XM_045718076.1, XM_045718126.1, XM_045718181.1, XM_045718267.1, XM_045718271.1, XM_045718284.1, XM_045718331.1, XM_045718351.1, XM_045718368.1, XM_045718507.1, XM_045718513.1, XM_045718523.1, XM_045718898.1, XM_045718950.1, XM_045719039.1, XM_045719044.1, XM_045719055.1, XM_045719101.1, XM_045719127.1, XM_045719246.1, XM_045719310.1, XM_045719320.1, XM_045719397.1, XM_045719481.1, XM_045719497.1, XM_045719508.1, XM_045719525.1, XM_045719725.1, XM_045719726.1, XM_045719967.1, XM_045719989.1, XM_045720076.1, XM_045720099.1, XM_045720144.1, XM_045720262.1, XM_045720329.1, XM_045720338.1, XM_045720340.1, XM_045720490.1, XM_045720562.1, XM_045720583.1, XM_045720587.1, XM_045720631.1, XM_045720665.1, XM_045720668.1, XM_045720719.1, XM_045720820.1, XM_045721039.1, XM_045721124.1, XM_045721173.1, XM_045721216.1, XM_045721219.1, XM_045721227.1, XM_045721254.1, XM_045721290.1, XM_045721318.1, XM_045721341.1, XM_045721425.1, XM_045721438.1, XM_045721456.1, XM_045721498.1, XM_045721531.1, XM_045721666.1, XM_045721694.1, XM_045721702.1, XM_045721706.1, XM_045721728.1, XM_045721741.1, XM_045721795.1, XM_045721890.1, XM_045721992.1, XM_045722021.1, XM_045722211.1, XM_045722225.1, XM_045722260.1, XM_045722269.1, XM_045722278.1, XM_045722279.1, XM_045722295.1, XM_045722299.1, XM_045722334.1, XM_045722352.1, XM_045722442.1, XM_045722463.1, XM_045722498.1, XM_045722531.1, XM_045722629.1, XM_045722644.1, XM_045722707.1, XM_045722726.1, XM_045722923.1, XM_045722993.1, XM_045723023.1, XM_045723062.1, XM_045723201.1, XM_045723232.1, XM_045723384.1, XM_045723419.1, XM_045723485.1, XM_045723534.1, XM_045723556.1, XM_045723570.1, XM_045723683.1, XM_045723685.1, XM_045723908.1, XM_045723957.1, XM_045723988.1, XM_045724081.1, XM_045724126.1, XM_045724164.1, XM_045724190.1, XM_045724303.1, XM_045724330.1, XM_045724349.1, XM_045724377.1, XM_045724646.1, XM_045724838.1, XM_045724840.1, XM_045724893.1, XM_045724913.1, XM_045724936.1, XM_045724938.1, XM_045724940.1, XM_045724948.1, XM_045724952.1, XM_045724965.1, XM_045724978.1, XM_045724980.1, XM_045724998.1, XR_001319486.2, XR_001320174.2, XR_001321331.2, XR_001322060.2, XR_001323537.2, XR_001323901.2, XR_001325016.2, XR_001328786.2, XR_001330359.2, XR_006757098.1, XR_006757629.1, XR_006757885.1, XR_006758429.1, XR_006758489.1, XR_006758754.1, XR_006759009.1, XR_006759022.1, XR_006759611.1, XR_006760200.1, XR_006760649.1, XR_006760660.1, XR_006760868.1, XR_006761013.1, XR_006761158.1, XR_006761237.1, XR_006761353.1, XR_006761511.1, XR_006761546.1, XR_006761827.1, XR_006762012.1, XR_006762364.1, XR_006767594.1, XR_006768234.1, XR_006769497.1, XR_006769531.1, XR_006769623.1, XR_006769686.1, XR_006770038.1, XR_006770081.1, XR_006770106.1, XR_006770172.1, XR_006770185.1, XR_006770791.1
....GO:0022603	BP	e	regulation of anatomical structure morphogenesis	450/5872	2147/36174	3.09946e-09	4	450	4.57201e-05	4.45674e-05	4.56798e-05	3.26572e-06	NM_001139849.1, NM_001140017.1, NM_001140034.1, NM_001140490.1, NM_001141522.1, NM_001141703.1, NM_001141807.1, NM_001165272.1, NM_001165334.1, NM_001165387.1, NM_001173627.1, NM_001173823.1, NM_001320018.1, XM_014124476.2, XM_014125258.2, XM_014125618.2, XM_014125690.2, XM_014125855.2, XM_014125929.2, XM_014126496.2, XM_014126695.2, XM_014127476.2, XM_014128136.2, XM_014128245.2, XM_014128276.2, XM_014128302.2, XM_014128455.2, XM_014128817.2, XM_014128989.2, XM_014129502.2, XM_014129625.2, XM_014129629.2, XM_014129753.2, XM_014130033.2, XM_014130892.2, XM_014131150.2, XM_014131463.2, XM_014131825.2, XM_014132076.2, XM_014132092.2, XM_014132875.2, XM_014132985.2, XM_014133387.2, XM_014133425.2, XM_014133513.2, XM_014133740.2, XM_014133806.2, XM_014133975.2, XM_014134098.2, XM_014134316.2, XM_014134573.2, XM_014135158.2, XM_014135180.2, XM_014135621.2, XM_014135690.2, XM_014136089.2, XM_014136602.2, XM_014136803.2, XM_014136869.2, XM_014137465.2, XM_014137511.2, XM_014137558.2, XM_014137571.2, XM_014137675.2, XM_014137912.2, XM_014137985.2, XM_014137989.2, XM_014138028.2, XM_014138094.2, XM_014138120.2, XM_014138194.2, XM_014138237.2, XM_014138255.2, XM_014138300.2, XM_014138371.2, XM_014138611.2, XM_014138648.2, XM_014138801.2, XM_014138865.2, XM_014138941.2, XM_014139560.2, XM_014140224.2, XM_014140942.2, XM_014140952.2, XM_014141450.2, XM_014141576.2, XM_014142105.2, XM_014143653.2, XM_014144051.2, XM_014144576.2, XM_014144645.2, XM_014145393.2, XM_014145763.2, XM_014145771.2, XM_014145804.2, XM_014146212.2, XM_014146333.2, XM_014146771.2, XM_014146824.2, XM_014146896.2, XM_014147214.2, XM_014147266.2, XM_014147897.2, XM_014148319.2, XM_014148324.2, XM_014148544.2, XM_014148545.2, XM_014148772.2, XM_014149389.2, XM_014149432.2, XM_014149727.2, XM_014149797.2, XM_014150116.2, XM_014151323.2, XM_014151511.2, XM_014153387.2, XM_014153930.2, XM_014154181.2, XM_014154703.2, XM_014155173.2, XM_014155858.2, XM_014155860.2, XM_014155868.2, XM_014156074.2, XM_014156186.2, XM_014156201.2, XM_014156315.2, XM_014157211.2, XM_014157510.2, XM_014158265.2, XM_014158763.2, XM_014158886.2, XM_014159619.2, XM_014159806.2, XM_014160188.2, XM_014160390.2, XM_014160399.2, XM_014160649.2, XM_014160899.2, XM_014161141.2, XM_014161414.2, XM_014161888.2, XM_014162657.2, XM_014162769.2, XM_014162771.2, XM_014162772.2, XM_014163293.2, XM_014163330.2, XM_014163405.2, XM_014163921.2, XM_014165407.2, XM_014165442.2, XM_014165492.2, XM_014165573.2, XM_014165982.2, XM_014166109.2, XM_014166557.2, XM_014166624.2, XM_014166698.2, XM_014166900.2, XM_014167662.2, XM_014168326.2, XM_014168775.2, XM_014168815.2, XM_014168856.2, XM_014169186.2, XM_014169219.2, XM_014169395.2, XM_014169666.2, XM_014170029.2, XM_014170067.2, XM_014170112.2, XM_014170574.2, XM_014170893.2, XM_014170926.2, XM_014171713.2, XM_014172063.2, XM_014172372.2, XM_014172407.2, XM_014172469.2, XM_014172970.2, XM_014173087.2, XM_014173090.2, XM_014174956.2, XM_014175167.2, XM_014176087.2, XM_014176765.2, XM_014176893.2, XM_014177453.2, XM_014177482.2, XM_014177541.2, XM_014178659.2, XM_014179085.2, XM_014179439.2, XM_014179470.2, XM_014179955.2, XM_014180319.2, XM_014181028.2, XM_014181500.2, XM_014184580.2, XM_014184875.2, XM_014185730.2, XM_014188629.2, XM_014189694.1, XM_014189902.2, XM_014190454.2, XM_014193898.2, XM_014194101.2, XM_014194459.2, XM_014195840.2, XM_014195953.2, XM_014196031.2, XM_014196228.2, XM_014196540.2, XM_014196654.2, XM_014196673.2, XM_014196810.2, XM_014196868.2, XM_014196962.2, XM_014197213.2, XM_014197369.2, XM_014197409.2, XM_014197455.2, XM_014197479.2, XM_014197616.2, XM_014197621.2, XM_014197821.2, XM_014197822.2, XM_014197891.2, XM_014197993.2, XM_014198623.2, XM_014198662.2, XM_014199234.2, XM_014199328.2, XM_014199363.2, XM_014199401.2, XM_014199631.2, XM_014199884.2, XM_014199963.2, XM_014200072.2, XM_014200853.2, XM_014200922.2, XM_014202105.2, XM_014202230.2, XM_014202254.2, XM_014202352.2, XM_014202429.2, XM_014204160.2, XM_014204663.2, XM_014204869.2, XM_014205379.2, XM_014206678.2, XM_014206896.2, XM_014206899.2, XM_014206990.2, XM_014207405.2, XM_014207927.2, XM_014207963.2, XM_014208212.2, XM_014210219.2, XM_014210935.2, XM_014212006.2, XM_014212027.2, XM_014212211.2, XM_014212242.2, XM_014212316.2, XM_014212368.2, XM_014212414.2, XM_014213455.2, XM_014213710.2, XM_014213835.2, XM_014213837.2, XM_014213887.2, XM_014213913.2, XM_014214386.2, XM_014214775.2, XM_014215221.2, XM_014216138.2, XM_014216329.2, XM_045687061.1, XM_045687116.1, XM_045687219.1, XM_045687298.1, XM_045687490.1, XM_045687594.1, XM_045687842.1, XM_045688027.1, XM_045688078.1, XM_045688156.1, XM_045688465.1, XM_045688530.1, XM_045688739.1, XM_045689089.1, XM_045689272.1, XM_045689934.1, XM_045689944.1, XM_045690197.1, XM_045690247.1, XM_045690270.1, XM_045690482.1, XM_045690504.1, XM_045690594.1, XM_045690821.1, XM_045691505.1, XM_045691507.1, XM_045691651.1, XM_045691671.1, XM_045691672.1, XM_045691773.1, XM_045692603.1, XM_045692753.1, XM_045692812.1, XM_045692844.1, XM_045692846.1, XM_045692916.1, XM_045693250.1, XM_045693795.1, XM_045694089.1, XM_045694494.1, XM_045694723.1, XM_045694726.1, XM_045694837.1, XM_045694922.1, XM_045694988.1, XM_045695031.1, XM_045695358.1, XM_045695545.1, XM_045696113.1, XM_045696306.1, XM_045696439.1, XM_045696613.1, XM_045696624.1, XM_045696831.1, XM_045697139.1, XM_045697184.1, XM_045697360.1, XM_045697417.1, XM_045697505.1, XM_045697539.1, XM_045697614.1, XM_045698112.1, XM_045698154.1, XM_045698274.1, XM_045698445.1, XM_045698448.1, XM_045698538.1, XM_045699153.1, XM_045699275.1, XM_045699280.1, XM_045699673.1, XM_045699800.1, XM_045699925.1, XM_045699968.1, XM_045700378.1, XM_045701055.1, XM_045701146.1, XM_045701372.1, XM_045701592.1, XM_045701761.1, XM_045701792.1, XM_045703542.1, XM_045703986.1, XM_045704100.1, XM_045704745.1, XM_045704946.1, XM_045705067.1, XM_045705108.1, XM_045705474.1, XM_045705569.1, XM_045705889.1, XM_045705970.1, XM_045706280.1, XM_045706300.1, XM_045706906.1, XM_045707457.1, XM_045707499.1, XM_045707609.1, XM_045707800.1, XM_045708174.1, XM_045708416.1, XM_045708527.1, XM_045708723.1, XM_045708936.1, XM_045708947.1, XM_045709314.1, XM_045709363.1, XM_045709371.1, XM_045709421.1, XM_045709449.1, XM_045709614.1, XM_045709776.1, XM_045709852.1, XM_045710007.1, XM_045710223.1, XM_045710376.1, XM_045710816.1, XM_045710955.1, XM_045713070.1, XM_045713367.1, XM_045714353.1, XM_045714442.1, XM_045714446.1, XM_045714453.1, XM_045716410.1, XM_045716564.1, XM_045716600.1, XM_045716823.1, XM_045717037.1, XM_045717067.1, XM_045717124.1, XM_045717957.1, XM_045718126.1, XM_045718368.1, XM_045719127.1, XM_045719420.1, XM_045719562.1, XM_045719603.1, XM_045720468.1, XM_045720562.1, XM_045720820.1, XM_045720952.1, XM_045721039.1, XM_045721142.1, XM_045721173.1, XM_045721227.1, XM_045721666.1, XM_045721870.1, XM_045721890.1, XM_045722278.1, XM_045722352.1, XM_045722442.1, XM_045722498.1, XM_045722738.1, XM_045724002.1, XM_045724377.1, XM_045724821.1, XM_045724874.1, XR_001320847.2, XR_001321186.2, XR_001325016.2, XR_001328786.2, XR_006757113.1, XR_006757629.1, XR_006758489.1, XR_006759918.1, XR_006761013.1, XR_006761484.1, XR_006762633.1, XR_006765238.1, XR_006770125.1
....GO:0034330	BP	e	cell junction organization	249/5872	1080/36174	3.8727e-09	4	249	5.71261e-05	5.56859e-05	5.70719e-05	3.80841e-06	NM_001140942.2, NM_001141522.1, NM_001146661.1, XM_014123825.2, XM_014123951.2, XM_014123970.2, XM_014124476.2, XM_014126060.2, XM_014126244.2, XM_014126496.2, XM_014126500.2, XM_014126901.2, XM_014128455.2, XM_014129502.2, XM_014129625.2, XM_014129629.2, XM_014131150.2, XM_014131670.2, XM_014131834.2, XM_014132125.2, XM_014132531.2, XM_014133564.2, XM_014133763.2, XM_014133802.2, XM_014134111.2, XM_014134514.2, XM_014136089.2, XM_014136818.2, XM_014137514.2, XM_014137615.2, XM_014138090.2, XM_014138120.2, XM_014138656.2, XM_014139204.2, XM_014140224.2, XM_014143653.2, XM_014144279.2, XM_014144340.2, XM_014144454.2, XM_014145393.2, XM_014145537.2, XM_014145538.2, XM_014146124.2, XM_014146260.2, XM_014146440.2, XM_014147593.2, XM_014148673.2, XM_014148737.2, XM_014149076.2, XM_014149389.2, XM_014149621.2, XM_014149924.2, XM_014149976.2, XM_014150284.2, XM_014151455.2, XM_014151713.2, XM_014153686.2, XM_014155045.2, XM_014155901.2, XM_014156101.2, XM_014156230.2, XM_014157181.2, XM_014157192.2, XM_014157480.2, XM_014157549.2, XM_014157554.2, XM_014157864.2, XM_014158137.2, XM_014158265.2, XM_014159646.2, XM_014160193.2, XM_014162769.2, XM_014162771.2, XM_014162772.2, XM_014162828.2, XM_014163293.2, XM_014164644.2, XM_014165195.2, XM_014165575.2, XM_014165857.2, XM_014166109.2, XM_014166373.1, XM_014166636.2, XM_014167474.2, XM_014167662.2, XM_014167734.2, XM_014168135.2, XM_014168326.2, XM_014168685.2, XM_014169186.2, XM_014169395.2, XM_014173758.2, XM_014174484.2, XM_014176777.2, XM_014177003.2, XM_014177251.2, XM_014179507.2, XM_014179649.2, XM_014179818.2, XM_014180561.2, XM_014180564.2, XM_014180934.2, XM_014180939.2, XM_014181500.2, XM_014189917.2, XM_014190466.2, XM_014190776.2, XM_014192693.2, XM_014192909.2, XM_014196031.2, XM_014196092.2, XM_014196560.2, XM_014196824.2, XM_014197369.2, XM_014197409.2, XM_014197453.2, XM_014197549.2, XM_014197674.2, XM_014197820.2, XM_014198033.2, XM_014198037.2, XM_014198039.2, XM_014199401.2, XM_014199969.2, XM_014206825.2, XM_014206890.2, XM_014206923.2, XM_014207422.2, XM_014207963.2, XM_014208443.2, XM_014209344.2, XM_014212242.2, XM_014212433.2, XM_014212963.2, XM_014213961.2, XM_014214775.2, XM_045687116.1, XM_045687219.1, XM_045687361.1, XM_045687363.1, XM_045687490.1, XM_045687594.1, XM_045688078.1, XM_045688739.1, XM_045688948.1, XM_045689089.1, XM_045689345.1, XM_045689541.1, XM_045689586.1, XM_045689649.1, XM_045689934.1, XM_045690104.1, XM_045690242.1, XM_045690314.1, XM_045690316.1, XM_045690658.1, XM_045690988.1, XM_045691835.1, XM_045691893.1, XM_045692043.1, XM_045692330.1, XM_045692759.1, XM_045692812.1, XM_045692844.1, XM_045694089.1, XM_045694104.1, XM_045696113.1, XM_045696390.1, XM_045696983.1, XM_045697137.1, XM_045697184.1, XM_045697325.1, XM_045697505.1, XM_045697955.1, XM_045698121.1, XM_045699001.1, XM_045699173.1, XM_045699347.1, XM_045699800.1, XM_045700260.1, XM_045701055.1, XM_045701087.1, XM_045701329.1, XM_045701416.1, XM_045701508.1, XM_045701726.1, XM_045702061.1, XM_045702364.1, XM_045702567.1, XM_045702918.1, XM_045703726.1, XM_045704180.1, XM_045704450.1, XM_045705108.1, XM_045705474.1, XM_045705759.1, XM_045705832.1, XM_045705935.1, XM_045705970.1, XM_045706211.1, XM_045706471.1, XM_045707489.1, XM_045707607.1, XM_045708174.1, XM_045708287.1, XM_045709495.1, XM_045709618.1, XM_045710036.1, XM_045710343.1, XM_045710361.1, XM_045710457.1, XM_045710584.1, XM_045711328.1, XM_045714442.1, XM_045714684.1, XM_045715764.1, XM_045716246.1, XM_045716410.1, XM_045717053.1, XM_045717067.1, XM_045717318.1, XM_045717727.1, XM_045717766.1, XM_045717798.1, XM_045717885.1, XM_045718076.1, XM_045718151.1, XM_045718485.1, XM_045718898.1, XM_045719726.1, XM_045721173.1, XM_045721531.1, XM_045721575.1, XM_045721728.1, XM_045722352.1, XM_045723384.1, XM_045723684.1, XM_045723985.1, XM_045724151.1, XM_045724207.1, XM_045724439.1, XM_045724636.1, XM_045724940.1, XR_001322060.2, XR_006757629.1, XR_006758604.1, XR_006759918.1, XR_006760565.1, XR_006769531.1
.....GO:0043087	BP	e	regulation of GTPase activity	200/5872	838/36174	8.24594e-09	5	200	0.000121636	0.000118569	0.000121512	7.60224e-06	NM_001139690.1, NM_001140942.2, XM_014123951.2, XM_014124476.2, XM_014125258.2, XM_014125611.2, XM_014126675.2, XM_014127578.2, XM_014127850.2, XM_014128136.2, XM_014128455.2, XM_014130174.2, XM_014131269.2, XM_014132076.2, XM_014133513.2, XM_014133740.2, XM_014134573.2, XM_014135133.2, XM_014135621.2, XM_014136858.2, XM_014137465.2, XM_014137675.2, XM_014137912.2, XM_014138258.2, XM_014138611.2, XM_014138770.2, XM_014138900.2, XM_014142120.2, XM_014143641.2, XM_014143653.2, XM_014144051.2, XM_014145393.2, XM_014145707.2, XM_014146124.2, XM_014146207.2, XM_014146238.2, XM_014148345.2, XM_014148574.2, XM_014148687.2, XM_014149065.2, XM_014149924.2, XM_014149976.2, XM_014150116.2, XM_014150284.2, XM_014150370.2, XM_014150618.2, XM_014151455.2, XM_014151713.2, XM_014153387.2, XM_014154537.2, XM_014155520.2, XM_014155797.2, XM_014157716.2, XM_014161454.2, XM_014163293.2, XM_014163329.2, XM_014165140.2, XM_014165688.2, XM_014165855.2, XM_014166320.2, XM_014166698.2, XM_014168800.2, XM_014169073.2, XM_014169108.2, XM_014169353.2, XM_014169666.2, XM_014171126.2, XM_014172695.2, XM_014173279.2, XM_014173355.2, XM_014173464.2, XM_014173865.2, XM_014174484.2, XM_014174972.2, XM_014175117.2, XM_014175221.2, XM_014175341.2, XM_014176777.2, XM_014178276.2, XM_014179649.2, XM_014184580.2, XM_014186021.2, XM_014190689.2, XM_014192093.2, XM_014192689.2, XM_014195840.2, XM_014196807.2, XM_014196894.2, XM_014196962.2, XM_014197042.1, XM_014197369.2, XM_014197751.2, XM_014197891.2, XM_014198002.2, XM_014199234.2, XM_014203030.2, XM_014203174.2, XM_014203360.2, XM_014203608.2, XM_014204307.2, XM_014204849.2, XM_014204869.2, XM_014206848.2, XM_014206896.2, XM_014206913.2, XM_014207405.2, XM_014207530.2, XM_014207531.2, XM_014207927.2, XM_014208072.2, XM_014208104.2, XM_014208124.2, XM_014209681.2, XM_014210340.2, XM_014210399.2, XM_014210935.2, XM_014211973.2, XM_014216037.2, XM_045687538.1, XM_045688369.1, XM_045689541.1, XM_045689797.1, XM_045689934.1, XM_045690247.1, XM_045690668.1, XM_045690821.1, XM_045691422.1, XM_045691651.1, XM_045691851.1, XM_045692451.1, XM_045692525.1, XM_045692702.1, XM_045692759.1, XM_045692846.1, XM_045693250.1, XM_045693568.1, XM_045694399.1, XM_045694492.1, XM_045694954.1, XM_045696036.1, XM_045696113.1, XM_045697236.1, XM_045697417.1, XM_045697539.1, XM_045697795.1, XM_045698696.1, XM_045699717.1, XM_045700663.1, XM_045701346.1, XM_045701398.1, XM_045702242.1, XM_045703542.1, XM_045704100.1, XM_045704398.1, XM_045704450.1, XM_045704859.1, XM_045705108.1, XM_045705264.1, XM_045705329.1, XM_045705753.1, XM_045705841.1, XM_045705970.1, XM_045706033.1, XM_045706278.1, XM_045706471.1, XM_045706982.1, XM_045707154.1, XM_045707159.1, XM_045707295.1, XM_045708400.1, XM_045708907.1, XM_045709495.1, XM_045710531.1, XM_045710913.1, XM_045711030.1, XM_045712422.1, XM_045713070.1, XM_045716467.1, XM_045716809.1, XM_045717124.1, XM_045720664.1, XM_045721173.1, XM_045722278.1, XM_045722352.1, XM_045722408.1, XM_045723262.1, XM_045723355.1, XM_045723731.1, XM_045724330.1, XM_045724377.1, XM_045724840.1, XM_045724860.1, XM_045724874.1, XR_001320847.2, XR_001321186.2, XR_001330359.2, XR_006759918.1, XR_006761013.1, XR_006769182.1, XR_006770172.1
.....GO:0050808	BP	e	synapse organization	138/5872	543/36174	3.92305e-08	5	138	0.000578689	0.000564099	0.000578022	3.21494e-05	XM_014123951.2, XM_014123970.2, XM_014124476.2, XM_014128455.2, XM_014129502.2, XM_014131834.2, XM_014133564.2, XM_014133763.2, XM_014133802.2, XM_014134111.2, XM_014134514.2, XM_014136818.2, XM_014137615.2, XM_014138090.2, XM_014138120.2, XM_014140224.2, XM_014144279.2, XM_014145393.2, XM_014145537.2, XM_014145538.2, XM_014146124.2, XM_014146260.2, XM_014149389.2, XM_014149976.2, XM_014151455.2, XM_014153686.2, XM_014155901.2, XM_014156101.2, XM_014157181.2, XM_014157192.2, XM_014158265.2, XM_014160193.2, XM_014162828.2, XM_014163293.2, XM_014164644.2, XM_014165575.2, XM_014166373.1, XM_014166636.2, XM_014167474.2, XM_014167734.2, XM_014168685.2, XM_014169186.2, XM_014169395.2, XM_014179818.2, XM_014181500.2, XM_014190466.2, XM_014192693.2, XM_014192909.2, XM_014196031.2, XM_014196092.2, XM_014196560.2, XM_014197409.2, XM_014197549.2, XM_014197674.2, XM_014197820.2, XM_014198033.2, XM_014198037.2, XM_014198039.2, XM_014199401.2, XM_014199969.2, XM_014207422.2, XM_014207963.2, XM_014209344.2, XM_014212242.2, XM_014212433.2, XM_014214775.2, XM_045687116.1, XM_045687219.1, XM_045687490.1, XM_045687594.1, XM_045688078.1, XM_045688739.1, XM_045688948.1, XM_045689345.1, XM_045689541.1, XM_045690104.1, XM_045690314.1, XM_045690316.1, XM_045690658.1, XM_045690988.1, XM_045691835.1, XM_045691893.1, XM_045692043.1, XM_045692330.1, XM_045692759.1, XM_045692812.1, XM_045692844.1, XM_045694089.1, XM_045696113.1, XM_045697184.1, XM_045697325.1, XM_045697505.1, XM_045697955.1, XM_045698121.1, XM_045699173.1, XM_045699347.1, XM_045699800.1, XM_045700260.1, XM_045701055.1, XM_045701087.1, XM_045701329.1, XM_045701508.1, XM_045701726.1, XM_045702061.1, XM_045705108.1, XM_045705474.1, XM_045705759.1, XM_045705935.1, XM_045705970.1, XM_045706471.1, XM_045707489.1, XM_045708174.1, XM_045708287.1, XM_045709618.1, XM_045710457.1, XM_045711328.1, XM_045714684.1, XM_045715764.1, XM_045716246.1, XM_045717053.1, XM_045717067.1, XM_045717318.1, XM_045717798.1, XM_045717885.1, XM_045718151.1, XM_045718485.1, XM_045719726.1, XM_045721575.1, XM_045721728.1, XM_045722352.1, XM_045723684.1, XM_045723985.1, XM_045724151.1, XM_045724207.1, XM_045724439.1, XR_006757629.1, XR_006758604.1, XR_006760565.1
.......GO:0097485	BP	e	neuron projection guidance	159/5872	661/36174	1.60831e-07	7	159	0.00237242	0.0023126	0.00236952	0.000124864	NM_001140231.1, NM_001146661.1, NM_001165334.1, XM_014127476.2, XM_014127805.2, XM_014129631.2, XM_014130023.2, XM_014130071.2, XM_014130892.2, XM_014131326.2, XM_014131780.2, XM_014133150.2, XM_014133154.2, XM_014133740.2, XM_014134514.2, XM_014134573.2, XM_014135158.2, XM_014135180.2, XM_014136832.2, XM_014137675.2, XM_014138094.2, XM_014138120.2, XM_014138291.2, XM_014138646.2, XM_014139560.2, XM_014140224.2, XM_014140273.2, XM_014140952.2, XM_014141576.2, XM_014144454.2, XM_014144576.2, XM_014144645.2, XM_014146212.2, XM_014146333.2, XM_014148544.2, XM_014153262.2, XM_014154103.2, XM_014155827.1, XM_014156074.2, XM_014157211.2, XM_014157544.2, XM_014157716.2, XM_014158868.2, XM_014160490.2, XM_014161695.2, XM_014161888.2, XM_014163048.2, XM_014163293.2, XM_014163405.2, XM_014163980.2, XM_014166361.2, XM_014166363.2, XM_014167765.2, XM_014168312.2, XM_014169137.2, XM_014169173.2, XM_014169186.2, XM_014169620.2, XM_014169666.2, XM_014170926.2, XM_014170997.2, XM_014171126.2, XM_014171637.2, XM_014172487.2, XM_014172497.2, XM_014175010.2, XM_014176893.2, XM_014177541.2, XM_014179085.2, XM_014180670.2, XM_014192088.2, XM_014192693.2, XM_014193014.2, XM_014193610.2, XM_014194101.2, XM_014195165.2, XM_014196540.2, XM_014197409.2, XM_014197568.2, XM_014197616.2, XM_014197621.2, XM_014197912.2, XM_014199328.2, XM_014200922.2, XM_014205379.2, XM_014205396.2, XM_014206458.2, XM_014206990.2, XM_014208078.2, XM_014211035.2, XM_014214775.2, XM_014215977.2, XM_014216693.2, XM_045687219.1, XM_045688530.1, XM_045688863.1, XM_045691840.1, XM_045692702.1, XM_045692859.1, XM_045693294.1, XM_045694009.1, XM_045694494.1, XM_045694723.1, XM_045694726.1, XM_045695666.1, XM_045695746.1, XM_045696831.1, XM_045697139.1, XM_045697225.1, XM_045697417.1, XM_045697505.1, XM_045698154.1, XM_045698800.1, XM_045699280.1, XM_045699609.1, XM_045699925.1, XM_045700104.1, XM_045700299.1, XM_045701107.1, XM_045701108.1, XM_045701592.1, XM_045701761.1, XM_045702179.1, XM_045703506.1, XM_045703542.1, XM_045704180.1, XM_045704972.1, XM_045705759.1, XM_045707129.1, XM_045707149.1, XM_045707339.1, XM_045707607.1, XM_045707609.1, XM_045707688.1, XM_045708311.1, XM_045708577.1, XM_045708723.1, XM_045709540.1, XM_045711079.1, XM_045714446.1, XM_045714529.1, XM_045716618.1, XM_045717389.1, XM_045717702.1, XM_045717811.1, XM_045717935.1, XM_045717936.1, XM_045717957.1, XM_045719603.1, XM_045721039.1, XM_045721870.1, XM_045722278.1, XM_045722295.1, XM_045722707.1, XM_045723062.1, XM_045724164.1, XM_045724377.1, XM_045724940.1, XR_006769036.1
........GO:0007411	BP	e	axon guidance	158/5872	660/36174	2.7312e-07	8	158	0.00402879	0.00392721	0.0040236	0.00018917	NM_001140231.1, NM_001146661.1, NM_001165334.1, XM_014127476.2, XM_014127805.2, XM_014129631.2, XM_014130023.2, XM_014130071.2, XM_014130892.2, XM_014131326.2, XM_014131780.2, XM_014133150.2, XM_014133154.2, XM_014133740.2, XM_014134514.2, XM_014134573.2, XM_014135158.2, XM_014135180.2, XM_014136832.2, XM_014137675.2, XM_014138094.2, XM_014138120.2, XM_014138291.2, XM_014138646.2, XM_014139560.2, XM_014140224.2, XM_014140273.2, XM_014140952.2, XM_014141576.2, XM_014144454.2, XM_014144576.2, XM_014144645.2, XM_014146212.2, XM_014146333.2, XM_014148544.2, XM_014153262.2, XM_014154103.2, XM_014155827.1, XM_014156074.2, XM_014157211.2, XM_014157544.2, XM_014157716.2, XM_014158868.2, XM_014160490.2, XM_014161695.2, XM_014161888.2, XM_014163048.2, XM_014163293.2, XM_014163405.2, XM_014163980.2, XM_014166361.2, XM_014166363.2, XM_014167765.2, XM_014168312.2, XM_014169137.2, XM_014169173.2, XM_014169186.2, XM_014169620.2, XM_014169666.2, XM_014170926.2, XM_014170997.2, XM_014171126.2, XM_014171637.2, XM_014172487.2, XM_014172497.2, XM_014175010.2, XM_014176893.2, XM_014177541.2, XM_014179085.2, XM_014180670.2, XM_014192088.2, XM_014192693.2, XM_014193014.2, XM_014193610.2, XM_014194101.2, XM_014195165.2, XM_014196540.2, XM_014197409.2, XM_014197568.2, XM_014197616.2, XM_014197621.2, XM_014197912.2, XM_014199328.2, XM_014200922.2, XM_014205379.2, XM_014205396.2, XM_014206458.2, XM_014206990.2, XM_014208078.2, XM_014211035.2, XM_014214775.2, XM_014215977.2, XM_014216693.2, XM_045687219.1, XM_045688530.1, XM_045688863.1, XM_045691840.1, XM_045692702.1, XM_045692859.1, XM_045693294.1, XM_045694009.1, XM_045694494.1, XM_045694723.1, XM_045694726.1, XM_045695666.1, XM_045695746.1, XM_045696831.1, XM_045697139.1, XM_045697225.1, XM_045697417.1, XM_045697505.1, XM_045698154.1, XM_045698800.1, XM_045699280.1, XM_045699609.1, XM_045699925.1, XM_045700104.1, XM_045700299.1, XM_045701108.1, XM_045701592.1, XM_045701761.1, XM_045702179.1, XM_045703506.1, XM_045703542.1, XM_045704180.1, XM_045704972.1, XM_045705759.1, XM_045707129.1, XM_045707149.1, XM_045707339.1, XM_045707607.1, XM_045707609.1, XM_045707688.1, XM_045708311.1, XM_045708577.1, XM_045708723.1, XM_045709540.1, XM_045711079.1, XM_045714446.1, XM_045714529.1, XM_045716618.1, XM_045717389.1, XM_045717702.1, XM_045717811.1, XM_045717935.1, XM_045717936.1, XM_045717957.1, XM_045719603.1, XM_045721039.1, XM_045721870.1, XM_045722278.1, XM_045722295.1, XM_045722707.1, XM_045723062.1, XM_045724164.1, XM_045724377.1, XM_045724940.1, XR_006769036.1
......GO:0050772	BP	e	positive regulation of axonogenesis	66/5872	219/36174	2.74259e-07	9	66	0.00404559	0.0039436	0.00404011	0.00018917	NM_001165334.1, XM_014124476.2, XM_014126695.2, XM_014128817.2, XM_014130892.2, XM_014131150.2, XM_014132076.2, XM_014133513.2, XM_014134316.2, XM_014134573.2, XM_014137985.2, XM_014138120.2, XM_014138255.2, XM_014138611.2, XM_014144051.2, XM_014145393.2, XM_014149389.2, XM_014156201.2, XM_014157211.2, XM_014158763.2, XM_014158886.2, XM_014160899.2, XM_014163405.2, XM_014166698.2, XM_014179085.2, XM_014184580.2, XM_014189694.1, XM_014196673.2, XM_014197409.2, XM_014197616.2, XM_014197621.2, XM_014197891.2, XM_014204869.2, XM_014207405.2, XM_014207927.2, XM_014214386.2, XM_014214775.2, XM_014215221.2, XM_045688078.1, XM_045690247.1, XM_045693250.1, XM_045696113.1, XM_045697539.1, XM_045698445.1, XM_045703986.1, XM_045704100.1, XM_045704946.1, XM_045705108.1, XM_045705970.1, XM_045707457.1, XM_045707800.1, XM_045709314.1, XM_045709363.1, XM_045709614.1, XM_045710376.1, XM_045713070.1, XM_045713367.1, XM_045722278.1, XM_045722352.1, XM_045722498.1, XM_045724821.1, XM_045724874.1, XR_006757113.1, XR_006757629.1, XR_006761484.1, XR_006762633.1
......GO:0043547	BP	e	positive regulation of GTPase activity	146/5872	601/36174	3.28909e-07	6	146	0.00485174	0.00472942	0.00484417	0.000202156	NM_001139690.1, XM_014123951.2, XM_014125611.2, XM_014127850.2, XM_014128455.2, XM_014130174.2, XM_014133740.2, XM_014135133.2, XM_014135621.2, XM_014136858.2, XM_014137465.2, XM_014137675.2, XM_014137912.2, XM_014138770.2, XM_014138900.2, XM_014143653.2, XM_014144051.2, XM_014145707.2, XM_014146124.2, XM_014146207.2, XM_014148345.2, XM_014148574.2, XM_014148687.2, XM_014149924.2, XM_014149976.2, XM_014150116.2, XM_014150284.2, XM_014150370.2, XM_014150618.2, XM_014151455.2, XM_014151713.2, XM_014154537.2, XM_014155520.2, XM_014155797.2, XM_014157716.2, XM_014163329.2, XM_014165140.2, XM_014165688.2, XM_014165855.2, XM_014166320.2, XM_014168800.2, XM_014169073.2, XM_014169108.2, XM_014169353.2, XM_014169666.2, XM_014172695.2, XM_014173279.2, XM_014173355.2, XM_014173464.2, XM_014174484.2, XM_014174972.2, XM_014175221.2, XM_014179649.2, XM_014186021.2, XM_014192689.2, XM_014195840.2, XM_014196807.2, XM_014196894.2, XM_014196962.2, XM_014197042.1, XM_014197369.2, XM_014197891.2, XM_014198002.2, XM_014199234.2, XM_014203030.2, XM_014203174.2, XM_014203360.2, XM_014203608.2, XM_014204307.2, XM_014204849.2, XM_014204869.2, XM_014206848.2, XM_014206896.2, XM_014207405.2, XM_014207530.2, XM_014207531.2, XM_014208072.2, XM_014208104.2, XM_014209681.2, XM_014210340.2, XM_014210399.2, XM_014210935.2, XM_014211973.2, XM_014216037.2, XM_045687538.1, XM_045688369.1, XM_045689541.1, XM_045689797.1, XM_045689934.1, XM_045690247.1, XM_045690668.1, XM_045690821.1, XM_045691422.1, XM_045691851.1, XM_045692451.1, XM_045692525.1, XM_045692759.1, XM_045693568.1, XM_045694492.1, XM_045694954.1, XM_045696036.1, XM_045696113.1, XM_045697236.1, XM_045697539.1, XM_045697795.1, XM_045700663.1, XM_045701346.1, XM_045701398.1, XM_045702242.1, XM_045703542.1, XM_045704100.1, XM_045704398.1, XM_045704450.1, XM_045704859.1, XM_045705108.1, XM_045705264.1, XM_045705329.1, XM_045705753.1, XM_045705841.1, XM_045706033.1, XM_045706278.1, XM_045706471.1, XM_045707154.1, XM_045708400.1, XM_045708907.1, XM_045709495.1, XM_045710913.1, XM_045716467.1, XM_045717124.1, XM_045720664.1, XM_045721173.1, XM_045722408.1, XM_045723262.1, XM_045723355.1, XM_045723731.1, XM_045724330.1, XM_045724377.1, XM_045724840.1, XM_045724860.1, XM_045724874.1, XR_001320847.2, XR_001321186.2, XR_006759918.1, XR_006761013.1, XR_006769182.1, XR_006770172.1
.....GO:0007010	BP	e	cytoskeleton organization	420/5872	2062/36174	3.72949e-07	5	420	0.00550138	0.00536267	0.00549242	0.000220055	NM_001140084.1, NM_001141807.1, NM_001141910.1, NM_001146385.1, NM_001146557.1, NM_001165322.1, NM_001279102.1, XM_014124581.2, XM_014124679.2, XM_014125258.2, XM_014126075.2, XM_014126177.2, XM_014126244.2, XM_014129093.2, XM_014129502.2, XM_014129513.2, XM_014129625.2, XM_014129649.2, XM_014129656.2, XM_014130033.2, XM_014130040.2, XM_014130887.2, XM_014131150.2, XM_014131218.2, XM_014131670.2, XM_014132091.2, XM_014132599.2, XM_014132603.2, XM_014132747.2, XM_014132875.2, XM_014133253.2, XM_014133430.2, XM_014133569.2, XM_014135037.2, XM_014135133.2, XM_014136502.2, XM_014136550.2, XM_014136786.2, XM_014136837.2, XM_014137465.2, XM_014137511.2, XM_014137558.2, XM_014137568.2, XM_014137675.2, XM_014137912.2, XM_014137985.2, XM_014138027.2, XM_014138194.2, XM_014138258.2, XM_014138300.2, XM_014138332.2, XM_014138371.2, XM_014138516.2, XM_014138597.2, XM_014138801.2, XM_014138941.2, XM_014139322.2, XM_014141205.2, XM_014142105.2, XM_014142230.2, XM_014142501.2, XM_014142970.2, XM_014143644.2, XM_014143653.2, XM_014143793.2, XM_014143816.2, XM_014144180.2, XM_014144356.2, XM_014145763.2, XM_014146006.2, XM_014146124.2, XM_014146168.2, XM_014146919.2, XM_014147077.2, XM_014147266.2, XM_014147665.2, XM_014147940.2, XM_014147966.2, XM_014148296.2, XM_014148545.2, XM_014148579.2, XM_014149110.2, XM_014149389.2, XM_014149413.2, XM_014149971.2, XM_014150370.2, XM_014150618.2, XM_014151511.2, XM_014151519.2, XM_014153002.2, XM_014153387.2, XM_014153860.2, XM_014153930.2, XM_014155167.2, XM_014155838.2, XM_014156063.2, XM_014156144.2, XM_014156230.2, XM_014157480.2, XM_014157716.2, XM_014158137.2, XM_014158325.2, XM_014158763.2, XM_014160390.2, XM_014160899.2, XM_014161414.2, XM_014161432.2, XM_014162095.2, XM_014162271.2, XM_014162769.2, XM_014162803.2, XM_014163734.2, XM_014163830.2, XM_014163953.2, XM_014165407.2, XM_014165410.2, XM_014165492.2, XM_014165573.2, XM_014165575.2, XM_014165857.2, XM_014166109.2, XM_014166347.2, XM_014166537.2, XM_014167266.2, XM_014167269.2, XM_014167662.2, XM_014168685.2, XM_014168702.2, XM_014168750.2, XM_014168800.2, XM_014168865.2, XM_014169395.2, XM_014170620.2, XM_014170687.2, XM_014170704.2, XM_014170778.2, XM_014170857.2, XM_014170869.2, XM_014170876.2, XM_014171308.2, XM_014171567.2, XM_014171985.2, XM_014172469.2, XM_014173087.2, XM_014173090.2, XM_014173418.2, XM_014173504.2, XM_014174440.2, XM_014174481.2, XM_014174956.2, XM_014175097.2, XM_014175184.2, XM_014175297.2, XM_014175310.2, XM_014176087.2, XM_014177003.2, XM_014177251.2, XM_014177418.2, XM_014177505.2, XM_014177559.2, XM_014177703.2, XM_014178751.2, XM_014178815.2, XM_014178832.2, XM_014179245.2, XM_014179389.2, XM_014179776.2, XM_014180106.2, XM_014180468.2, XM_014180633.2, XM_014180841.2, XM_014181093.2, XM_014181500.2, XM_014183282.2, XM_014185730.2, XM_014188629.2, XM_014190776.2, XM_014191786.2, XM_014192040.2, XM_014192066.2, XM_014192775.2, XM_014193452.2, XM_014193565.2, XM_014193898.2, XM_014194096.2, XM_014194101.2, XM_014195673.2, XM_014195840.2, XM_014196031.2, XM_014196217.2, XM_014196228.2, XM_014196592.2, XM_014196810.2, XM_014196868.2, XM_014196883.2, XM_014196894.2, XM_014197042.1, XM_014197290.2, XM_014197317.2, XM_014197453.2, XM_014197479.2, XM_014197480.2, XM_014197546.2, XM_014197859.2, XM_014197912.2, XM_014198859.2, XM_014199401.2, XM_014199731.2, XM_014199741.2, XM_014199963.2, XM_014200661.2, XM_014200853.2, XM_014201322.2, XM_014203585.2, XM_014203594.2, XM_014203608.2, XM_014204160.2, XM_014204307.2, XM_014204456.2, XM_014204663.2, XM_014205467.2, XM_014205596.2, XM_014205744.2, XM_014206798.2, XM_014206896.2, XM_014206908.2, XM_014206913.2, XM_014207111.2, XM_014207646.2, XM_014207957.2, XM_014207963.2, XM_014208359.2, XM_014208443.2, XM_014209443.2, XM_014209995.2, XM_014210043.2, XM_014210340.2, XM_014210935.2, XM_014211022.2, XM_014211076.2, XM_014212220.2, XM_014212242.2, XM_014213455.2, XM_014213887.2, XM_014213913.2, XM_014214386.2, XM_014215431.2, XM_014216037.2, XM_014216138.2, XM_014216329.2, XM_014216687.2, XM_045687061.1, XM_045687289.1, XM_045687594.1, XM_045687869.1, XM_045688027.1, XM_045688078.1, XM_045688156.1, XM_045688373.1, XM_045688831.1, XM_045688945.1, XM_045689089.1, XM_045689349.1, XM_045689438.1, XM_045689934.1, XM_045690109.1, XM_045690197.1, XM_045690241.1, XM_045690594.1, XM_045690675.1, XM_045691284.1, XM_045691498.1, XM_045691651.1, XM_045691671.1, XM_045691672.1, XM_045692440.1, XM_045692475.1, XM_045692539.1, XM_045692812.1, XM_045692844.1, XM_045692846.1, XM_045693719.1, XM_045694087.1, XM_045694104.1, XM_045694344.1, XM_045694367.1, XM_045694888.1, XM_045694965.1, XM_045694984.1, XM_045694988.1, XM_045695003.1, XM_045695031.1, XM_045695097.1, XM_045696063.1, XM_045696107.1, XM_045696306.1, XM_045696519.1, XM_045696730.1, XM_045696742.1, XM_045697155.1, XM_045697312.1, XM_045697470.1, XM_045697507.1, XM_045697634.1, XM_045697773.1, XM_045697795.1, XM_045698112.1, XM_045698252.1, XM_045698420.1, XM_045698448.1, XM_045698538.1, XM_045698641.1, XM_045699001.1, XM_045699067.1, XM_045699275.1, XM_045699589.1, XM_045699623.1, XM_045699737.1, XM_045699800.1, XM_045701041.1, XM_045701108.1, XM_045701543.1, XM_045701588.1, XM_045701776.1, XM_045701792.1, XM_045701887.1, XM_045702424.1, XM_045703096.1, XM_045703125.1, XM_045703542.1, XM_045704474.1, XM_045704745.1, XM_045704768.1, XM_045704948.1, XM_045705471.1, XM_045705698.1, XM_045705889.1, XM_045705935.1, XM_045706495.1, XM_045706906.1, XM_045707186.1, XM_045707497.1, XM_045707695.1, XM_045707706.1, XM_045707870.1, XM_045707962.1, XM_045708037.1, XM_045708769.1, XM_045709034.1, XM_045709310.1, XM_045709363.1, XM_045709371.1, XM_045709401.1, XM_045709421.1, XM_045709495.1, XM_045710036.1, XM_045710252.1, XM_045710328.1, XM_045710343.1, XM_045710361.1, XM_045710376.1, XM_045710584.1, XM_045710671.1, XM_045712501.1, XM_045714420.1, XM_045714442.1, XM_045714886.1, XM_045715695.1, XM_045715828.1, XM_045716197.1, XM_045716410.1, XM_045716564.1, XM_045716600.1, XM_045717037.1, XM_045717076.1, XM_045717124.1, XM_045717354.1, XM_045717727.1, XM_045717905.1, XM_045717923.1, XM_045718017.1, XM_045718221.1, XM_045718898.1, XM_045719055.1, XM_045719127.1, XM_045719603.1, XM_045720721.1, XM_045721031.1, XM_045721115.1, XM_045721173.1, XM_045721456.1, XM_045721763.1, XM_045722269.1, XM_045722738.1, XM_045723062.1, XM_045723262.1, XM_045723419.1, XM_045723932.1, XM_045724002.1, XM_045724004.1, XM_045724377.1, XM_045724786.1, XM_045724998.1, XR_001320847.2, XR_001321476.2, XR_001322060.2, XR_001325016.2, XR_006757098.1, XR_006757113.1, XR_006757629.1, XR_006760292.1, XR_006760660.1, XR_006761013.1, XR_006761484.1, XR_006762012.1, XR_006762585.1, XR_006762633.1, XR_006769636.1, XR_006769874.1, XR_006770269.1
..GO:0048856	BP	e	anatomical structure development	1273/5872	6967/36174	4.09425e-07	2	1273	0.00603943	0.00588717	0.0060292	0.000230926	NM_001123533.1, NM_001139559.1, NM_001139778.1, NM_001139796.1, NM_001139801.1, NM_001139977.1, NM_001139996.1, NM_001140089.1, NM_001140231.1, NM_001140315.1, NM_001140365.1, NM_001140449.1, NM_001140490.1, NM_001140568.1, NM_001140593.1, NM_001140624.1, NM_001141288.3, NM_001141316.2, NM_001141319.2, NM_001141585.1, NM_001141688.1, NM_001141718.1, NM_001141901.1, NM_001141910.1, NM_001146502.2, NM_001146557.1, NM_001146602.1, NM_001146661.1, NM_001165297.1, NM_001165302.1, NM_001165334.1, NM_001165340.1, NM_001173627.1, NM_001173823.1, NM_001173834.1, NM_001173951.1, XM_014122869.2, XM_014123299.2, XM_014123490.2, XM_014123554.2, XM_014123556.2, XM_014123630.2, XM_014123816.2, XM_014123970.2, XM_014124251.2, XM_014124476.2, XM_014124497.2, XM_014124568.2, XM_014124575.2, XM_014124577.2, XM_014124679.2, XM_014124952.2, XM_014125360.2, XM_014125364.2, XM_014125461.2, XM_014125462.2, XM_014125589.2, XM_014125618.2, XM_014125624.2, XM_014125690.2, XM_014125802.2, XM_014125855.2, XM_014126075.2, XM_014126177.2, XM_014126406.2, XM_014126496.2, XM_014126695.2, XM_014126884.2, XM_014126901.2, XM_014127024.2, XM_014127206.2, XM_014127218.2, XM_014127476.2, XM_014127578.2, XM_014127671.2, XM_014128086.2, XM_014128093.2, XM_014128098.2, XM_014128270.2, XM_014128276.2, XM_014128298.2, XM_014128302.2, XM_014128318.2, XM_014128319.2, XM_014128455.2, XM_014128618.2, XM_014129502.2, XM_014129513.2, XM_014129549.2, XM_014129612.2, XM_014129625.2, XM_014129631.2, XM_014129753.2, XM_014130023.2, XM_014130033.2, XM_014130040.2, XM_014130071.2, XM_014130533.2, XM_014130754.2, XM_014130818.2, XM_014130892.2, XM_014131150.2, XM_014131197.2, XM_014131267.2, XM_014131419.2, XM_014131780.2, XM_014131825.2, XM_014131834.2, XM_014131916.1, XM_014132058.2, XM_014132092.2, XM_014132220.2, XM_014132221.2, XM_014132317.2, XM_014132325.2, XM_014132445.2, XM_014132556.2, XM_014132587.2, XM_014132751.2, XM_014132760.2, XM_014132836.2, XM_014132985.2, XM_014133075.2, XM_014133150.2, XM_014133347.2, XM_014133387.2, XM_014133425.2, XM_014133510.2, XM_014133513.2, XM_014133740.2, XM_014133837.2, XM_014133854.2, XM_014133975.2, XM_014134098.2, XM_014134111.2, XM_014134316.2, XM_014134514.2, XM_014134581.2, XM_014134586.2, XM_014134600.2, XM_014134666.2, XM_014134882.2, XM_014135037.2, XM_014135133.2, XM_014135701.2, XM_014135797.2, XM_014136087.2, XM_014136089.2, XM_014136127.2, XM_014136205.2, XM_014136757.2, XM_014136799.2, XM_014136803.2, XM_014136818.2, XM_014136822.2, XM_014136837.2, XM_014137017.2, XM_014137228.2, XM_014137465.2, XM_014137508.2, XM_014137514.2, XM_014137568.2, XM_014137605.2, XM_014137615.2, XM_014137642.2, XM_014137644.2, XM_014137744.2, XM_014137912.2, XM_014137985.2, XM_014137987.2, XM_014138027.2, XM_014138028.2, XM_014138035.2, XM_014138090.2, XM_014138094.2, XM_014138120.2, XM_014138194.2, XM_014138202.2, XM_014138229.2, XM_014138237.2, XM_014138241.2, XM_014138258.2, XM_014138268.2, XM_014138291.2, XM_014138300.2, XM_014138439.2, XM_014138516.2, XM_014138540.2, XM_014138572.2, XM_014138588.2, XM_014138611.2, XM_014138623.2, XM_014138646.2, XM_014138656.2, XM_014138770.2, XM_014138772.2, XM_014138801.2, XM_014138941.2, XM_014138960.2, XM_014138993.2, XM_014139171.2, XM_014139204.2, XM_014139250.2, XM_014139293.2, XM_014139317.2, XM_014139560.2, XM_014139573.2, XM_014139665.2, XM_014139709.2, XM_014139938.2, XM_014139955.2, XM_014140099.2, XM_014140190.2, XM_014140224.2, XM_014140273.2, XM_014140342.2, XM_014140499.2, XM_014140540.2, XM_014140952.2, XM_014141417.2, XM_014141419.2, XM_014141437.2, XM_014141450.2, XM_014141620.2, XM_014141733.2, XM_014141735.2, XM_014141975.2, XM_014142077.2, XM_014142120.2, XM_014142501.2, XM_014142659.2, XM_014142966.2, XM_014143165.2, XM_014143510.2, XM_014143515.2, XM_014143578.2, XM_014143641.2, XM_014143644.2, XM_014143936.2, XM_014143938.2, XM_014143993.2, XM_014144224.2, XM_014144454.2, XM_014144576.2, XM_014144645.2, XM_014144773.2, XM_014144815.2, XM_014144962.2, XM_014144965.2, XM_014145075.2, XM_014145354.2, XM_014145393.2, XM_014145500.2, XM_014145671.2, XM_014145693.2, XM_014145901.2, XM_014146006.2, XM_014146124.2, XM_014146211.2, XM_014146212.2, XM_014146238.2, XM_014146239.2, XM_014146366.2, XM_014146367.2, XM_014146771.2, XM_014146824.2, XM_014147013.2, XM_014147075.2, XM_014147175.2, XM_014147197.2, XM_014147214.2, XM_014147549.2, XM_014147593.2, XM_014147618.2, XM_014147746.2, XM_014147897.2, XM_014148054.2, XM_014148137.2, XM_014148143.2, XM_014148345.2, XM_014148379.2, XM_014148550.2, XM_014148557.2, XM_014148591.2, XM_014148616.2, XM_014148654.2, XM_014148673.2, XM_014148737.2, XM_014148740.2, XM_014148778.2, XM_014148833.2, XM_014148841.2, XM_014148851.2, XM_014149099.2, XM_014149105.2, XM_014149313.2, XM_014149389.2, XM_014149409.2, XM_014149432.2, XM_014149579.2, XM_014149621.2, XM_014149635.2, XM_014149640.2, XM_014149727.2, XM_014149761.2, XM_014149772.2, XM_014149788.2, XM_014149826.2, XM_014149828.2, XM_014149917.2, XM_014149976.2, XM_014150108.2, XM_014150116.2, XM_014150196.2, XM_014150346.2, XM_014150434.2, XM_014150691.2, XM_014151314.2, XM_014151318.2, XM_014151323.2, XM_014151324.2, XM_014151423.2, XM_014151455.2, XM_014151786.2, XM_014152228.2, XM_014152830.2, XM_014152963.2, XM_014153005.2, XM_014153148.2, XM_014153262.2, XM_014153477.2, XM_014153860.2, XM_014154103.2, XM_014154877.2, XM_014154904.2, XM_014155045.2, XM_014155173.2, XM_014155269.2, XM_014155315.2, XM_014155680.2, XM_014155827.1, XM_014155838.2, XM_014156101.2, XM_014156113.2, XM_014156186.2, XM_014156273.2, XM_014156288.2, XM_014156335.2, XM_014156660.2, XM_014157049.2, XM_014157062.2, XM_014157069.2, XM_014157078.2, XM_014157211.2, XM_014157257.2, XM_014157275.2, XM_014157361.2, XM_014157432.2, XM_014157493.2, XM_014157531.2, XM_014157544.2, XM_014157653.2, XM_014157711.2, XM_014157716.2, XM_014157864.2, XM_014158111.2, XM_014158137.2, XM_014158208.2, XM_014158252.2, XM_014158265.2, XM_014158335.2, XM_014158750.2, XM_014158868.2, XM_014158888.2, XM_014159408.2, XM_014159412.2, XM_014159558.2, XM_014159646.2, XM_014159798.2, XM_014159806.2, XM_014160191.2, XM_014160336.2, XM_014160390.2, XM_014160490.2, XM_014160520.2, XM_014160528.2, XM_014160610.2, XM_014160620.2, XM_014160649.2, XM_014160700.2, XM_014160728.2, XM_014160826.2, XM_014160891.2, XM_014160899.2, XM_014161035.2, XM_014161181.2, XM_014161232.2, XM_014161308.2, XM_014161432.2, XM_014161454.2, XM_014162051.2, XM_014162527.2, XM_014162657.2, XM_014162685.2, XM_014162702.2, XM_014162769.2, XM_014162782.2, XM_014162800.2, XM_014162828.2, XM_014163048.2, XM_014163107.2, XM_014163110.2, XM_014163205.2, XM_014163242.2, XM_014163293.2, XM_014163330.2, XM_014163405.2, XM_014163550.2, XM_014163796.2, XM_014163951.2, XM_014163980.2, XM_014164078.2, XM_014164196.2, XM_014164239.2, XM_014164548.2, XM_014164571.2, XM_014164683.2, XM_014164712.2, XM_014164735.2, XM_014164846.2, XM_014164970.2, XM_014165152.2, XM_014165195.2, XM_014165503.2, XM_014165518.2, XM_014165692.2, XM_014165853.2, XM_014165884.2, XM_014166109.2, XM_014166220.2, XM_014166320.2, XM_014166361.2, XM_014166370.2, XM_014166473.2, XM_014166557.2, XM_014166698.2, XM_014166758.2, XM_014166900.2, XM_014166986.2, XM_014167045.2, XM_014167097.2, XM_014167102.2, XM_014167243.2, XM_014167376.2, XM_014167510.2, XM_014167662.2, XM_014167765.2, XM_014167839.2, XM_014168083.2, XM_014168135.2, XM_014168179.2, XM_014168312.2, XM_014168326.2, XM_014168360.2, XM_014168519.2, XM_014168528.2, XM_014168605.2, XM_014168664.2, XM_014168715.2, XM_014168775.2, XM_014168792.2, XM_014168840.2, XM_014168861.2, XM_014169173.2, XM_014169186.2, XM_014169219.2, XM_014169395.2, XM_014169493.2, XM_014169620.2, XM_014169692.2, XM_014169807.2, XM_014169858.2, XM_014169957.2, XM_014170029.2, XM_014170067.2, XM_014170160.2, XM_014170197.2, XM_014170687.2, XM_014170778.2, XM_014170892.2, XM_014170926.2, XM_014170964.2, XM_014171124.2, XM_014171321.2, XM_014171540.2, XM_014171584.2, XM_014171636.2, XM_014171637.2, XM_014171732.2, XM_014171862.2, XM_014171867.2, XM_014171942.2, XM_014171980.2, XM_014171985.2, XM_014172011.2, XM_014172058.2, XM_014172372.2, XM_014172379.2, XM_014172383.2, XM_014172407.2, XM_014172469.2, XM_014172487.2, XM_014172497.2, XM_014172653.2, XM_014172969.2, XM_014173322.2, XM_014173328.2, XM_014173418.2, XM_014173701.2, XM_014173758.2, XM_014174148.2, XM_014174226.2, XM_014174269.2, XM_014174378.2, XM_014174411.2, XM_014174440.2, XM_014174775.2, XM_014174925.2, XM_014175004.2, XM_014175060.2, XM_014175099.2, XM_014175175.2, XM_014175297.2, XM_014175310.2, XM_014176002.2, XM_014176087.2, XM_014176100.2, XM_014176113.2, XM_014176590.2, XM_014176777.2, XM_014176786.2, XM_014177003.2, XM_014177065.2, XM_014177121.2, XM_014177313.2, XM_014177444.2, XM_014177446.2, XM_014177482.2, XM_014177505.2, XM_014177541.2, XM_014178096.2, XM_014178143.2, XM_014178276.2, XM_014178524.2, XM_014178624.2, XM_014178659.2, XM_014178701.2, XM_014178726.2, XM_014178737.2, XM_014178751.2, XM_014178757.2, XM_014178815.2, XM_014178885.2, XM_014179085.2, XM_014179095.2, XM_014179260.2, XM_014179389.2, XM_014179403.2, XM_014179439.2, XM_014179501.2, XM_014179507.2, XM_014179660.2, XM_014179776.2, XM_014179843.2, XM_014180427.2, XM_014180468.2, XM_014180629.2, XM_014180670.2, XM_014180683.1, XM_014180823.2, XM_014180865.2, XM_014180925.2, XM_014180939.2, XM_014180963.2, XM_014181021.2, XM_014181028.2, XM_014181110.2, XM_014181441.2, XM_014181500.2, XM_014181689.2, XM_014181790.2, XM_014183670.2, XM_014184416.2, XM_014184875.2, XM_014185816.2, XM_014189338.2, XM_014189917.2, XM_014189919.2, XM_014190401.2, XM_014190466.2, XM_014190867.1, XM_014191610.2, XM_014192071.2, XM_014192270.2, XM_014192375.2, XM_014192429.2, XM_014192693.2, XM_014192775.2, XM_014193006.2, XM_014193020.2, XM_014193382.2, XM_014193528.2, XM_014194459.2, XM_014195165.2, XM_014195217.2, XM_014195673.2, XM_014195808.2, XM_014195818.2, XM_014195826.2, XM_014195840.2, XM_014195874.2, XM_014195939.2, XM_014195940.2, XM_014195941.2, XM_014195957.2, XM_014196027.2, XM_014196031.2, XM_014196168.2, XM_014196234.2, XM_014196257.2, XM_014196402.2, XM_014196560.2, XM_014196565.2, XM_014196629.2, XM_014196648.2, XM_014196654.2, XM_014196673.2, XM_014196736.2, XM_014196759.2, XM_014196799.2, XM_014196810.2, XM_014196820.2, XM_014196821.2, XM_014196824.2, XM_014196829.2, XM_014196834.2, XM_014196852.2, XM_014196870.2, XM_014196883.2, XM_014196894.2, XM_014196905.2, XM_014196968.2, XM_014196976.2, XM_014197019.2, XM_014197042.1, XM_014197290.2, XM_014197343.2, XM_014197369.2, XM_014197455.2, XM_014197480.2, XM_014197492.2, XM_014197549.2, XM_014197568.2, XM_014197616.2, XM_014197621.2, XM_014197637.2, XM_014197702.2, XM_014197719.2, XM_014197731.2, XM_014197749.2, XM_014197764.2, XM_014197817.2, XM_014197820.2, XM_014197822.2, XM_014197837.2, XM_014197891.2, XM_014197911.2, XM_014197971.2, XM_014197980.1, XM_014198033.2, XM_014198102.2, XM_014198369.2, XM_014198465.2, XM_014198543.2, XM_014198623.2, XM_014198662.2, XM_014198691.1, XM_014198743.2, XM_014198791.2, XM_014198814.2, XM_014198897.2, XM_014198923.2, XM_014198973.2, XM_014199080.2, XM_014199094.2, XM_014199234.2, XM_014199295.2, XM_014199328.2, XM_014199343.2, XM_014199363.2, XM_014199381.2, XM_014199401.2, XM_014199440.2, XM_014199477.2, XM_014199576.2, XM_014199631.2, XM_014199880.2, XM_014199963.2, XM_014200126.2, XM_014200248.2, XM_014200439.2, XM_014200657.2, XM_014200795.2, XM_014200810.2, XM_014200853.2, XM_014200922.2, XM_014200989.2, XM_014201107.2, XM_014201173.2, XM_014202104.2, XM_014202187.2, XM_014202210.2, XM_014202254.2, XM_014203362.2, XM_014203605.2, XM_014203608.2, XM_014203915.2, XM_014204286.2, XM_014204301.2, XM_014204449.2, XM_014204451.2, XM_014204456.2, XM_014204577.2, XM_014204663.2, XM_014204667.2, XM_014204850.2, XM_014204857.2, XM_014204949.2, XM_014205011.2, XM_014205362.2, XM_014205379.2, XM_014205396.2, XM_014205507.2, XM_014205596.2, XM_014205731.2, XM_014205921.2, XM_014206154.2, XM_014206216.2, XM_014206259.2, XM_014206458.2, XM_014206473.2, XM_014206631.2, XM_014206674.2, XM_014206678.2, XM_014206798.2, XM_014206821.2, XM_014206825.2, XM_014206834.2, XM_014206896.2, XM_014206913.2, XM_014206922.2, XM_014206923.2, XM_014206925.2, XM_014207004.2, XM_014207132.2, XM_014207272.2, XM_014207405.2, XM_014207691.2, XM_014207733.2, XM_014207785.2, XM_014207963.2, XM_014208078.2, XM_014208124.2, XM_014208212.2, XM_014208443.2, XM_014208450.2, XM_014209344.2, XM_014209994.2, XM_014210014.2, XM_014210035.2, XM_014210041.2, XM_014210043.2, XM_014210111.2, XM_014210161.2, XM_014210193.2, XM_014210197.2, XM_014210353.2, XM_014210494.2, XM_014210588.2, XM_014210832.2, XM_014210877.2, XM_014210973.1, XM_014211028.2, XM_014211035.2, XM_014211056.2, XM_014211086.2, XM_014211880.2, XM_014211962.2, XM_014211983.2, XM_014211987.2, XM_014211992.2, XM_014212024.2, XM_014212223.2, XM_014212242.2, XM_014212260.2, XM_014212282.2, XM_014212316.2, XM_014212325.2, XM_014212411.2, XM_014212414.2, XM_014212651.2, XM_014212756.2, XM_014212930.2, XM_014212949.2, XM_014212962.2, XM_014212963.2, XM_014213633.2, XM_014213739.2, XM_014213913.2, XM_014213961.2, XM_014214784.2, XM_014214794.2, XM_014214850.2, XM_014214866.2, XM_014214941.2, XM_014215221.2, XM_014215581.2, XM_014215930.2, XM_014215934.2, XM_014216037.2, XM_014216140.2, XM_014216284.2, XM_014216329.2, XM_014216366.2, XM_014216371.2, XM_014216393.2, XM_014216575.2, XM_014216693.2, XM_014216724.2, XM_045687268.1, XM_045687286.1, XM_045687363.1, XM_045687395.1, XM_045687571.1, XM_045687594.1, XM_045687704.1, XM_045687835.1, XM_045687842.1, XM_045688003.1, XM_045688044.1, XM_045688078.1, XM_045688156.1, XM_045688218.1, XM_045688373.1, XM_045688446.1, XM_045688465.1, XM_045688530.1, XM_045688569.1, XM_045688576.1, XM_045688585.1, XM_045688831.1, XM_045688873.1, XM_045688922.1, XM_045688931.1, XM_045688948.1, XM_045688969.1, XM_045689058.1, XM_045689089.1, XM_045689136.1, XM_045689272.1, XM_045689440.1, XM_045689476.1, XM_045689584.1, XM_045689586.1, XM_045689600.1, XM_045689845.1, XM_045689901.1, XM_045689931.1, XM_045689934.1, XM_045689944.1, XM_045690065.1, XM_045690151.1, XM_045690208.1, XM_045690242.1, XM_045690248.1, XM_045690278.1, XM_045690316.1, XM_045690648.1, XM_045690655.1, XM_045690821.1, XM_045690907.1, XM_045690991.1, XM_045691150.1, XM_045691393.1, XM_045691421.1, XM_045691456.1, XM_045691506.1, XM_045691507.1, XM_045691598.1, XM_045691623.1, XM_045691663.1, XM_045691676.1, XM_045691687.1, XM_045691840.1, XM_045691851.1, XM_045691922.1, XM_045692048.1, XM_045692145.1, XM_045692303.1, XM_045692330.1, XM_045692359.1, XM_045692496.1, XM_045692502.1, XM_045692508.1, XM_045692665.1, XM_045692694.1, XM_045692700.1, XM_045692702.1, XM_045692732.1, XM_045692753.1, XM_045692759.1, XM_045692784.1, XM_045692785.1, XM_045692812.1, XM_045692844.1, XM_045692859.1, XM_045692954.1, XM_045693034.1, XM_045693142.1, XM_045693250.1, XM_045693798.1, XM_045693984.1, XM_045693998.1, XM_045694009.1, XM_045694032.1, XM_045694083.1, XM_045694147.1, XM_045694308.1, XM_045694442.1, XM_045694477.1, XM_045694837.1, XM_045694922.1, XM_045695078.1, XM_045695156.1, XM_045695442.1, XM_045695556.1, XM_045695666.1, XM_045695714.1, XM_045695815.1, XM_045696074.1, XM_045696334.1, XM_045696672.1, XM_045696831.1, XM_045696844.1, XM_045696891.1, XM_045697139.1, XM_045697225.1, XM_045697269.1, XM_045697295.1, XM_045697325.1, XM_045697417.1, XM_045697492.1, XM_045697614.1, XM_045697861.1, XM_045698112.1, XM_045698121.1, XM_045698179.1, XM_045698180.1, XM_045698187.1, XM_045698248.1, XM_045698435.1, XM_045698445.1, XM_045698606.1, XM_045698674.1, XM_045698967.1, XM_045699280.1, XM_045699347.1, XM_045699439.1, XM_045699528.1, XM_045699612.1, XM_045699673.1, XM_045699800.1, XM_045699925.1, XM_045699968.1, XM_045700013.1, XM_045700254.1, XM_045700262.1, XM_045700299.1, XM_045700416.1, XM_045701095.1, XM_045701107.1, XM_045701108.1, XM_045701158.1, XM_045701351.1, XM_045701416.1, XM_045701421.1, XM_045701525.1, XM_045701548.1, XM_045701588.1, XM_045701628.1, XM_045701637.1, XM_045701733.1, XM_045701765.1, XM_045701792.1, XM_045701793.1, XM_045701809.1, XM_045701947.1, XM_045702061.1, XM_045702179.1, XM_045702246.1, XM_045702364.1, XM_045702567.1, XM_045702571.1, XM_045702645.1, XM_045702779.1, XM_045702796.1, XM_045702808.1, XM_045702849.1, XM_045702999.1, XM_045703066.1, XM_045703474.1, XM_045703506.1, XM_045703542.1, XM_045703726.1, XM_045703737.1, XM_045703895.1, XM_045703912.1, XM_045703986.1, XM_045704013.1, XM_045704029.1, XM_045704049.1, XM_045704129.1, XM_045704180.1, XM_045704398.1, XM_045704474.1, XM_045704521.1, XM_045704630.1, XM_045704724.1, XM_045704745.1, XM_045704928.1, XM_045704948.1, XM_045704972.1, XM_045705067.1, XM_045705279.1, XM_045705394.1, XM_045705474.1, XM_045705698.1, XM_045705739.1, XM_045705753.1, XM_045705759.1, XM_045705832.1, XM_045705883.1, XM_045705894.1, XM_045705935.1, XM_045705969.1, XM_045705970.1, XM_045706234.1, XM_045706355.1, XM_045706436.1, XM_045706449.1, XM_045706695.1, XM_045706754.1, XM_045706906.1, XM_045706982.1, XM_045707079.1, XM_045707126.1, XM_045707129.1, XM_045707149.1, XM_045707186.1, XM_045707323.1, XM_045707327.1, XM_045707457.1, XM_045707489.1, XM_045707499.1, XM_045707597.1, XM_045707606.1, XM_045707607.1, XM_045707800.1, XM_045707962.1, XM_045708174.1, XM_045708577.1, XM_045708723.1, XM_045709075.1, XM_045709438.1, XM_045709519.1, XM_045709540.1, XM_045709574.1, XM_045709779.1, XM_045709807.1, XM_045709852.1, XM_045710036.1, XM_045710129.1, XM_045710176.1, XM_045710223.1, XM_045710294.1, XM_045710316.1, XM_045710328.1, XM_045710383.1, XM_045710452.1, XM_045710508.1, XM_045710576.1, XM_045710765.1, XM_045710787.1, XM_045710992.1, XM_045711981.1, XM_045712422.1, XM_045712676.1, XM_045712765.1, XM_045712823.1, XM_045712858.1, XM_045712860.1, XM_045712927.1, XM_045713256.1, XM_045713258.1, XM_045713367.1, XM_045714453.1, XM_045714529.1, XM_045714544.1, XM_045714834.1, XM_045714993.1, XM_045715556.1, XM_045715695.1, XM_045715929.1, XM_045716197.1, XM_045716246.1, XM_045716247.1, XM_045716284.1, XM_045716410.1, XM_045716437.1, XM_045716583.1, XM_045716607.1, XM_045716618.1, XM_045716740.1, XM_045716904.1, XM_045717033.1, XM_045717044.1, XM_045717053.1, XM_045717061.1, XM_045717124.1, XM_045717266.1, XM_045717389.1, XM_045717442.1, XM_045717505.1, XM_045717602.1, XM_045717702.1, XM_045717727.1, XM_045717799.1, XM_045717811.1, XM_045717842.1, XM_045717859.1, XM_045717935.1, XM_045717936.1, XM_045717957.1, XM_045717986.1, XM_045718022.1, XM_045718026.1, XM_045718076.1, XM_045718126.1, XM_045718181.1, XM_045718267.1, XM_045718271.1, XM_045718331.1, XM_045718351.1, XM_045718368.1, XM_045718950.1, XM_045719044.1, XM_045719055.1, XM_045719101.1, XM_045719127.1, XM_045719246.1, XM_045719310.1, XM_045719320.1, XM_045719397.1, XM_045719497.1, XM_045719525.1, XM_045719725.1, XM_045720144.1, XM_045720262.1, XM_045720329.1, XM_045720338.1, XM_045720340.1, XM_045720490.1, XM_045720587.1, XM_045720631.1, XM_045720719.1, XM_045720820.1, XM_045721039.1, XM_045721219.1, XM_045721227.1, XM_045721254.1, XM_045721290.1, XM_045721318.1, XM_045721341.1, XM_045721425.1, XM_045721456.1, XM_045721498.1, XM_045721531.1, XM_045721694.1, XM_045721702.1, XM_045721706.1, XM_045721728.1, XM_045721741.1, XM_045721795.1, XM_045721890.1, XM_045721992.1, XM_045722021.1, XM_045722225.1, XM_045722260.1, XM_045722279.1, XM_045722295.1, XM_045722299.1, XM_045722334.1, XM_045722352.1, XM_045722442.1, XM_045722498.1, XM_045722531.1, XM_045722707.1, XM_045722726.1, XM_045722923.1, XM_045723023.1, XM_045723062.1, XM_045723232.1, XM_045723384.1, XM_045723419.1, XM_045723485.1, XM_045723534.1, XM_045723556.1, XM_045723908.1, XM_045723957.1, XM_045723988.1, XM_045724081.1, XM_045724126.1, XM_045724164.1, XM_045724303.1, XM_045724377.1, XM_045724646.1, XM_045724838.1, XM_045724913.1, XM_045724936.1, XM_045724940.1, XM_045724952.1, XM_045724978.1, XM_045724980.1, XM_045724998.1, XR_001319486.2, XR_001320174.2, XR_001322060.2, XR_001323537.2, XR_001323901.2, XR_001328786.2, XR_001330359.2, XR_006758429.1, XR_006758754.1, XR_006759611.1, XR_006760200.1, XR_006761013.1, XR_006761158.1, XR_006761237.1, XR_006761511.1, XR_006761546.1, XR_006761827.1, XR_006762012.1, XR_006762364.1, XR_006768234.1, XR_006769497.1, XR_006769531.1, XR_006769623.1, XR_006769686.1, XR_006770038.1, XR_006770081.1, XR_006770172.1, XR_006770185.1, XR_006770791.1
....GO:0051128	BP	e	regulation of cellular component organization	922/5872	4917/36174	4.22683e-07	4	922	0.006235	0.0060778	0.00622401	0.000230926	NM_001139690.1, NM_001139739.1, NM_001140034.1, NM_001140130.1, NM_001140490.1, NM_001140568.1, NM_001140942.2, NM_001141006.1, NM_001141522.1, NM_001141807.1, NM_001146661.1, NM_001165334.1, NM_001165387.1, NM_001173615.1, NM_001173626.1, NM_001173823.1, NM_001173839.1, NM_001279087.1, XM_014123825.2, XM_014124059.2, XM_014124459.2, XM_014124476.2, XM_014124581.2, XM_014124582.2, XM_014124613.2, XM_014125082.2, XM_014125583.2, XM_014125855.2, XM_014125905.2, XM_014125929.2, XM_014126244.2, XM_014126335.2, XM_014126406.2, XM_014126443.2, XM_014126496.2, XM_014126500.2, XM_014126695.2, XM_014126901.2, XM_014127218.2, XM_014127476.2, XM_014127578.2, XM_014127671.2, XM_014127805.2, XM_014128093.2, XM_014128098.2, XM_014128136.2, XM_014128302.2, XM_014128308.2, XM_014128455.2, XM_014128618.2, XM_014128793.2, XM_014128801.2, XM_014128817.2, XM_014128989.2, XM_014129093.2, XM_014129502.2, XM_014129516.2, XM_014129625.2, XM_014129631.2, XM_014129649.2, XM_014129656.2, XM_014129753.2, XM_014129868.2, XM_014130033.2, XM_014130115.2, XM_014130754.2, XM_014130871.2, XM_014130887.2, XM_014130892.2, XM_014131150.2, XM_014131197.2, XM_014131218.2, XM_014131267.2, XM_014131312.2, XM_014131419.2, XM_014131463.2, XM_014131464.2, XM_014131667.2, XM_014131670.2, XM_014131693.2, XM_014131919.2, XM_014131922.2, XM_014132076.2, XM_014132219.2, XM_014132278.2, XM_014132317.2, XM_014132325.2, XM_014132534.2, XM_014132544.2, XM_014132556.2, XM_014132965.1, XM_014133266.2, XM_014133296.2, XM_014133430.2, XM_014133513.2, XM_014133569.2, XM_014133740.2, XM_014133806.2, XM_014133975.2, XM_014134316.2, XM_014134514.2, XM_014134573.2, XM_014134579.2, XM_014135026.2, XM_014135116.2, XM_014135133.2, XM_014135158.2, XM_014135180.2, XM_014135690.2, XM_014135782.2, XM_014135797.2, XM_014136127.2, XM_014136502.2, XM_014136617.2, XM_014136732.2, XM_014136822.2, XM_014136832.2, XM_014136869.2, XM_014137018.2, XM_014137228.2, XM_014137515.2, XM_014137568.2, XM_014137571.2, XM_014137642.2, XM_014137675.2, XM_014137985.2, XM_014138027.2, XM_014138028.2, XM_014138090.2, XM_014138120.2, XM_014138194.2, XM_014138202.2, XM_014138237.2, XM_014138241.2, XM_014138255.2, XM_014138258.2, XM_014138300.2, XM_014138332.2, XM_014138371.2, XM_014138407.2, XM_014138469.2, XM_014138491.2, XM_014138572.2, XM_014138587.2, XM_014138611.2, XM_014138636.2, XM_014138646.2, XM_014138648.2, XM_014138656.2, XM_014138770.2, XM_014138801.2, XM_014138865.2, XM_014138900.2, XM_014138934.2, XM_014139087.2, XM_014139250.2, XM_014139317.2, XM_014139560.2, XM_014139611.2, XM_014139709.2, XM_014139955.2, XM_014139956.2, XM_014140037.2, XM_014140224.2, XM_014140342.2, XM_014140942.2, XM_014140952.2, XM_014141450.2, XM_014141576.2, XM_014141733.2, XM_014141975.2, XM_014142105.2, XM_014142914.2, XM_014142970.2, XM_014143178.2, XM_014143205.2, XM_014143536.2, XM_014143653.2, XM_014144029.2, XM_014144051.2, XM_014144217.2, XM_014144346.2, XM_014144645.2, XM_014144773.2, XM_014145106.2, XM_014145388.2, XM_014145393.2, XM_014145539.2, XM_014145702.2, XM_014145763.2, XM_014145804.2, XM_014146101.2, XM_014146124.2, XM_014146168.2, XM_014146207.2, XM_014146212.2, XM_014146236.2, XM_014146333.2, XM_014146771.2, XM_014146824.2, XM_014146849.2, XM_014146896.2, XM_014147231.2, XM_014147631.2, XM_014147655.2, XM_014147885.2, XM_014147940.2, XM_014148054.2, XM_014148143.2, XM_014148186.2, XM_014148259.2, XM_014148319.2, XM_014148324.2, XM_014148341.2, XM_014148345.2, XM_014148544.2, XM_014148636.2, XM_014148673.2, XM_014148833.2, XM_014148841.2, XM_014148851.2, XM_014149054.2, XM_014149086.2, XM_014149094.2, XM_014149105.2, XM_014149389.2, XM_014149413.2, XM_014149621.2, XM_014149727.2, XM_014149772.2, XM_014149828.2, XM_014150116.2, XM_014150284.2, XM_014150346.2, XM_014150370.2, XM_014150618.2, XM_014151323.2, XM_014151511.2, XM_014151713.2, XM_014152970.2, XM_014153002.2, XM_014153930.2, XM_014154181.2, XM_014154699.2, XM_014154761.2, XM_014155045.2, XM_014155173.2, XM_014155520.2, XM_014155680.2, XM_014155858.2, XM_014155860.2, XM_014155868.2, XM_014155904.2, XM_014156074.2, XM_014156101.2, XM_014156186.2, XM_014156201.2, XM_014156282.2, XM_014156599.2, XM_014157192.2, XM_014157211.2, XM_014157379.2, XM_014157531.2, XM_014157544.2, XM_014157857.1, XM_014157892.2, XM_014158265.2, XM_014158750.2, XM_014158763.2, XM_014158886.2, XM_014158888.2, XM_014158910.2, XM_014159408.2, XM_014159619.2, XM_014159646.2, XM_014160193.2, XM_014160390.2, XM_014160391.2, XM_014160399.2, XM_014160649.2, XM_014160658.2, XM_014160700.2, XM_014160899.2, XM_014161141.2, XM_014161308.2, XM_014161414.2, XM_014161454.2, XM_014162095.2, XM_014162137.2, XM_014162762.2, XM_014162769.2, XM_014163048.2, XM_014163242.2, XM_014163293.2, XM_014163329.2, XM_014163405.2, XM_014163453.2, XM_014163455.2, XM_014163627.2, XM_014163734.2, XM_014163921.2, XM_014164639.2, XM_014165140.2, XM_014165152.2, XM_014165298.2, XM_014165407.2, XM_014165492.2, XM_014165518.2, XM_014165554.2, XM_014165573.2, XM_014165575.2, XM_014165688.2, XM_014165857.2, XM_014165884.2, XM_014165982.2, XM_014166109.2, XM_014166237.2, XM_014166456.2, XM_014166565.2, XM_014166698.2, XM_014166758.2, XM_014167273.2, XM_014167474.2, XM_014167662.2, XM_014168107.2, XM_014168528.2, XM_014168624.2, XM_014168702.2, XM_014168715.2, XM_014168750.2, XM_014168775.2, XM_014168865.2, XM_014169186.2, XM_014169219.2, XM_014169395.2, XM_014169620.2, XM_014169666.2, XM_014169684.2, XM_014169858.2, XM_014169905.2, XM_014169906.2, XM_014170029.2, XM_014170067.2, XM_014170112.2, XM_014170574.2, XM_014170687.2, XM_014170704.2, XM_014170715.2, XM_014170822.2, XM_014170857.2, XM_014170869.2, XM_014170876.2, XM_014170893.2, XM_014170926.2, XM_014171126.2, XM_014171522.2, XM_014171713.2, XM_014171732.2, XM_014171985.2, XM_014172058.2, XM_014172372.2, XM_014172383.2, XM_014172407.2, XM_014172469.2, XM_014172497.2, XM_014172650.2, XM_014172673.2, XM_014172691.2, XM_014172970.2, XM_014173279.2, XM_014173333.2, XM_014173337.2, XM_014173418.2, XM_014173504.2, XM_014173802.2, XM_014174247.1, XM_014174378.2, XM_014174440.2, XM_014174481.2, XM_014174484.2, XM_014174925.2, XM_014174956.2, XM_014174972.2, XM_014175097.2, XM_014175133.2, XM_014175167.2, XM_014175438.2, XM_014176106.2, XM_014176777.2, XM_014177169.2, XM_014177251.2, XM_014177446.2, XM_014177453.2, XM_014177482.2, XM_014177541.2, XM_014177703.2, XM_014177744.2, XM_014177909.2, XM_014178276.2, XM_014178611.2, XM_014178765.2, XM_014179080.2, XM_014179085.2, XM_014179104.2, XM_014179260.2, XM_014179403.2, XM_014179470.2, XM_014179649.2, XM_014179843.2, XM_014180319.2, XM_014180427.2, XM_014180470.2, XM_014180556.2, XM_014180629.2, XM_014180956.2, XM_014181093.2, XM_014181500.2, XM_014182324.2, XM_014182453.2, XM_014184580.2, XM_014188629.2, XM_014189694.1, XM_014189902.2, XM_014190100.2, XM_014190454.2, XM_014190466.2, XM_014190625.2, XM_014190689.2, XM_014190864.2, XM_014190867.1, XM_014191786.2, XM_014192040.2, XM_014192462.2, XM_014192676.2, XM_014192693.2, XM_014193518.2, XM_014193565.2, XM_014193881.2, XM_014194101.2, XM_014194450.2, XM_014195818.2, XM_014195840.2, XM_014196031.2, XM_014196067.2, XM_014196407.2, XM_014196421.2, XM_014196540.2, XM_014196560.2, XM_014196564.2, XM_014196656.2, XM_014196673.2, XM_014196828.2, XM_014196849.2, XM_014196852.2, XM_014196883.2, XM_014196899.2, XM_014196962.2, XM_014196968.2, XM_014197042.1, XM_014197137.2, XM_014197161.1, XM_014197187.2, XM_014197188.2, XM_014197199.2, XM_014197317.2, XM_014197369.2, XM_014197376.2, XM_014197382.2, XM_014197409.2, XM_014197455.2, XM_014197479.2, XM_014197485.2, XM_014197492.2, XM_014197546.2, XM_014197616.2, XM_014197621.2, XM_014197751.2, XM_014197822.2, XM_014197891.2, XM_014197909.2, XM_014197912.2, XM_014197993.2, XM_014198265.2, XM_014198623.2, XM_014198859.2, XM_014198961.2, XM_014199121.2, XM_014199234.2, XM_014199328.2, XM_014199401.2, XM_014199574.2, XM_014199632.2, XM_014199884.2, XM_014199963.2, XM_014200072.2, XM_014200107.2, XM_014200126.2, XM_014200138.2, XM_014200264.2, XM_014200270.2, XM_014200457.2, XM_014200499.2, XM_014200537.2, XM_014200757.2, XM_014200795.2, XM_014200922.2, XM_014200986.2, XM_014200989.2, XM_014201107.2, XM_014201564.2, XM_014201990.2, XM_014202105.2, XM_014202429.2, XM_014202497.2, XM_014202677.2, XM_014202917.2, XM_014203608.2, XM_014204456.2, XM_014204663.2, XM_014204667.2, XM_014204669.2, XM_014204850.2, XM_014204869.2, XM_014204945.2, XM_014205224.2, XM_014205269.2, XM_014205362.2, XM_014205379.2, XM_014205396.2, XM_014205506.2, XM_014205706.2, XM_014205861.2, XM_014206386.2, XM_014206473.2, XM_014206646.2, XM_014206678.2, XM_014206755.2, XM_014206848.2, XM_014206881.2, XM_014206913.2, XM_014206928.2, XM_014206990.2, XM_014207102.2, XM_014207111.2, XM_014207405.2, XM_014207897.2, XM_014207927.2, XM_014207947.2, XM_014207963.2, XM_014208072.2, XM_014208104.2, XM_014208124.2, XM_014208212.2, XM_014208382.2, XM_014208450.2, XM_014209344.2, XM_014209994.2, XM_014210219.2, XM_014210340.2, XM_014210494.2, XM_014210725.2, XM_014210778.2, XM_014210935.2, XM_014211022.2, XM_014211174.2, XM_014212006.2, XM_014212199.2, XM_014212203.2, XM_014212206.2, XM_014212223.2, XM_014212242.2, XM_014212411.2, XM_014212944.2, XM_014212946.2, XM_014212954.2, XM_014212963.2, XM_014213452.2, XM_014213454.2, XM_014213633.2, XM_014213835.2, XM_014213837.2, XM_014213887.2, XM_014213936.2, XM_014214386.2, XM_014214775.2, XM_014215221.2, XM_014215431.2, XM_014216037.2, XM_014216138.2, XM_014216140.2, XM_014216141.2, XM_014216640.2, XM_014216665.2, XM_045687116.1, XM_045687219.1, XM_045687298.1, XM_045687361.1, XM_045687363.1, XM_045687490.1, XM_045687594.1, XM_045687830.1, XM_045687842.1, XM_045688027.1, XM_045688044.1, XM_045688078.1, XM_045688156.1, XM_045688175.1, XM_045688253.1, XM_045688503.1, XM_045688530.1, XM_045688739.1, XM_045688831.1, XM_045688908.1, XM_045688914.1, XM_045688915.1, XM_045688931.1, XM_045688948.1, XM_045689068.1, XM_045689089.1, XM_045689136.1, XM_045689438.1, XM_045689584.1, XM_045689586.1, XM_045689649.1, XM_045689710.1, XM_045689901.1, XM_045689944.1, XM_045690241.1, XM_045690247.1, XM_045690270.1, XM_045690278.1, XM_045690482.1, XM_045690755.1, XM_045690821.1, XM_045690942.1, XM_045690945.1, XM_045691410.1, XM_045691456.1, XM_045691498.1, XM_045691607.1, XM_045691663.1, XM_045691671.1, XM_045691672.1, XM_045691676.1, XM_045691942.1, XM_045691971.1, XM_045692440.1, XM_045692475.1, XM_045692603.1, XM_045692629.1, XM_045692702.1, XM_045692717.1, XM_045692732.1, XM_045692753.1, XM_045692759.1, XM_045692812.1, XM_045692844.1, XM_045692916.1, XM_045692970.1, XM_045693142.1, XM_045693250.1, XM_045693719.1, XM_045693781.1, XM_045693795.1, XM_045693921.1, XM_045694009.1, XM_045694089.1, XM_045694367.1, XM_045694442.1, XM_045694505.1, XM_045694723.1, XM_045694726.1, XM_045694965.1, XM_045694988.1, XM_045695003.1, XM_045695162.1, XM_045695257.1, XM_045695462.1, XM_045695545.1, XM_045695666.1, XM_045696113.1, XM_045696294.1, XM_045696439.1, XM_045696457.1, XM_045696613.1, XM_045696831.1, XM_045696844.1, XM_045697139.1, XM_045697184.1, XM_045697290.1, XM_045697360.1, XM_045697417.1, XM_045697505.1, XM_045697539.1, XM_045697773.1, XM_045697795.1, XM_045698112.1, XM_045698154.1, XM_045698274.1, XM_045698445.1, XM_045699153.1, XM_045699280.1, XM_045699529.1, XM_045699623.1, XM_045699673.1, XM_045699737.1, XM_045699800.1, XM_045699968.1, XM_045700010.1, XM_045700013.1, XM_045700378.1, XM_045700582.1, XM_045700663.1, XM_045701055.1, XM_045701108.1, XM_045701281.1, XM_045701351.1, XM_045701372.1, XM_045701398.1, XM_045701457.1, XM_045701506.1, XM_045701508.1, XM_045701543.1, XM_045701592.1, XM_045701761.1, XM_045701792.1, XM_045701947.1, XM_045702061.1, XM_045702246.1, XM_045702645.1, XM_045703096.1, XM_045703125.1, XM_045703474.1, XM_045703542.1, XM_045703737.1, XM_045703789.1, XM_045703794.1, XM_045703796.1, XM_045703938.1, XM_045703986.1, XM_045704013.1, XM_045704100.1, XM_045704180.1, XM_045704398.1, XM_045704745.1, XM_045704891.1, XM_045704946.1, XM_045704948.1, XM_045704972.1, XM_045705108.1, XM_045705329.1, XM_045705474.1, XM_045705569.1, XM_045705739.1, XM_045705832.1, XM_045705841.1, XM_045705885.1, XM_045705889.1, XM_045705970.1, XM_045706117.1, XM_045706121.1, XM_045706280.1, XM_045706311.1, XM_045706722.1, XM_045706849.1, XM_045706906.1, XM_045706982.1, XM_045707053.1, XM_045707295.1, XM_045707457.1, XM_045707470.1, XM_045707499.1, XM_045707607.1, XM_045707609.1, XM_045707688.1, XM_045707800.1, XM_045707886.1, XM_045707931.1, XM_045707962.1, XM_045708174.1, XM_045708416.1, XM_045708723.1, XM_045708947.1, XM_045709034.1, XM_045709075.1, XM_045709310.1, XM_045709314.1, XM_045709363.1, XM_045709371.1, XM_045709421.1, XM_045709614.1, XM_045710036.1, XM_045710252.1, XM_045710332.1, XM_045710376.1, XM_045710383.1, XM_045710388.1, XM_045710607.1, XM_045710611.1, XM_045710955.1, XM_045710981.1, XM_045711102.1, XM_045712348.1, XM_045712501.1, XM_045713070.1, XM_045713235.1, XM_045713367.1, XM_045713653.1, XM_045713992.1, XM_045714442.1, XM_045714453.1, XM_045714886.1, XM_045714993.1, XM_045715527.1, XM_045715552.1, XM_045715590.1, XM_045716265.1, XM_045716410.1, XM_045716607.1, XM_045716618.1, XM_045716657.1, XM_045716800.1, XM_045716823.1, XM_045716904.1, XM_045717061.1, XM_045717067.1, XM_045717076.1, XM_045717330.1, XM_045717389.1, XM_045717467.1, XM_045717548.1, XM_045717618.1, XM_045717821.1, XM_045717885.1, XM_045717935.1, XM_045717936.1, XM_045717957.1, XM_045718017.1, XM_045718126.1, XM_045718351.1, XM_045719038.1, XM_045719127.1, XM_045719289.1, XM_045719420.1, XM_045719603.1, XM_045719686.1, XM_045719725.1, XM_045719776.1, XM_045719803.1, XM_045719927.1, XM_045719979.1, XM_045720076.1, XM_045720099.1, XM_045720144.1, XM_045720419.1, XM_045720468.1, XM_045720562.1, XM_045721115.1, XM_045721142.1, XM_045721173.1, XM_045721318.1, XM_045721341.1, XM_045721376.1, XM_045721456.1, XM_045721623.1, XM_045721666.1, XM_045721728.1, XM_045721870.1, XM_045721890.1, XM_045722211.1, XM_045722278.1, XM_045722352.1, XM_045722361.1, XM_045722498.1, XM_045722644.1, XM_045722707.1, XM_045722726.1, XM_045722762.1, XM_045722993.1, XM_045723062.1, XM_045723116.1, XM_045723117.1, XM_045723140.1, XM_045723142.1, XM_045723232.1, XM_045723355.1, XM_045723485.1, XM_045724002.1, XM_045724126.1, XM_045724151.1, XM_045724189.1, XM_045724303.1, XM_045724377.1, XM_045724636.1, XM_045724646.1, XM_045724752.1, XM_045724786.1, XM_045724821.1, XM_045724874.1, XM_045724940.1, XM_045724981.1, XM_045724998.1, XR_001320269.2, XR_001320847.2, XR_001322060.2, XR_001323987.2, XR_001325016.2, XR_001328786.2, XR_006756869.1, XR_006757113.1, XR_006757478.1, XR_006757629.1, XR_006757885.1, XR_006759720.1, XR_006759918.1, XR_006760649.1, XR_006761484.1, XR_006762633.1, XR_006767508.1, XR_006769830.1, XR_006770125.1, XR_006770577.1
..GO:0030029	BP	e	actin filament-based process	235/5872	1073/36174	8.28714e-07	2	235	0.0122244	0.0119162	0.0122012	0.000421529	NM_001140084.1, NM_001141910.1, NM_001146385.1, NM_001146557.1, NM_001165322.1, XM_014124581.2, XM_014124582.2, XM_014125258.2, XM_014126075.2, XM_014126177.2, XM_014126244.2, XM_014128618.2, XM_014129625.2, XM_014129649.2, XM_014130033.2, XM_014130040.2, XM_014130887.2, XM_014131150.2, XM_014131670.2, XM_014132091.2, XM_014132556.2, XM_014132599.2, XM_014132747.2, XM_014133569.2, XM_014135037.2, XM_014135133.2, XM_014136550.2, XM_014136786.2, XM_014136837.2, XM_014137465.2, XM_014137511.2, XM_014137675.2, XM_014137912.2, XM_014137985.2, XM_014138027.2, XM_014138194.2, XM_014138255.2, XM_014138258.2, XM_014138300.2, XM_014138332.2, XM_014138597.2, XM_014138941.2, XM_014139322.2, XM_014142230.2, XM_014142501.2, XM_014142970.2, XM_014143653.2, XM_014143793.2, XM_014144128.2, XM_014144356.2, XM_014145106.2, XM_014146006.2, XM_014146124.2, XM_014147665.2, XM_014148545.2, XM_014148579.2, XM_014149110.2, XM_014149757.2, XM_014150370.2, XM_014150618.2, XM_014151519.2, XM_014153002.2, XM_014153387.2, XM_014153860.2, XM_014155680.2, XM_014155838.2, XM_014156201.2, XM_014156230.2, XM_014157531.2, XM_014158137.2, XM_014160390.2, XM_014160899.2, XM_014161432.2, XM_014162095.2, XM_014162137.2, XM_014162769.2, XM_014163734.2, XM_014165236.2, XM_014165492.2, XM_014165573.2, XM_014165575.2, XM_014165857.2, XM_014166109.2, XM_014166320.2, XM_014166347.2, XM_014166537.2, XM_014167266.2, XM_014167662.2, XM_014168685.2, XM_014170687.2, XM_014170704.2, XM_014170778.2, XM_014170869.2, XM_014170876.2, XM_014171308.2, XM_014171985.2, XM_014172469.2, XM_014173087.2, XM_014173418.2, XM_014174956.2, XM_014175184.2, XM_014177003.2, XM_014177251.2, XM_014177559.2, XM_014178751.2, XM_014179389.2, XM_014179776.2, XM_014180468.2, XM_014180556.2, XM_014181500.2, XM_014183282.2, XM_014188629.2, XM_014191786.2, XM_014192462.2, XM_014192775.2, XM_014193565.2, XM_014195840.2, XM_014196592.2, XM_014197290.2, XM_014197453.2, XM_014197479.2, XM_014197480.2, XM_014197731.2, XM_014197912.2, XM_014199963.2, XM_014200499.2, XM_014203608.2, XM_014204160.2, XM_014204456.2, XM_014204663.2, XM_014204923.2, XM_014205596.2, XM_014206798.2, XM_014206896.2, XM_014206913.2, XM_014207957.2, XM_014207963.2, XM_014210340.2, XM_014210935.2, XM_014211022.2, XM_014211076.2, XM_014213455.2, XM_014213887.2, XM_014213913.2, XM_014214386.2, XM_014215431.2, XM_014215928.2, XM_014216138.2, XM_014216329.2, XM_045687289.1, XM_045688027.1, XM_045688628.1, XM_045689089.1, XM_045689349.1, XM_045689353.1, XM_045689934.1, XM_045690109.1, XM_045690197.1, XM_045690241.1, XM_045690675.1, XM_045691651.1, XM_045691672.1, XM_045691851.1, XM_045692035.1, XM_045692812.1, XM_045692846.1, XM_045693719.1, XM_045694104.1, XM_045694888.1, XM_045695031.1, XM_045696306.1, XM_045696519.1, XM_045697795.1, XM_045698420.1, XM_045698448.1, XM_045699001.1, XM_045699275.1, XM_045699589.1, XM_045699623.1, XM_045699737.1, XM_045699800.1, XM_045700151.1, XM_045701041.1, XM_045701588.1, XM_045701776.1, XM_045703542.1, XM_045704474.1, XM_045704948.1, XM_045705471.1, XM_045705698.1, XM_045705889.1, XM_045705935.1, XM_045706906.1, XM_045707962.1, XM_045708037.1, XM_045708769.1, XM_045709310.1, XM_045709495.1, XM_045710252.1, XM_045710328.1, XM_045710584.1, XM_045710671.1, XM_045712658.1, XM_045714442.1, XM_045715695.1, XM_045716197.1, XM_045716410.1, XM_045716564.1, XM_045717037.1, XM_045717124.1, XM_045717354.1, XM_045717727.1, XM_045717905.1, XM_045717923.1, XM_045718017.1, XM_045718221.1, XM_045718898.1, XM_045719055.1, XM_045720721.1, XM_045721031.1, XM_045721173.1, XM_045721305.1, XM_045721456.1, XM_045724002.1, XM_045724004.1, XM_045724377.1, XR_001320847.2, XR_001321476.2, XR_001322060.2, XR_001325016.2, XR_006757098.1, XR_006757629.1, XR_006759022.1, XR_006760292.1, XR_006761013.1
.....GO:0051345	BP	e	positive regulation of hydrolase activity	248/5872	1153/36174	1.933e-06	5	248	0.0285136	0.0277947	0.0284537	0.000891051	NM_001139690.1, NM_001139977.1, NM_001140130.1, NM_001140490.1, NM_001165272.1, NM_001165297.1, NM_001173627.1, NM_001279087.1, XM_014123951.2, XM_014124608.2, XM_014124665.2, XM_014125611.2, XM_014127850.2, XM_014128302.2, XM_014128455.2, XM_014128618.2, XM_014129625.2, XM_014129629.2, XM_014130174.2, XM_014130252.2, XM_014130818.2, XM_014131197.2, XM_014133740.2, XM_014135133.2, XM_014135621.2, XM_014136502.2, XM_014136858.2, XM_014137465.2, XM_014137474.2, XM_014137675.2, XM_014137912.2, XM_014138120.2, XM_014138623.2, XM_014138770.2, XM_014138772.2, XM_014138900.2, XM_014139136.2, XM_014143653.2, XM_014144051.2, XM_014144645.2, XM_014145707.2, XM_014146124.2, XM_014146207.2, XM_014146771.2, XM_014147959.2, XM_014148345.2, XM_014148574.2, XM_014148582.2, XM_014148687.2, XM_014149924.2, XM_014149976.2, XM_014150116.2, XM_014150284.2, XM_014150370.2, XM_014150434.2, XM_014150618.2, XM_014151455.2, XM_014151713.2, XM_014151895.2, XM_014152778.2, XM_014153154.2, XM_014154537.2, XM_014155520.2, XM_014155797.2, XM_014156599.2, XM_014157180.2, XM_014157716.2, XM_014161308.2, XM_014162769.2, XM_014162771.2, XM_014162772.2, XM_014163106.2, XM_014163293.2, XM_014163329.2, XM_014164196.2, XM_014165140.2, XM_014165688.2, XM_014165855.2, XM_014166109.2, XM_014166320.2, XM_014167662.2, XM_014167761.2, XM_014168800.2, XM_014169073.2, XM_014169108.2, XM_014169353.2, XM_014169666.2, XM_014169691.2, XM_014170076.2, XM_014170112.2, XM_014171194.2, XM_014171985.2, XM_014172063.2, XM_014172314.2, XM_014172372.2, XM_014172694.2, XM_014172695.2, XM_014173279.2, XM_014173322.2, XM_014173355.2, XM_014173464.2, XM_014174484.2, XM_014174972.2, XM_014175221.2, XM_014176893.2, XM_014179439.2, XM_014179649.2, XM_014184875.2, XM_014186021.2, XM_014190298.2, XM_014192689.2, XM_014195840.2, XM_014196673.2, XM_014196807.2, XM_014196894.2, XM_014196962.2, XM_014197042.1, XM_014197369.2, XM_014197621.2, XM_014197891.2, XM_014198002.2, XM_014199234.2, XM_014199328.2, XM_014203030.2, XM_014203174.2, XM_014203360.2, XM_014203608.2, XM_014204307.2, XM_014204849.2, XM_014204869.2, XM_014205269.2, XM_014205362.2, XM_014205379.2, XM_014206677.2, XM_014206678.2, XM_014206848.2, XM_014206896.2, XM_014207392.2, XM_014207405.2, XM_014207530.2, XM_014207531.2, XM_014207938.2, XM_014208072.2, XM_014208104.2, XM_014209681.2, XM_014210340.2, XM_014210399.2, XM_014210494.2, XM_014210935.2, XM_014211973.2, XM_014215221.2, XM_014216037.2, XM_014216665.2, XM_045687538.1, XM_045688044.1, XM_045688369.1, XM_045689541.1, XM_045689577.1, XM_045689586.1, XM_045689797.1, XM_045689934.1, XM_045690247.1, XM_045690668.1, XM_045690821.1, XM_045691422.1, XM_045691851.1, XM_045692451.1, XM_045692525.1, XM_045692759.1, XM_045693568.1, XM_045694492.1, XM_045694954.1, XM_045695515.1, XM_045696036.1, XM_045696074.1, XM_045696113.1, XM_045696624.1, XM_045696844.1, XM_045697236.1, XM_045697539.1, XM_045697795.1, XM_045699968.1, XM_045700663.1, XM_045701346.1, XM_045701398.1, XM_045702242.1, XM_045703542.1, XM_045703986.1, XM_045704100.1, XM_045704398.1, XM_045704450.1, XM_045704859.1, XM_045704948.1, XM_045705108.1, XM_045705264.1, XM_045705329.1, XM_045705753.1, XM_045705841.1, XM_045705885.1, XM_045706033.1, XM_045706158.1, XM_045706202.1, XM_045706278.1, XM_045706471.1, XM_045706831.1, XM_045706849.1, XM_045707154.1, XM_045708400.1, XM_045708907.1, XM_045709495.1, XM_045710816.1, XM_045710913.1, XM_045714366.1, XM_045715927.1, XM_045715946.1, XM_045716340.1, XM_045716410.1, XM_045716467.1, XM_045717124.1, XM_045717957.1, XM_045718012.1, XM_045718615.1, XM_045718772.1, XM_045720338.1, XM_045720664.1, XM_045721173.1, XM_045722408.1, XM_045723262.1, XM_045723355.1, XM_045723731.1, XM_045724190.1, XM_045724330.1, XM_045724377.1, XM_045724840.1, XM_045724860.1, XM_045724874.1, XR_001320847.2, XR_001321186.2, XR_001321339.2, XR_001328786.2, XR_006759918.1, XR_006760868.1, XR_006761013.1, XR_006761237.1, XR_006769182.1, XR_006770081.1, XR_006770172.1, XR_006770833.1
.....GO:0097119	BP	e	postsynaptic density protein 95 clustering	12/5872	18/36174	2.3348e-06	6	12	0.0344406	0.0335723	0.0343659	0.00104365	XM_014153686.2, XM_014156101.2, XM_014169395.2, XM_014196092.2, XM_014196560.2, XM_045687594.1, XM_045688530.1, XM_045690104.1, XM_045696831.1, XM_045701329.1, XM_045721575.1, XM_045721728.1
..GO:0048646	BP	e	anatomical structure formation involved in morphogenesis	386/5872	1916/36174	3.27049e-06	2	386	0.048243	0.0470267	0.0481351	0.00141891	NM_001139559.1, NM_001139801.1, NM_001139849.1, NM_001139977.1, NM_001139979.1, NM_001140089.1, NM_001140231.1, NM_001140449.1, NM_001141522.1, NM_001141807.1, NM_001165340.1, NM_001173834.1, XM_014123299.2, XM_014124476.2, XM_014124581.2, XM_014125618.2, XM_014125690.2, XM_014126075.2, XM_014127056.2, XM_014128086.2, XM_014128093.2, XM_014128136.2, XM_014128245.2, XM_014128276.2, XM_014128302.2, XM_014130818.2, XM_014130887.2, XM_014130934.2, XM_014130935.2, XM_014131150.2, XM_014132058.2, XM_014132587.2, XM_014132747.2, XM_014132751.2, XM_014132760.2, XM_014133387.2, XM_014133510.2, XM_014133513.2, XM_014133702.2, XM_014133740.2, XM_014133763.2, XM_014133802.2, XM_014133854.2, XM_014134098.2, XM_014134684.2, XM_014135037.2, XM_014136086.2, XM_014136089.2, XM_014136205.2, XM_014136803.2, XM_014137229.2, XM_014137615.2, XM_014137644.2, XM_014138027.2, XM_014138094.2, XM_014138120.2, XM_014138237.2, XM_014138900.2, XM_014138941.2, XM_014139204.2, XM_014139560.2, XM_014139565.2, XM_014140224.2, XM_014140342.2, XM_014140499.2, XM_014141936.2, XM_014141975.2, XM_014142501.2, XM_014143508.2, XM_014143653.2, XM_014144576.2, XM_014144645.2, XM_014145020.2, XM_014145393.2, XM_014145768.2, XM_014146078.2, XM_014146824.2, XM_014147214.2, XM_014147549.2, XM_014147593.2, XM_014147751.2, XM_014147897.2, XM_014148324.2, XM_014148624.2, XM_014148636.2, XM_014148740.2, XM_014148772.2, XM_014149103.2, XM_014149110.2, XM_014149409.2, XM_014149772.2, XM_014149917.2, XM_014149921.2, XM_014150196.2, XM_014150434.2, XM_014151314.2, XM_014151323.2, XM_014151324.2, XM_014152969.2, XM_014153002.2, XM_014153141.2, XM_014154103.2, XM_014154186.2, XM_014154703.2, XM_014155827.1, XM_014156186.2, XM_014157078.2, XM_014157716.2, XM_014157864.2, XM_014158265.2, XM_014158319.2, XM_014158750.2, XM_014158868.2, XM_014159401.2, XM_014159806.2, XM_014159808.2, XM_014160490.2, XM_014160520.2, XM_014160610.2, XM_014160649.2, XM_014160729.2, XM_014161035.2, XM_014161432.2, XM_014163205.2, XM_014163293.2, XM_014163405.2, XM_014163951.2, XM_014163980.2, XM_014164078.2, XM_014164239.2, XM_014164635.2, XM_014165298.2, XM_014165693.2, XM_014166473.2, XM_014166557.2, XM_014166698.2, XM_014168326.2, XM_014168519.2, XM_014168528.2, XM_014168775.2, XM_014168815.2, XM_014168840.2, XM_014169186.2, XM_014169620.2, XM_014169957.2, XM_014170029.2, XM_014170067.2, XM_014170778.2, XM_014170926.2, XM_014171126.2, XM_014171598.2, XM_014171636.2, XM_014171637.2, XM_014172011.2, XM_014172372.2, XM_014172383.2, XM_014172497.2, XM_014172691.2, XM_014172893.2, XM_014173322.2, XM_014174245.1, XM_014175010.2, XM_014175184.2, XM_014176100.2, XM_014176777.2, XM_014177003.2, XM_014178659.2, XM_014178737.2, XM_014178751.2, XM_014178885.2, XM_014179073.2, XM_014179085.2, XM_014179507.2, XM_014179818.2, XM_014180039.2, XM_014180427.2, XM_014180468.2, XM_014180670.2, XM_014180855.2, XM_014180865.2, XM_014180939.2, XM_014181021.2, XM_014181122.2, XM_014184416.2, XM_014188629.2, XM_014189918.2, XM_014193382.2, XM_014193565.2, XM_014193610.2, XM_014193898.2, XM_014194459.2, XM_014195165.2, XM_014195217.2, XM_014195953.2, XM_014196650.2, XM_014196654.2, XM_014196673.2, XM_014196736.2, XM_014197369.2, XM_014197409.2, XM_014197616.2, XM_014197621.2, XM_014197636.2, XM_014197822.2, XM_014197912.2, XM_014198543.2, XM_014198662.2, XM_014198897.2, XM_014199094.2, XM_014199328.2, XM_014199477.2, XM_014200478.2, XM_014202187.2, XM_014202254.2, XM_014203608.2, XM_014204850.2, XM_014205379.2, XM_014206259.2, XM_014206458.2, XM_014206908.2, XM_014206913.2, XM_014207730.2, XM_014207955.2, XM_014207963.2, XM_014207974.2, XM_014210107.2, XM_014210161.2, XM_014210877.2, XM_014210929.2, XM_014211076.2, XM_014211086.2, XM_014212203.2, XM_014212260.2, XM_014212282.2, XM_014212329.2, XM_014212407.2, XM_014212414.2, XM_014212944.2, XM_014214775.2, XM_014214941.2, XM_014215221.2, XM_014215930.2, XM_014216329.2, XM_045687116.1, XM_045687704.1, XM_045687842.1, XM_045688175.1, XM_045688446.1, XM_045688465.1, XM_045688530.1, XM_045688739.1, XM_045688914.1, XM_045688915.1, XM_045689272.1, XM_045689586.1, XM_045690065.1, XM_045690242.1, XM_045690438.1, XM_045690821.1, XM_045691893.1, XM_045692043.1, XM_045692048.1, XM_045692753.1, XM_045692812.1, XM_045693250.1, XM_045693719.1, XM_045693720.1, XM_045693798.1, XM_045694009.1, XM_045694138.1, XM_045694494.1, XM_045694723.1, XM_045694726.1, XM_045694837.1, XM_045695009.1, XM_045695156.1, XM_045695257.1, XM_045695358.1, XM_045696306.1, XM_045696831.1, XM_045696979.1, XM_045697225.1, XM_045697269.1, XM_045697492.1, XM_045697614.1, XM_045698179.1, XM_045698180.1, XM_045698445.1, XM_045698678.1, XM_045699001.1, XM_045699051.1, XM_045699280.1, XM_045699673.1, XM_045699800.1, XM_045700059.1, XM_045700104.1, XM_045700553.1, XM_045700663.1, XM_045701055.1, XM_045701092.1, XM_045701637.1, XM_045701733.1, XM_045701809.1, XM_045702139.1, XM_045702364.1, XM_045702571.1, XM_045702645.1, XM_045702796.1, XM_045703542.1, XM_045703726.1, XM_045703986.1, XM_045704948.1, XM_045705474.1, XM_045705753.1, XM_045705759.1, XM_045705970.1, XM_045706336.1, XM_045706373.1, XM_045706906.1, XM_045707053.1, XM_045707129.1, XM_045707457.1, XM_045707500.1, XM_045707800.1, XM_045707962.1, XM_045708936.1, XM_045709310.1, XM_045709363.1, XM_045709828.1, XM_045709963.1, XM_045710007.1, XM_045710223.1, XM_045710376.1, XM_045710531.1, XM_045710816.1, XM_045711328.1, XM_045712676.1, XM_045712823.1, XM_045713235.1, XM_045714442.1, XM_045714446.1, XM_045715764.1, XM_045716410.1, XM_045716469.1, XM_045716564.1, XM_045717053.1, XM_045717505.1, XM_045717727.1, XM_045717811.1, XM_045717957.1, XM_045718368.1, XM_045718507.1, XM_045718513.1, XM_045718523.1, XM_045718898.1, XM_045719127.1, XM_045719725.1, XM_045719726.1, XM_045720338.1, XM_045720340.1, XM_045720820.1, XM_045721039.1, XM_045721173.1, XM_045721290.1, XM_045721456.1, XM_045721498.1, XM_045721531.1, XM_045721890.1, XM_045722352.1, XM_045722442.1, XM_045722463.1, XM_045723570.1, XM_045723683.1, XM_045723685.1, XM_045724349.1, XM_045724377.1, XM_045724646.1, XM_045724948.1, XR_001319486.2, XR_001323537.2, XR_001325016.2, XR_006757098.1, XR_006758489.1, XR_006759009.1, XR_006761237.1, XR_006770791.1
...GO:0030036	BP	e	actin cytoskeleton organization	207/5872	944/36174	3.84099e-06	6	207	0.0566584	0.05523	0.0565278	0.00161881	NM_001140084.1, NM_001141910.1, NM_001146385.1, NM_001146557.1, NM_001165322.1, XM_014124581.2, XM_014125258.2, XM_014126075.2, XM_014126177.2, XM_014126244.2, XM_014129625.2, XM_014129649.2, XM_014130033.2, XM_014130040.2, XM_014130887.2, XM_014131150.2, XM_014131670.2, XM_014132091.2, XM_014132599.2, XM_014132747.2, XM_014133569.2, XM_014135037.2, XM_014135133.2, XM_014136550.2, XM_014136786.2, XM_014136837.2, XM_014137465.2, XM_014137511.2, XM_014137675.2, XM_014137912.2, XM_014137985.2, XM_014138027.2, XM_014138194.2, XM_014138258.2, XM_014138300.2, XM_014138332.2, XM_014138597.2, XM_014138941.2, XM_014139322.2, XM_014142230.2, XM_014142501.2, XM_014142970.2, XM_014143653.2, XM_014143793.2, XM_014144356.2, XM_014146006.2, XM_014146124.2, XM_014147665.2, XM_014148545.2, XM_014148579.2, XM_014149110.2, XM_014150370.2, XM_014150618.2, XM_014151519.2, XM_014153002.2, XM_014153387.2, XM_014153860.2, XM_014155838.2, XM_014156230.2, XM_014158137.2, XM_014160390.2, XM_014160899.2, XM_014161432.2, XM_014162095.2, XM_014162769.2, XM_014163734.2, XM_014165492.2, XM_014165573.2, XM_014165575.2, XM_014165857.2, XM_014166109.2, XM_014166347.2, XM_014166537.2, XM_014167266.2, XM_014167662.2, XM_014168685.2, XM_014170687.2, XM_014170704.2, XM_014170778.2, XM_014170869.2, XM_014170876.2, XM_014171308.2, XM_014171985.2, XM_014172469.2, XM_014173087.2, XM_014173418.2, XM_014174956.2, XM_014175184.2, XM_014177003.2, XM_014177251.2, XM_014177559.2, XM_014178751.2, XM_014179389.2, XM_014179776.2, XM_014180468.2, XM_014181500.2, XM_014183282.2, XM_014188629.2, XM_014191786.2, XM_014192775.2, XM_014193565.2, XM_014195840.2, XM_014196592.2, XM_014197290.2, XM_014197453.2, XM_014197479.2, XM_014197480.2, XM_014197912.2, XM_014199963.2, XM_014203608.2, XM_014204160.2, XM_014204456.2, XM_014204663.2, XM_014205596.2, XM_014206798.2, XM_014206896.2, XM_014206913.2, XM_014207957.2, XM_014207963.2, XM_014210340.2, XM_014210935.2, XM_014211022.2, XM_014213455.2, XM_014213887.2, XM_014213913.2, XM_014214386.2, XM_014215431.2, XM_014216138.2, XM_014216329.2, XM_045687289.1, XM_045688027.1, XM_045689089.1, XM_045689349.1, XM_045689934.1, XM_045690109.1, XM_045690197.1, XM_045690241.1, XM_045690675.1, XM_045691651.1, XM_045691672.1, XM_045692812.1, XM_045692846.1, XM_045693719.1, XM_045694104.1, XM_045694888.1, XM_045695031.1, XM_045696306.1, XM_045696519.1, XM_045697795.1, XM_045698420.1, XM_045698448.1, XM_045699001.1, XM_045699275.1, XM_045699589.1, XM_045699623.1, XM_045699737.1, XM_045699800.1, XM_045701041.1, XM_045701588.1, XM_045701776.1, XM_045703542.1, XM_045704474.1, XM_045704948.1, XM_045705471.1, XM_045705698.1, XM_045705889.1, XM_045705935.1, XM_045706906.1, XM_045707962.1, XM_045708037.1, XM_045708769.1, XM_045709310.1, XM_045709495.1, XM_045710252.1, XM_045710328.1, XM_045710584.1, XM_045710671.1, XM_045714442.1, XM_045715695.1, XM_045716197.1, XM_045716410.1, XM_045716564.1, XM_045717037.1, XM_045717124.1, XM_045717354.1, XM_045717727.1, XM_045717905.1, XM_045717923.1, XM_045718017.1, XM_045718221.1, XM_045718898.1, XM_045719055.1, XM_045720721.1, XM_045721031.1, XM_045721173.1, XM_045721456.1, XM_045724002.1, XM_045724004.1, XM_045724377.1, XR_001320847.2, XR_001321476.2, XR_001322060.2, XR_001325016.2, XR_006757098.1, XR_006757629.1, XR_006760292.1, XR_006761013.1
.....GO:0051960	BP	e	regulation of nervous system development	227/5872	1062/36174	8.77208e-06	5	227	0.129397	0.126135	0.129064	0.00325499	NM_001140490.1, NM_001141522.1, NM_001165334.1, NM_001165340.1, XM_014124476.2, XM_014124575.2, XM_014125442.2, XM_014125929.2, XM_014126177.2, XM_014126695.2, XM_014126703.2, XM_014127218.2, XM_014127476.2, XM_014128817.2, XM_014129502.2, XM_014129753.2, XM_014130892.2, XM_014131150.2, XM_014131197.2, XM_014131912.2, XM_014132076.2, XM_014133513.2, XM_014133854.2, XM_014134316.2, XM_014134573.2, XM_014134579.2, XM_014135158.2, XM_014135180.2, XM_014136869.2, XM_014137465.2, XM_014137644.2, XM_014137985.2, XM_014138028.2, XM_014138120.2, XM_014138241.2, XM_014138255.2, XM_014138611.2, XM_014140942.2, XM_014140952.2, XM_014141576.2, XM_014142105.2, XM_014144051.2, XM_014144576.2, XM_014145393.2, XM_014146124.2, XM_014146212.2, XM_014146333.2, XM_014146358.2, XM_014146366.2, XM_014146367.2, XM_014148544.2, XM_014149389.2, XM_014149828.2, XM_014152963.2, XM_014155045.2, XM_014155858.2, XM_014155860.2, XM_014155868.2, XM_014156074.2, XM_014156101.2, XM_014156201.2, XM_014156335.2, XM_014157192.2, XM_014157211.2, XM_014157480.2, XM_014158265.2, XM_014158763.2, XM_014158886.2, XM_014160193.2, XM_014160390.2, XM_014160399.2, XM_014160490.2, XM_014160899.2, XM_014163242.2, XM_014163405.2, XM_014164055.2, XM_014164078.2, XM_014164639.2, XM_014165688.2, XM_014166220.2, XM_014166698.2, XM_014167474.2, XM_014168800.2, XM_014169219.2, XM_014169395.2, XM_014169666.2, XM_014170029.2, XM_014170926.2, XM_014171637.2, XM_014171713.2, XM_014174440.2, XM_014177541.2, XM_014179085.2, XM_014181500.2, XM_014184580.2, XM_014189694.1, XM_014189981.1, XM_014190100.2, XM_014190776.2, XM_014195165.2, XM_014195818.2, XM_014195953.2, XM_014196031.2, XM_014196540.2, XM_014196560.2, XM_014196673.2, XM_014197409.2, XM_014197616.2, XM_014197621.2, XM_014197891.2, XM_014197971.2, XM_014197993.2, XM_014199234.2, XM_014199401.2, XM_014200138.2, XM_014200922.2, XM_014202254.2, XM_014204307.2, XM_014204869.2, XM_014205362.2, XM_014206458.2, XM_014206990.2, XM_014207405.2, XM_014207927.2, XM_014210494.2, XM_014210725.2, XM_014210929.2, XM_014212203.2, XM_014212242.2, XM_014213961.2, XM_014214386.2, XM_014214775.2, XM_014215221.2, XM_014216141.2, XM_045687116.1, XM_045687298.1, XM_045687594.1, XM_045688078.1, XM_045688530.1, XM_045688585.1, XM_045688739.1, XM_045689901.1, XM_045689944.1, XM_045690065.1, XM_045690247.1, XM_045690821.1, XM_045692502.1, XM_045692732.1, XM_045692759.1, XM_045693250.1, XM_045693998.1, XM_045694009.1, XM_045694087.1, XM_045694089.1, XM_045694505.1, XM_045694723.1, XM_045694726.1, XM_045696113.1, XM_045696831.1, XM_045696891.1, XM_045697139.1, XM_045697184.1, XM_045697360.1, XM_045697417.1, XM_045697539.1, XM_045698112.1, XM_045698154.1, XM_045698445.1, XM_045698556.1, XM_045699153.1, XM_045699280.1, XM_045701055.1, XM_045701372.1, XM_045701508.1, XM_045701592.1, XM_045701761.1, XM_045703938.1, XM_045703986.1, XM_045704049.1, XM_045704100.1, XM_045704745.1, XM_045704946.1, XM_045705108.1, XM_045705474.1, XM_045705753.1, XM_045705832.1, XM_045705894.1, XM_045705970.1, XM_045706120.1, XM_045707457.1, XM_045707609.1, XM_045707800.1, XM_045708723.1, XM_045708947.1, XM_045709314.1, XM_045709363.1, XM_045709614.1, XM_045710376.1, XM_045712765.1, XM_045713070.1, XM_045713367.1, XM_045717067.1, XM_045717330.1, XM_045717885.1, XM_045718126.1, XM_045719127.1, XM_045721039.1, XM_045721666.1, XM_045721728.1, XM_045721870.1, XM_045722278.1, XM_045722352.1, XM_045722498.1, XM_045723262.1, XM_045724151.1, XM_045724821.1, XM_045724838.1, XM_045724874.1, XM_045724952.1, XR_001328786.2, XR_006757113.1, XR_006757629.1, XR_006759926.1, XR_006761013.1, XR_006761484.1, XR_006762633.1, XR_006770791.1
....GO:0099601	BP	e	regulation of neurotransmitter receptor activity	47/5872	154/36174	8.82649e-06	7	47	0.1302	0.126917	0.129855	0.00325499	XM_014128302.2, XM_014128989.2, XM_014129512.2, XM_014132097.2, XM_014141205.2, XM_014143653.2, XM_014144968.2, XM_014148574.2, XM_014150170.2, XM_014156101.2, XM_014157199.2, XM_014169395.2, XM_014172372.2, XM_014174925.2, XM_014177446.2, XM_014177453.2, XM_014177703.2, XM_014179619.2, XM_014192066.2, XM_014192665.2, XM_014193012.2, XM_014194096.2, XM_014196560.2, XM_014197480.2, XM_014202993.2, XM_014204376.2, XM_014207903.2, XM_014209975.2, XM_045687594.1, XM_045688530.1, XM_045688738.1, XM_045688739.1, XM_045690988.1, XM_045695075.1, XM_045695526.1, XM_045696831.1, XM_045697184.1, XM_045709618.1, XM_045709619.1, XM_045710555.1, XM_045717067.1, XM_045717885.1, XM_045719420.1, XM_045719547.1, XM_045721173.1, XM_045721728.1, XM_045724151.1
....GO:0051336	BP	e	regulation of hydrolase activity	354/5872	1758/36174	1.00408e-05	4	354	0.148111	0.144377	0.14771	0.00361247	NM_001139690.1, NM_001139977.1, NM_001140130.1, NM_001140490.1, NM_001140942.2, NM_001165272.1, NM_001165297.1, NM_001173627.1, NM_001279087.1, XM_014123299.2, XM_014123554.2, XM_014123951.2, XM_014124476.2, XM_014124608.2, XM_014124665.2, XM_014125258.2, XM_014125611.2, XM_014126675.2, XM_014127578.2, XM_014127850.2, XM_014128136.2, XM_014128302.2, XM_014128455.2, XM_014128618.2, XM_014129625.2, XM_014129629.2, XM_014130174.2, XM_014130252.2, XM_014130818.2, XM_014131197.2, XM_014131269.2, XM_014131419.2, XM_014132076.2, XM_014132737.2, XM_014133513.2, XM_014133740.2, XM_014134573.2, XM_014135133.2, XM_014135621.2, XM_014136502.2, XM_014136858.2, XM_014137465.2, XM_014137474.2, XM_014137675.2, XM_014137912.2, XM_014138120.2, XM_014138258.2, XM_014138611.2, XM_014138623.2, XM_014138770.2, XM_014138772.2, XM_014138900.2, XM_014138934.2, XM_014139136.2, XM_014142120.2, XM_014143641.2, XM_014143653.2, XM_014144051.2, XM_014144645.2, XM_014145393.2, XM_014145707.2, XM_014146124.2, XM_014146207.2, XM_014146238.2, XM_014146771.2, XM_014147378.2, XM_014147885.2, XM_014147940.2, XM_014147959.2, XM_014148324.2, XM_014148345.2, XM_014148574.2, XM_014148582.2, XM_014148687.2, XM_014148827.2, XM_014149065.2, XM_014149747.2, XM_014149924.2, XM_014149976.2, XM_014150116.2, XM_014150150.2, XM_014150284.2, XM_014150370.2, XM_014150434.2, XM_014150618.2, XM_014151455.2, XM_014151713.2, XM_014151895.2, XM_014152778.2, XM_014153033.2, XM_014153154.2, XM_014153387.2, XM_014154537.2, XM_014155520.2, XM_014155797.2, XM_014156599.2, XM_014157180.2, XM_014157716.2, XM_014159408.2, XM_014159806.2, XM_014159835.2, XM_014161308.2, XM_014161454.2, XM_014162769.2, XM_014162771.2, XM_014162772.2, XM_014163106.2, XM_014163293.2, XM_014163329.2, XM_014164196.2, XM_014165140.2, XM_014165688.2, XM_014165855.2, XM_014166109.2, XM_014166144.2, XM_014166320.2, XM_014166698.2, XM_014167662.2, XM_014167761.2, XM_014168800.2, XM_014168815.2, XM_014168840.2, XM_014168930.2, XM_014169073.2, XM_014169108.2, XM_014169353.2, XM_014169666.2, XM_014169691.2, XM_014169848.2, XM_014170076.2, XM_014170112.2, XM_014171126.2, XM_014171194.2, XM_014171522.2, XM_014171985.2, XM_014172063.2, XM_014172314.2, XM_014172372.2, XM_014172694.2, XM_014172695.2, XM_014173279.2, XM_014173322.2, XM_014173355.2, XM_014173464.2, XM_014173865.2, XM_014174484.2, XM_014174972.2, XM_014175117.2, XM_014175221.2, XM_014175341.2, XM_014176777.2, XM_014176893.2, XM_014177541.2, XM_014178276.2, XM_014179439.2, XM_014179649.2, XM_014179843.2, XM_014181021.2, XM_014184580.2, XM_014184875.2, XM_014186021.2, XM_014190298.2, XM_014190689.2, XM_014192093.2, XM_014192689.2, XM_014195840.2, XM_014195957.2, XM_014196214.2, XM_014196564.2, XM_014196598.2, XM_014196673.2, XM_014196807.2, XM_014196894.2, XM_014196962.2, XM_014197042.1, XM_014197369.2, XM_014197621.2, XM_014197751.2, XM_014197891.2, XM_014198002.2, XM_014199234.2, XM_014199328.2, XM_014199388.2, XM_014201564.2, XM_014203030.2, XM_014203174.2, XM_014203360.2, XM_014203608.2, XM_014204307.2, XM_014204456.2, XM_014204849.2, XM_014204869.2, XM_014205269.2, XM_014205362.2, XM_014205379.2, XM_014205706.2, XM_014206155.2, XM_014206677.2, XM_014206678.2, XM_014206848.2, XM_014206896.2, XM_014206913.2, XM_014207392.2, XM_014207405.2, XM_014207530.2, XM_014207531.2, XM_014207927.2, XM_014207938.2, XM_014208072.2, XM_014208104.2, XM_014208124.2, XM_014209681.2, XM_014210340.2, XM_014210399.2, XM_014210482.2, XM_014210494.2, XM_014210935.2, XM_014211973.2, XM_014212411.2, XM_014212963.2, XM_014213097.2, XM_014215221.2, XM_014216037.2, XM_014216665.2, XM_045687538.1, XM_045688044.1, XM_045688369.1, XM_045689541.1, XM_045689577.1, XM_045689584.1, XM_045689586.1, XM_045689797.1, XM_045689934.1, XM_045690037.1, XM_045690039.1, XM_045690247.1, XM_045690668.1, XM_045690821.1, XM_045691422.1, XM_045691651.1, XM_045691851.1, XM_045692451.1, XM_045692525.1, XM_045692629.1, XM_045692702.1, XM_045692759.1, XM_045692785.1, XM_045692846.1, XM_045693250.1, XM_045693568.1, XM_045694399.1, XM_045694492.1, XM_045694954.1, XM_045695341.1, XM_045695515.1, XM_045696036.1, XM_045696074.1, XM_045696113.1, XM_045696624.1, XM_045696844.1, XM_045697236.1, XM_045697417.1, XM_045697492.1, XM_045697539.1, XM_045697795.1, XM_045698681.1, XM_045698696.1, XM_045699717.1, XM_045699925.1, XM_045699968.1, XM_045700161.1, XM_045700663.1, XM_045701087.1, XM_045701346.1, XM_045701398.1, XM_045702242.1, XM_045703542.1, XM_045703986.1, XM_045704100.1, XM_045704398.1, XM_045704450.1, XM_045704859.1, XM_045704948.1, XM_045705108.1, XM_045705264.1, XM_045705329.1, XM_045705753.1, XM_045705841.1, XM_045705885.1, XM_045705970.1, XM_045706033.1, XM_045706158.1, XM_045706202.1, XM_045706278.1, XM_045706471.1, XM_045706831.1, XM_045706849.1, XM_045706982.1, XM_045707154.1, XM_045707159.1, XM_045707295.1, XM_045708400.1, XM_045708907.1, XM_045709075.1, XM_045709495.1, XM_045710328.1, XM_045710531.1, XM_045710816.1, XM_045710913.1, XM_045711030.1, XM_045712422.1, XM_045712676.1, XM_045713070.1, XM_045714366.1, XM_045715927.1, XM_045715946.1, XM_045716265.1, XM_045716340.1, XM_045716410.1, XM_045716467.1, XM_045716809.1, XM_045717124.1, XM_045717957.1, XM_045718012.1, XM_045718615.1, XM_045718772.1, XM_045720338.1, XM_045720664.1, XM_045721173.1, XM_045722278.1, XM_045722352.1, XM_045722408.1, XM_045723262.1, XM_045723355.1, XM_045723731.1, XM_045724190.1, XM_045724330.1, XM_045724377.1, XM_045724840.1, XM_045724860.1, XM_045724874.1, XR_001320847.2, XR_001321186.2, XR_001321339.2, XR_001328786.2, XR_001330359.2, XR_006759918.1, XR_006760868.1, XR_006761013.1, XR_006761237.1, XR_006769182.1, XR_006770081.1, XR_006770172.1, XR_006770833.1
.......GO:0090630	BP	e	activation of GTPase activity	67/5872	246/36174	1.1746e-05	7	67	0.173266	0.168897	0.172772	0.00401165	NM_001139690.1, XM_014125611.2, XM_014127850.2, XM_014128455.2, XM_014133740.2, XM_014137675.2, XM_014137912.2, XM_014138900.2, XM_014143653.2, XM_014144051.2, XM_014146207.2, XM_014148574.2, XM_014148687.2, XM_014150370.2, XM_014155520.2, XM_014157716.2, XM_014163329.2, XM_014165855.2, XM_014168800.2, XM_014169108.2, XM_014174972.2, XM_014175221.2, XM_014192689.2, XM_014196807.2, XM_014196894.2, XM_014203030.2, XM_014203174.2, XM_014203360.2, XM_014204307.2, XM_014204869.2, XM_014206896.2, XM_014207530.2, XM_014207531.2, XM_014208072.2, XM_014209681.2, XM_014210340.2, XM_014210399.2, XM_014210935.2, XM_014211973.2, XM_014216037.2, XM_045688369.1, XM_045689797.1, XM_045689934.1, XM_045690247.1, XM_045691422.1, XM_045692525.1, XM_045693568.1, XM_045694492.1, XM_045696036.1, XM_045697236.1, XM_045700663.1, XM_045702242.1, XM_045704100.1, XM_045705264.1, XM_045705841.1, XM_045709495.1, XM_045710913.1, XM_045716467.1, XM_045717124.1, XM_045720664.1, XM_045721173.1, XM_045722408.1, XM_045724840.1, XM_045724860.1, XM_045724874.1, XR_001320847.2, XR_006769182.1
......GO:0031175	BP	e	neuron projection development	261/5872	1251/36174	1.19661e-05	6	261	0.176513	0.172062	0.175998	0.00401165	NM_001140231.1, NM_001140336.1, NM_001141901.1, NM_001146661.1, NM_001165334.1, NM_001173615.1, XM_014123951.2, XM_014124582.2, XM_014127476.2, XM_014127805.2, XM_014128455.2, XM_014128813.2, XM_014128989.2, XM_014129513.2, XM_014129631.2, XM_014130023.2, XM_014130071.2, XM_014130892.2, XM_014131150.2, XM_014131326.2, XM_014131780.2, XM_014131834.2, XM_014133150.2, XM_014133154.2, XM_014133740.2, XM_014133837.2, XM_014134111.2, XM_014134316.2, XM_014134514.2, XM_014134573.2, XM_014135158.2, XM_014135180.2, XM_014136832.2, XM_014137675.2, XM_014138094.2, XM_014138120.2, XM_014138255.2, XM_014138291.2, XM_014138605.2, XM_014138646.2, XM_014138772.2, XM_014139560.2, XM_014140224.2, XM_014140273.2, XM_014140952.2, XM_014141576.2, XM_014142230.2, XM_014143653.2, XM_014144454.2, XM_014144576.2, XM_014144645.2, XM_014146212.2, XM_014146333.2, XM_014146366.2, XM_014146367.2, XM_014148143.2, XM_014148324.2, XM_014148544.2, XM_014148574.2, XM_014149105.2, XM_014149389.2, XM_014150116.2, XM_014150199.2, XM_014151337.2, XM_014153262.2, XM_014154103.2, XM_014155827.1, XM_014156074.2, XM_014157181.2, XM_014157211.2, XM_014157544.2, XM_014157711.2, XM_014157716.2, XM_014158265.2, XM_014158868.2, XM_014159646.2, XM_014160050.2, XM_014160227.2, XM_014160390.2, XM_014160490.2, XM_014161695.2, XM_014161888.2, XM_014162763.2, XM_014163048.2, XM_014163293.2, XM_014163405.2, XM_014163980.2, XM_014166361.2, XM_014166363.2, XM_014166537.2, XM_014167765.2, XM_014168312.2, XM_014168605.2, XM_014168800.2, XM_014169137.2, XM_014169173.2, XM_014169186.2, XM_014169219.2, XM_014169395.2, XM_014169620.2, XM_014169666.2, XM_014170029.2, XM_014170620.2, XM_014170926.2, XM_014170997.2, XM_014171126.2, XM_014171637.2, XM_014171732.2, XM_014171735.2, XM_014172487.2, XM_014172497.2, XM_014175010.2, XM_014176893.2, XM_014177541.2, XM_014178494.2, XM_014179085.2, XM_014179843.2, XM_014180670.2, XM_014181093.2, XM_014190466.2, XM_014192040.2, XM_014192088.2, XM_014192693.2, XM_014193014.2, XM_014193610.2, XM_014194101.2, XM_014195086.2, XM_014195165.2, XM_014196421.2, XM_014196540.2, XM_014197409.2, XM_014197455.2, XM_014197485.2, XM_014197568.2, XM_014197616.2, XM_014197621.2, XM_014197731.2, XM_014197912.2, XM_014198063.2, XM_014199234.2, XM_014199328.2, XM_014199963.2, XM_014200853.2, XM_014200922.2, XM_014202127.2, XM_014204307.2, XM_014204456.2, XM_014205379.2, XM_014205396.2, XM_014206458.2, XM_014206990.2, XM_014208078.2, XM_014209344.2, XM_014211035.2, XM_014214775.2, XM_014215977.2, XM_014216693.2, XM_045687219.1, XM_045687363.1, XM_045687594.1, XM_045688078.1, XM_045688530.1, XM_045688739.1, XM_045688863.1, XM_045689438.1, XM_045689541.1, XM_045689727.1, XM_045689944.1, XM_045690159.1, XM_045690191.1, XM_045691840.1, XM_045691964.1, XM_045692606.1, XM_045692702.1, XM_045692844.1, XM_045692859.1, XM_045693294.1, XM_045694009.1, XM_045694494.1, XM_045694723.1, XM_045694726.1, XM_045695666.1, XM_045695746.1, XM_045696831.1, XM_045697139.1, XM_045697184.1, XM_045697225.1, XM_045697417.1, XM_045697505.1, XM_045698112.1, XM_045698154.1, XM_045698800.1, XM_045699001.1, XM_045699280.1, XM_045699609.1, XM_045699737.1, XM_045699925.1, XM_045700104.1, XM_045700299.1, XM_045701107.1, XM_045701108.1, XM_045701592.1, XM_045701761.1, XM_045702061.1, XM_045702179.1, XM_045702645.1, XM_045703506.1, XM_045703542.1, XM_045703737.1, XM_045704180.1, XM_045704745.1, XM_045704972.1, XM_045705474.1, XM_045705724.1, XM_045705739.1, XM_045705759.1, XM_045706471.1, XM_045707129.1, XM_045707149.1, XM_045707295.1, XM_045707339.1, XM_045707607.1, XM_045707609.1, XM_045707688.1, XM_045708311.1, XM_045708577.1, XM_045708723.1, XM_045709314.1, XM_045709540.1, XM_045710036.1, XM_045710328.1, XM_045710584.1, XM_045711079.1, XM_045714446.1, XM_045714529.1, XM_045714684.1, XM_045716618.1, XM_045717389.1, XM_045717702.1, XM_045717811.1, XM_045717935.1, XM_045717936.1, XM_045717957.1, XM_045718126.1, XM_045718898.1, XM_045719603.1, XM_045721039.1, XM_045721173.1, XM_045721228.1, XM_045721870.1, XM_045722278.1, XM_045722295.1, XM_045722707.1, XM_045723062.1, XM_045724164.1, XM_045724330.1, XM_045724377.1, XM_045724940.1, XR_006757113.1, XR_006761484.1, XR_006769036.1
....GO:0006996	BP	e	organelle organization	857/5872	4646/36174	1.5117e-05	4	857	0.222991	0.217369	0.222326	0.0047815	NM_001139739.1, NM_001140084.1, NM_001140130.1, NM_001140289.1, NM_001140418.1, NM_001140440.1, NM_001141288.3, NM_001141315.2, NM_001141578.1, NM_001141687.1, NM_001141732.1, NM_001141806.1, NM_001141807.1, NM_001141863.2, NM_001141868.1, NM_001141910.1, NM_001146385.1, NM_001146477.1, NM_001146524.1, NM_001146530.1, NM_001146557.1, NM_001165320.1, NM_001165322.1, NM_001165325.1, NM_001173613.1, NM_001173626.1, NM_001173666.1, NM_001173932.1, NM_001279087.1, NM_001279102.1, XM_014123630.2, XM_014123970.2, XM_014124059.2, XM_014124581.2, XM_014124679.2, XM_014124961.2, XM_014125022.2, XM_014125258.2, XM_014125835.2, XM_014125930.2, XM_014126075.2, XM_014126092.2, XM_014126177.2, XM_014126244.2, XM_014126406.2, XM_014126455.2, XM_014127440.2, XM_014127835.2, XM_014128618.2, XM_014128989.2, XM_014129093.2, XM_014129454.2, XM_014129502.2, XM_014129513.2, XM_014129516.2, XM_014129612.2, XM_014129625.2, XM_014129649.2, XM_014129656.2, XM_014129753.2, XM_014130033.2, XM_014130040.2, XM_014130115.2, XM_014130887.2, XM_014131150.2, XM_014131218.2, XM_014131228.2, XM_014131311.2, XM_014131670.2, XM_014131834.2, XM_014131932.2, XM_014132081.2, XM_014132082.2, XM_014132091.2, XM_014132221.2, XM_014132278.2, XM_014132457.2, XM_014132556.2, XM_014132599.2, XM_014132603.2, XM_014132747.2, XM_014132751.2, XM_014132847.2, XM_014132849.2, XM_014132875.2, XM_014132965.1, XM_014132985.2, XM_014133253.2, XM_014133285.2, XM_014133430.2, XM_014133510.2, XM_014133569.2, XM_014134098.2, XM_014134111.2, XM_014134309.2, XM_014134313.2, XM_014135037.2, XM_014135133.2, XM_014136065.2, XM_014136502.2, XM_014136544.2, XM_014136550.2, XM_014136602.2, XM_014136617.2, XM_014136732.2, XM_014136757.2, XM_014136786.2, XM_014136794.2, XM_014136822.2, XM_014136837.2, XM_014137465.2, XM_014137511.2, XM_014137558.2, XM_014137568.2, XM_014137675.2, XM_014137912.2, XM_014137914.2, XM_014137985.2, XM_014137989.2, XM_014138027.2, XM_014138194.2, XM_014138258.2, XM_014138268.2, XM_014138300.2, XM_014138332.2, XM_014138371.2, XM_014138516.2, XM_014138587.2, XM_014138597.2, XM_014138605.2, XM_014138801.2, XM_014138941.2, XM_014138960.2, XM_014138993.2, XM_014139322.2, XM_014140126.2, XM_014140224.2, XM_014141205.2, XM_014141936.2, XM_014142105.2, XM_014142130.2, XM_014142230.2, XM_014142501.2, XM_014142970.2, XM_014143258.2, XM_014143536.2, XM_014143644.2, XM_014143653.2, XM_014143793.2, XM_014143816.2, XM_014144029.2, XM_014144180.2, XM_014144217.2, XM_014144356.2, XM_014144454.2, XM_014145702.2, XM_014145763.2, XM_014145768.2, XM_014146006.2, XM_014146101.2, XM_014146124.2, XM_014146168.2, XM_014146919.2, XM_014147077.2, XM_014147266.2, XM_014147665.2, XM_014147754.2, XM_014147897.2, XM_014147940.2, XM_014147966.2, XM_014148247.2, XM_014148296.2, XM_014148537.2, XM_014148545.2, XM_014148579.2, XM_014148783.2, XM_014148859.2, XM_014148919.2, XM_014148920.2, XM_014149084.2, XM_014149110.2, XM_014149389.2, XM_014149409.2, XM_014149413.2, XM_014149432.2, XM_014149574.2, XM_014149579.2, XM_014149635.2, XM_014149772.2, XM_014149971.2, XM_014149976.2, XM_014150116.2, XM_014150370.2, XM_014150618.2, XM_014151455.2, XM_014151511.2, XM_014151519.2, XM_014151776.2, XM_014151779.2, XM_014152813.2, XM_014152970.2, XM_014153002.2, XM_014153003.2, XM_014153141.2, XM_014153387.2, XM_014153860.2, XM_014153930.2, XM_014154110.2, XM_014154264.2, XM_014154766.2, XM_014155167.2, XM_014155838.2, XM_014155904.2, XM_014156063.2, XM_014156101.2, XM_014156144.2, XM_014156201.2, XM_014156230.2, XM_014156288.2, XM_014156361.2, XM_014156559.2, XM_014156922.2, XM_014157049.2, XM_014157069.2, XM_014157342.2, XM_014157480.2, XM_014157544.2, XM_014157711.2, XM_014157716.2, XM_014158110.2, XM_014158128.2, XM_014158137.2, XM_014158265.2, XM_014158325.2, XM_014158644.2, XM_014158763.2, XM_014158888.2, XM_014158910.2, XM_014159532.2, XM_014159646.2, XM_014159838.2, XM_014160015.2, XM_014160227.2, XM_014160390.2, XM_014160728.2, XM_014160899.2, XM_014161141.2, XM_014161232.2, XM_014161303.2, XM_014161308.2, XM_014161414.2, XM_014161432.2, XM_014162095.2, XM_014162271.2, XM_014162767.2, XM_014162769.2, XM_014162776.1, XM_014162782.2, XM_014162803.2, XM_014163100.2, XM_014163455.2, XM_014163734.2, XM_014163830.2, XM_014163951.2, XM_014163953.2, XM_014164611.2, XM_014164735.2, XM_014164903.2, XM_014164913.1, XM_014165298.2, XM_014165407.2, XM_014165410.2, XM_014165492.2, XM_014165573.2, XM_014165575.2, XM_014165688.2, XM_014165857.2, XM_014165884.2, XM_014166109.2, XM_014166347.2, XM_014166480.2, XM_014166537.2, XM_014166900.2, XM_014166986.2, XM_014167266.2, XM_014167269.2, XM_014167662.2, XM_014167795.2, XM_014167803.2, XM_014167839.2, XM_014168624.2, XM_014168664.2, XM_014168685.2, XM_014168702.2, XM_014168738.2, XM_014168750.2, XM_014168800.2, XM_014168865.2, XM_014168975.2, XM_014169097.2, XM_014169186.2, XM_014169189.2, XM_014169335.2, XM_014169395.2, XM_014169469.2, XM_014169660.2, XM_014169676.2, XM_014169807.2, XM_014170115.2, XM_014170160.2, XM_014170620.2, XM_014170687.2, XM_014170701.2, XM_014170704.2, XM_014170778.2, XM_014170804.2, XM_014170857.2, XM_014170869.2, XM_014170876.2, XM_014170968.2, XM_014171264.2, XM_014171274.2, XM_014171308.2, XM_014171567.2, XM_014171598.2, XM_014171985.2, XM_014172407.2, XM_014172469.2, XM_014172662.2, XM_014172673.2, XM_014172675.2, XM_014172966.2, XM_014173087.2, XM_014173090.2, XM_014173333.2, XM_014173418.2, XM_014173504.2, XM_014173701.2, XM_014173802.2, XM_014173873.2, XM_014174253.2, XM_014174257.2, XM_014174440.2, XM_014174481.2, XM_014174674.2, XM_014174956.2, XM_014174972.2, XM_014175097.2, XM_014175099.2, XM_014175161.2, XM_014175184.2, XM_014175223.2, XM_014175297.2, XM_014175310.2, XM_014175438.2, XM_014176087.2, XM_014177003.2, XM_014177169.2, XM_014177251.2, XM_014177283.2, XM_014177408.2, XM_014177418.2, XM_014177446.2, XM_014177505.2, XM_014177559.2, XM_014177703.2, XM_014178751.2, XM_014178815.2, XM_014178832.2, XM_014178885.2, XM_014179245.2, XM_014179389.2, XM_014179515.2, XM_014179660.2, XM_014179776.2, XM_014179837.2, XM_014179842.2, XM_014179955.2, XM_014179982.2, XM_014180106.2, XM_014180312.2, XM_014180468.2, XM_014180470.2, XM_014180633.2, XM_014180841.2, XM_014181093.2, XM_014181441.2, XM_014181500.2, XM_014182943.2, XM_014183282.2, XM_014185730.2, XM_014188629.2, XM_014189223.2, XM_014189694.1, XM_014190466.2, XM_014190679.2, XM_014190689.2, XM_014190776.2, XM_014191786.2, XM_014192040.2, XM_014192066.2, XM_014192088.2, XM_014192725.2, XM_014192775.2, XM_014193452.2, XM_014193565.2, XM_014193898.2, XM_014194096.2, XM_014194101.2, XM_014195204.2, XM_014195673.2, XM_014195736.2, XM_014195808.2, XM_014195840.2, XM_014195940.2, XM_014196031.2, XM_014196067.2, XM_014196121.2, XM_014196217.2, XM_014196228.2, XM_014196407.2, XM_014196421.2, XM_014196529.2, XM_014196560.2, XM_014196592.2, XM_014196810.2, XM_014196868.2, XM_014196883.2, XM_014196884.2, XM_014196894.2, XM_014197042.1, XM_014197290.2, XM_014197295.2, XM_014197317.2, XM_014197453.2, XM_014197479.2, XM_014197480.2, XM_014197496.2, XM_014197546.2, XM_014197549.2, XM_014197731.2, XM_014197822.2, XM_014197859.2, XM_014197891.2, XM_014197912.2, XM_014197971.2, XM_014198507.2, XM_014198688.2, XM_014198813.2, XM_014198859.2, XM_014198961.2, XM_014198973.2, XM_014199227.2, XM_014199401.2, XM_014199731.2, XM_014199741.2, XM_014199963.2, XM_014200146.2, XM_014200264.2, XM_014200457.2, XM_014200499.2, XM_014200661.2, XM_014200853.2, XM_014200916.2, XM_014201241.2, XM_014201322.2, XM_014202677.2, XM_014203293.2, XM_014203585.2, XM_014203594.2, XM_014203608.2, XM_014204160.2, XM_014204307.2, XM_014204456.2, XM_014204663.2, XM_014204669.2, XM_014204945.2, XM_014204990.2, XM_014205224.2, XM_014205269.2, XM_014205362.2, XM_014205396.2, XM_014205467.2, XM_014205506.2, XM_014205596.2, XM_014205744.2, XM_014206155.2, XM_014206386.2, XM_014206646.2, XM_014206798.2, XM_014206896.2, XM_014206899.2, XM_014206908.2, XM_014206913.2, XM_014206928.2, XM_014207023.2, XM_014207111.2, XM_014207405.2, XM_014207417.2, XM_014207646.2, XM_014207950.2, XM_014207955.2, XM_014207957.2, XM_014207963.2, XM_014208014.2, XM_014208072.2, XM_014208359.2, XM_014208443.2, XM_014209053.2, XM_014209443.2, XM_014209995.2, XM_014210043.2, XM_014210161.2, XM_014210340.2, XM_014210494.2, XM_014210778.2, XM_014210841.2, XM_014210877.2, XM_014210878.2, XM_014210935.2, XM_014211022.2, XM_014211076.2, XM_014211992.2, XM_014212220.2, XM_014212242.2, XM_014212946.2, XM_014212954.2, XM_014213455.2, XM_014213835.2, XM_014213837.2, XM_014213855.2, XM_014213887.2, XM_014213913.2, XM_014214149.2, XM_014214386.2, XM_014214789.2, XM_014215431.2, XM_014215798.2, XM_014215928.2, XM_014216037.2, XM_014216138.2, XM_014216289.2, XM_014216329.2, XM_014216390.2, XM_014216647.2, XM_014216687.2, XM_014216869.2, XM_045687061.1, XM_045687289.1, XM_045687490.1, XM_045687594.1, XM_045687869.1, XM_045688027.1, XM_045688078.1, XM_045688156.1, XM_045688373.1, XM_045688446.1, XM_045688739.1, XM_045688831.1, XM_045688945.1, XM_045689037.1, XM_045689089.1, XM_045689345.1, XM_045689349.1, XM_045689438.1, XM_045689901.1, XM_045689934.1, XM_045689944.1, XM_045690109.1, XM_045690197.1, XM_045690241.1, XM_045690270.1, XM_045690482.1, XM_045690594.1, XM_045690648.1, XM_045690675.1, XM_045691284.1, XM_045691498.1, XM_045691607.1, XM_045691651.1, XM_045691671.1, XM_045691672.1, XM_045691687.1, XM_045691786.1, XM_045692093.1, XM_045692440.1, XM_045692475.1, XM_045692502.1, XM_045692539.1, XM_045692784.1, XM_045692812.1, XM_045692836.1, XM_045692844.1, XM_045692846.1, XM_045692859.1, XM_045693215.1, XM_045693719.1, XM_045693984.1, XM_045694087.1, XM_045694104.1, XM_045694344.1, XM_045694357.1, XM_045694367.1, XM_045694538.1, XM_045694706.1, XM_045694888.1, XM_045694965.1, XM_045694984.1, XM_045694988.1, XM_045695003.1, XM_045695031.1, XM_045695097.1, XM_045695260.1, XM_045695548.1, XM_045696063.1, XM_045696074.1, XM_045696107.1, XM_045696306.1, XM_045696519.1, XM_045696532.1, XM_045696730.1, XM_045696742.1, XM_045696983.1, XM_045697151.1, XM_045697155.1, XM_045697184.1, XM_045697312.1, XM_045697470.1, XM_045697479.1, XM_045697507.1, XM_045697634.1, XM_045697773.1, XM_045697795.1, XM_045698112.1, XM_045698121.1, XM_045698162.1, XM_045698179.1, XM_045698180.1, XM_045698252.1, XM_045698420.1, XM_045698435.1, XM_045698448.1, XM_045698538.1, XM_045698641.1, XM_045698731.1, XM_045699001.1, XM_045699051.1, XM_045699067.1, XM_045699275.1, XM_045699347.1, XM_045699529.1, XM_045699589.1, XM_045699612.1, XM_045699623.1, XM_045699737.1, XM_045699800.1, XM_045699802.1, XM_045700062.1, XM_045700068.1, XM_045700582.1, XM_045701041.1, XM_045701108.1, XM_045701351.1, XM_045701529.1, XM_045701542.1, XM_045701543.1, XM_045701588.1, XM_045701593.1, XM_045701776.1, XM_045701792.1, XM_045701887.1, XM_045702016.1, XM_045702061.1, XM_045702248.1, XM_045702424.1, XM_045702571.1, XM_045703096.1, XM_045703125.1, XM_045703542.1, XM_045704114.1, XM_045704398.1, XM_045704474.1, XM_045704745.1, XM_045704768.1, XM_045704948.1, XM_045705329.1, XM_045705346.1, XM_045705471.1, XM_045705698.1, XM_045705726.1, XM_045705885.1, XM_045705889.1, XM_045705935.1, XM_045705959.1, XM_045706162.1, XM_045706268.1, XM_045706495.1, XM_045706722.1, XM_045706906.1, XM_045707067.1, XM_045707079.1, XM_045707186.1, XM_045707451.1, XM_045707497.1, XM_045707695.1, XM_045707706.1, XM_045707818.1, XM_045707870.1, XM_045707962.1, XM_045708037.1, XM_045708287.1, XM_045708720.1, XM_045708769.1, XM_045708947.1, XM_045709034.1, XM_045709075.1, XM_045709310.1, XM_045709314.1, XM_045709363.1, XM_045709371.1, XM_045709401.1, XM_045709421.1, XM_045709495.1, XM_045709498.1, XM_045709614.1, XM_045709779.1, XM_045709828.1, XM_045710036.1, XM_045710104.1, XM_045710131.1, XM_045710252.1, XM_045710328.1, XM_045710343.1, XM_045710361.1, XM_045710376.1, XM_045710531.1, XM_045710576.1, XM_045710584.1, XM_045710587.1, XM_045710671.1, XM_045710692.1, XM_045712501.1, XM_045712980.1, XM_045713784.1, XM_045714420.1, XM_045714442.1, XM_045714886.1, XM_045715590.1, XM_045715689.1, XM_045715695.1, XM_045715828.1, XM_045716075.1, XM_045716197.1, XM_045716381.1, XM_045716410.1, XM_045716564.1, XM_045716599.1, XM_045716600.1, XM_045716607.1, XM_045716800.1, XM_045717037.1, XM_045717067.1, XM_045717076.1, XM_045717099.1, XM_045717121.1, XM_045717124.1, XM_045717354.1, XM_045717505.1, XM_045717548.1, XM_045717618.1, XM_045717653.1, XM_045717727.1, XM_045717766.1, XM_045717798.1, XM_045717905.1, XM_045717919.1, XM_045717923.1, XM_045718017.1, XM_045718221.1, XM_045718351.1, XM_045718477.1, XM_045718898.1, XM_045719055.1, XM_045719127.1, XM_045719221.1, XM_045719603.1, XM_045719927.1, XM_045720721.1, XM_045720809.1, XM_045720820.1, XM_045721031.1, XM_045721115.1, XM_045721124.1, XM_045721173.1, XM_045721211.1, XM_045721254.1, XM_045721305.1, XM_045721456.1, XM_045721728.1, XM_045721763.1, XM_045722269.1, XM_045722270.1, XM_045722726.1, XM_045722738.1, XM_045722739.1, XM_045722762.1, XM_045722993.1, XM_045723062.1, XM_045723116.1, XM_045723117.1, XM_045723140.1, XM_045723142.1, XM_045723262.1, XM_045723275.1, XM_045723419.1, XM_045723932.1, XM_045724002.1, XM_045724004.1, XM_045724081.1, XM_045724126.1, XM_045724377.1, XM_045724646.1, XM_045724786.1, XM_045724876.1, XM_045724937.1, XM_045724998.1, XR_001320269.2, XR_001320847.2, XR_001321253.2, XR_001321254.2, XR_001321255.2, XR_001321476.2, XR_001322060.2, XR_001322835.2, XR_001325016.2, XR_001330359.2, XR_006757098.1, XR_006757113.1, XR_006757629.1, XR_006760292.1, XR_006760660.1, XR_006760861.1, XR_006761013.1, XR_006761289.1, XR_006761484.1, XR_006761543.1, XR_006761545.1, XR_006762012.1, XR_006762226.1, XR_006762585.1, XR_006762633.1, XR_006767508.1, XR_006767666.1, XR_006769636.1, XR_006769874.1, XR_006770269.1, XR_006770577.1
...GO:0010469	BP	e	regulation of signaling receptor activity	72/5872	272/36174	1.53542e-05	6	72	0.226489	0.220779	0.225798	0.0047815	XM_014128302.2, XM_014128989.2, XM_014129512.2, XM_014132097.2, XM_014136486.2, XM_014137228.2, XM_014138772.2, XM_014141205.2, XM_014143653.2, XM_014144968.2, XM_014146545.2, XM_014147940.2, XM_014148574.2, XM_014150170.2, XM_014150346.2, XM_014156101.2, XM_014157199.2, XM_014160620.2, XM_014166794.2, XM_014166795.2, XM_014169395.2, XM_014169858.2, XM_014172372.2, XM_014172691.2, XM_014174378.2, XM_014174440.2, XM_014174925.2, XM_014177446.2, XM_014177453.2, XM_014177703.2, XM_014179619.2, XM_014192066.2, XM_014192665.2, XM_014193012.2, XM_014194096.2, XM_014196560.2, XM_014197480.2, XM_014202993.2, XM_014204376.2, XM_014204850.2, XM_014205396.2, XM_014207903.2, XM_014209975.2, XM_014213633.2, XM_045687395.1, XM_045687594.1, XM_045688530.1, XM_045688738.1, XM_045688739.1, XM_045690988.1, XM_045695075.1, XM_045695526.1, XM_045696192.1, XM_045696831.1, XM_045697184.1, XM_045697295.1, XM_045703474.1, XM_045709618.1, XM_045709619.1, XM_045710555.1, XM_045714544.1, XM_045716607.1, XM_045716809.1, XM_045717067.1, XM_045717885.1, XM_045719420.1, XM_045719547.1, XM_045721173.1, XM_045721728.1, XM_045722726.1, XM_045723570.1, XM_045724151.1
.....GO:0030334	BP	e	regulation of cell migration	394/5872	1990/36174	1.55721e-05	5	394	0.229705	0.223913	0.228988	0.0047815	NM_001123533.1, NM_001123633.1, NM_001139690.1, NM_001139977.1, NM_001140568.1, NM_001141522.1, NM_001141807.1, NM_001165272.1, NM_001165387.1, NM_001173823.1, NM_001279157.1, XM_014124476.2, XM_014124582.2, XM_014126335.2, XM_014126496.2, XM_014126901.2, XM_014127158.2, XM_014127476.2, XM_014127671.2, XM_014128136.2, XM_014128302.2, XM_014128308.2, XM_014128455.2, XM_014129518.2, XM_014129625.2, XM_014129629.2, XM_014130023.2, XM_014130818.2, XM_014130892.2, XM_014131150.2, XM_014131463.2, XM_014131825.2, XM_014132076.2, XM_014132125.2, XM_014132317.2, XM_014132534.2, XM_014132737.2, XM_014133387.2, XM_014133425.2, XM_014133513.2, XM_014133740.2, XM_014133897.2, XM_014134573.2, XM_014134666.2, XM_014135053.2, XM_014135133.2, XM_014135158.2, XM_014135180.2, XM_014136127.2, XM_014136602.2, XM_014136832.2, XM_014137229.2, XM_014137465.2, XM_014137511.2, XM_014137675.2, XM_014137912.2, XM_014138120.2, XM_014138194.2, XM_014138237.2, XM_014138241.2, XM_014138268.2, XM_014138291.2, XM_014138516.2, XM_014138597.2, XM_014138648.2, XM_014138656.2, XM_014138772.2, XM_014138960.2, XM_014139317.2, XM_014139560.2, XM_014139565.2, XM_014140273.2, XM_014140342.2, XM_014140952.2, XM_014141450.2, XM_014141576.2, XM_014141975.2, XM_014143653.2, XM_014144340.2, XM_014144645.2, XM_014144773.2, XM_014145106.2, XM_014145393.2, XM_014145771.2, XM_014146212.2, XM_014146333.2, XM_014146440.2, XM_014146771.2, XM_014146896.2, XM_014147370.2, XM_014147593.2, XM_014147891.2, XM_014148143.2, XM_014148345.2, XM_014148544.2, XM_014148579.2, XM_014148636.2, XM_014148673.2, XM_014149054.2, XM_014149065.2, XM_014149105.2, XM_014149621.2, XM_014149797.2, XM_014149828.2, XM_014150150.2, XM_014150434.2, XM_014151323.2, XM_014151511.2, XM_014152193.2, XM_014152862.2, XM_014152946.2, XM_014152969.2, XM_014154583.2, XM_014155045.2, XM_014156201.2, XM_014157078.2, XM_014157211.2, XM_014157510.2, XM_014158137.2, XM_014158265.2, XM_014158750.2, XM_014159646.2, XM_014159806.2, XM_014160188.2, XM_014160540.2, XM_014160700.2, XM_014161414.2, XM_014161695.2, XM_014162137.2, XM_014162657.2, XM_014162769.2, XM_014162771.2, XM_014162772.2, XM_014163293.2, XM_014163329.2, XM_014163376.2, XM_014163781.2, XM_014164196.2, XM_014164902.2, XM_014165140.2, XM_014165254.2, XM_014165407.2, XM_014165442.2, XM_014165573.2, XM_014166109.2, XM_014166144.2, XM_014166320.2, XM_014166557.2, XM_014166698.2, XM_014166758.2, XM_014167662.2, XM_014168528.2, XM_014168578.2, XM_014168775.2, XM_014168800.2, XM_014168815.2, XM_014168883.2, XM_014169198.2, XM_014169666.2, XM_014170115.2, XM_014170197.2, XM_014170574.2, XM_014170649.2, XM_014170704.2, XM_014170926.2, XM_014170997.2, XM_014172063.2, XM_014172372.2, XM_014172407.2, XM_014172870.2, XM_014172893.2, XM_014173012.2, XM_014173279.2, XM_014173337.2, XM_014173418.2, XM_014173865.2, XM_014174197.2, XM_014176000.2, XM_014176777.2, XM_014176786.2, XM_014178096.2, XM_014178276.2, XM_014178659.2, XM_014179104.2, XM_014179439.2, XM_014179649.2, XM_014179955.2, XM_014181028.2, XM_014184580.2, XM_014184875.2, XM_014191786.2, XM_014192068.2, XM_014193382.2, XM_014194101.2, XM_014195953.2, XM_014195957.2, XM_014196064.2, XM_014196654.2, XM_014196673.2, XM_014197019.2, XM_014197042.1, XM_014197199.2, XM_014197213.2, XM_014197369.2, XM_014197480.2, XM_014197485.2, XM_014197492.2, XM_014197621.2, XM_014197821.2, XM_014197822.2, XM_014197825.2, XM_014198029.2, XM_014198623.2, XM_014198662.2, XM_014199121.2, XM_014199234.2, XM_014199328.2, XM_014199363.2, XM_014199574.2, XM_014199631.2, XM_014199963.2, XM_014200916.2, XM_014200989.2, XM_014202230.2, XM_014202254.2, XM_014203608.2, XM_014204307.2, XM_014204672.2, XM_014204850.2, XM_014205362.2, XM_014205379.2, XM_014205396.2, XM_014205623.2, XM_014206509.2, XM_014206611.2, XM_014206678.2, XM_014206896.2, XM_014206922.2, XM_014206923.2, XM_014206925.2, XM_014207730.2, XM_014207927.2, XM_014207963.2, XM_014208450.2, XM_014210494.2, XM_014210929.2, XM_014212203.2, XM_014212316.2, XM_014212414.2, XM_014212963.2, XM_014213913.2, XM_014213936.2, XM_014214794.2, XM_014215221.2, XM_014215928.2, XM_014215930.2, XM_014216138.2, XM_014216329.2, XM_045687395.1, XM_045687704.1, XM_045687842.1, XM_045687848.1, XM_045688044.1, XM_045688175.1, XM_045688530.1, XM_045688798.1, XM_045689037.1, XM_045689089.1, XM_045689584.1, XM_045689934.1, XM_045690037.1, XM_045690197.1, XM_045690247.1, XM_045690821.1, XM_045691379.1, XM_045691456.1, XM_045691505.1, XM_045691507.1, XM_045691851.1, XM_045692812.1, XM_045692844.1, XM_045692859.1, XM_045693250.1, XM_045693798.1, XM_045693984.1, XM_045694089.1, XM_045694442.1, XM_045694494.1, XM_045694723.1, XM_045694726.1, XM_045694837.1, XM_045694988.1, XM_045695666.1, XM_045696110.1, XM_045696113.1, XM_045696164.1, XM_045696413.1, XM_045696613.1, XM_045696831.1, XM_045696844.1, XM_045697225.1, XM_045697390.1, XM_045698121.1, XM_045698154.1, XM_045698371.1, XM_045698445.1, XM_045698696.1, XM_045698967.1, XM_045699347.1, XM_045699623.1, XM_045699737.1, XM_045699800.1, XM_045699968.1, XM_045700010.1, XM_045701146.1, XM_045701592.1, XM_045701761.1, XM_045701792.1, XM_045702139.1, XM_045702645.1, XM_045703986.1, XM_045704004.1, XM_045704100.1, XM_045704724.1, XM_045705108.1, XM_045705474.1, XM_045705832.1, XM_045705970.1, XM_045706121.1, XM_045706135.1, XM_045706849.1, XM_045707154.1, XM_045707186.1, XM_045707457.1, XM_045707609.1, XM_045707800.1, XM_045708723.1, XM_045708769.1, XM_045709363.1, XM_045709371.1, XM_045709421.1, XM_045710036.1, XM_045710376.1, XM_045710816.1, XM_045712422.1, XM_045713070.1, XM_045714353.1, XM_045714446.1, XM_045714453.1, XM_045714544.1, XM_045716410.1, XM_045716564.1, XM_045716607.1, XM_045717037.1, XM_045717124.1, XM_045717957.1, XM_045718017.1, XM_045718022.1, XM_045718368.1, XM_045718502.1, XM_045719127.1, XM_045719603.1, XM_045720338.1, XM_045720340.1, XM_045720562.1, XM_045720952.1, XM_045721173.1, XM_045721305.1, XM_045721456.1, XM_045721702.1, XM_045721706.1, XM_045721870.1, XM_045722211.1, XM_045722278.1, XM_045722352.1, XM_045722498.1, XM_045722644.1, XM_045722726.1, XM_045724002.1, XM_045724303.1, XM_045724330.1, XM_045724349.1, XM_045724646.1, XM_045724752.1, XM_045724874.1, XR_001319089.2, XR_001321186.2, XR_006757113.1, XR_006758029.1, XR_006760200.1, XR_006761013.1, XR_006761484.1, XR_006770690.1, XR_006770791.1
....GO:0099177	BP	e	regulation of trans-synaptic signaling	221/5872	1040/36174	1.58832e-05	5	221	0.234293	0.228386	0.233547	0.0047815	NM_001141522.1, NM_001173613.1, XM_014122974.2, XM_014124591.1, XM_014127671.2, XM_014128302.2, XM_014128308.2, XM_014128817.2, XM_014128989.2, XM_014130522.2, XM_014131150.2, XM_014131207.2, XM_014131834.2, XM_014132097.2, XM_014132737.2, XM_014134111.2, XM_014136502.2, XM_014137465.2, XM_014137912.2, XM_014137985.2, XM_014138255.2, XM_014138611.2, XM_014138772.2, XM_014140224.2, XM_014141450.2, XM_014142230.2, XM_014143653.2, XM_014143790.2, XM_014144968.2, XM_014146169.2, XM_014148319.2, XM_014148345.2, XM_014148574.2, XM_014149094.2, XM_014149283.2, XM_014149389.2, XM_014150116.2, XM_014150170.2, XM_014152968.2, XM_014153686.2, XM_014155530.2, XM_014155858.2, XM_014155868.2, XM_014156101.2, XM_014156559.2, XM_014157078.2, XM_014157199.2, XM_014157544.2, XM_014157711.2, XM_014158265.2, XM_014158349.2, XM_014159619.2, XM_014160399.2, XM_014160494.2, XM_014160899.2, XM_014161414.2, XM_014163293.2, XM_014165430.2, XM_014166144.2, XM_014166537.2, XM_014166579.2, XM_014166627.1, XM_014167474.2, XM_014168976.2, XM_014169186.2, XM_014169395.2, XM_014170001.2, XM_014170704.2, XM_014171538.2, XM_014171713.2, XM_014172372.2, XM_014172407.2, XM_014173279.2, XM_014174437.2, XM_014174440.2, XM_014174925.2, XM_014175117.2, XM_014177121.2, XM_014177169.2, XM_014177446.2, XM_014177453.2, XM_014177454.2, XM_014177703.2, XM_014178494.2, XM_014178788.2, XM_014179241.2, XM_014179619.2, XM_014179843.2, XM_014180956.2, XM_014190005.2, XM_014190100.2, XM_014190466.2, XM_014192088.2, XM_014192665.2, XM_014192775.2, XM_014192926.2, XM_014193012.2, XM_014193610.2, XM_014196078.2, XM_014196529.2, XM_014196560.2, XM_014197674.2, XM_014197742.2, XM_014197909.2, XM_014198973.2, XM_014199234.2, XM_014200853.2, XM_014202993.2, XM_014203224.2, XM_014204072.2, XM_014204376.2, XM_014204456.2, XM_014204602.2, XM_014204697.2, XM_014205396.2, XM_014205623.2, XM_014206215.2, XM_014206395.2, XM_014206488.2, XM_014206896.2, XM_014207731.2, XM_014207903.2, XM_014208212.2, XM_014208372.2, XM_014209975.2, XM_014210935.2, XM_045687199.1, XM_045687490.1, XM_045687594.1, XM_045688078.1, XM_045688530.1, XM_045688738.1, XM_045688739.1, XM_045688948.1, XM_045689345.1, XM_045689934.1, XM_045690248.1, XM_045690504.1, XM_045690988.1, XM_045691964.1, XM_045692516.1, XM_045692836.1, XM_045692844.1, XM_045693921.1, XM_045694009.1, XM_045694089.1, XM_045695041.1, XM_045695075.1, XM_045695097.1, XM_045695526.1, XM_045695666.1, XM_045696457.1, XM_045696519.1, XM_045696532.1, XM_045696831.1, XM_045697184.1, XM_045697290.1, XM_045697478.1, XM_045698121.1, XM_045698419.1, XM_045699153.1, XM_045699347.1, XM_045699588.1, XM_045699717.1, XM_045699728.1, XM_045700260.1, XM_045701495.1, XM_045701508.1, XM_045702061.1, XM_045703471.1, XM_045703938.1, XM_045704049.1, XM_045704300.1, XM_045704398.1, XM_045705435.1, XM_045705474.1, XM_045705724.1, XM_045705959.1, XM_045706085.1, XM_045706355.1, XM_045706959.1, XM_045708287.1, XM_045708947.1, XM_045709154.1, XM_045709155.1, XM_045709618.1, XM_045709619.1, XM_045709657.1, XM_045710218.1, XM_045710555.1, XM_045711238.1, XM_045712858.1, XM_045712860.1, XM_045713817.1, XM_045714453.1, XM_045715452.1, XM_045716246.1, XM_045717067.1, XM_045717124.1, XM_045717885.1, XM_045718485.1, XM_045719044.1, XM_045719127.1, XM_045719420.1, XM_045719547.1, XM_045721173.1, XM_045721503.1, XM_045721666.1, XM_045721728.1, XM_045721975.1, XM_045722498.1, XM_045723262.1, XM_045723684.1, XM_045724151.1, XM_045724303.1, XM_045724439.1, XM_045724752.1, XM_045724838.1, XR_001320847.2, XR_006761013.1, XR_006762633.1
.....GO:0050804	BP	e	modulation of chemical synaptic transmission	221/5872	1040/36174	1.58832e-05	6	221	0.234293	0.228386	0.233547	0.0047815	NM_001141522.1, NM_001173613.1, XM_014122974.2, XM_014124591.1, XM_014127671.2, XM_014128302.2, XM_014128308.2, XM_014128817.2, XM_014128989.2, XM_014130522.2, XM_014131150.2, XM_014131207.2, XM_014131834.2, XM_014132097.2, XM_014132737.2, XM_014134111.2, XM_014136502.2, XM_014137465.2, XM_014137912.2, XM_014137985.2, XM_014138255.2, XM_014138611.2, XM_014138772.2, XM_014140224.2, XM_014141450.2, XM_014142230.2, XM_014143653.2, XM_014143790.2, XM_014144968.2, XM_014146169.2, XM_014148319.2, XM_014148345.2, XM_014148574.2, XM_014149094.2, XM_014149283.2, XM_014149389.2, XM_014150116.2, XM_014150170.2, XM_014152968.2, XM_014153686.2, XM_014155530.2, XM_014155858.2, XM_014155868.2, XM_014156101.2, XM_014156559.2, XM_014157078.2, XM_014157199.2, XM_014157544.2, XM_014157711.2, XM_014158265.2, XM_014158349.2, XM_014159619.2, XM_014160399.2, XM_014160494.2, XM_014160899.2, XM_014161414.2, XM_014163293.2, XM_014165430.2, XM_014166144.2, XM_014166537.2, XM_014166579.2, XM_014166627.1, XM_014167474.2, XM_014168976.2, XM_014169186.2, XM_014169395.2, XM_014170001.2, XM_014170704.2, XM_014171538.2, XM_014171713.2, XM_014172372.2, XM_014172407.2, XM_014173279.2, XM_014174437.2, XM_014174440.2, XM_014174925.2, XM_014175117.2, XM_014177121.2, XM_014177169.2, XM_014177446.2, XM_014177453.2, XM_014177454.2, XM_014177703.2, XM_014178494.2, XM_014178788.2, XM_014179241.2, XM_014179619.2, XM_014179843.2, XM_014180956.2, XM_014190005.2, XM_014190100.2, XM_014190466.2, XM_014192088.2, XM_014192665.2, XM_014192775.2, XM_014192926.2, XM_014193012.2, XM_014193610.2, XM_014196078.2, XM_014196529.2, XM_014196560.2, XM_014197674.2, XM_014197742.2, XM_014197909.2, XM_014198973.2, XM_014199234.2, XM_014200853.2, XM_014202993.2, XM_014203224.2, XM_014204072.2, XM_014204376.2, XM_014204456.2, XM_014204602.2, XM_014204697.2, XM_014205396.2, XM_014205623.2, XM_014206215.2, XM_014206395.2, XM_014206488.2, XM_014206896.2, XM_014207731.2, XM_014207903.2, XM_014208212.2, XM_014208372.2, XM_014209975.2, XM_014210935.2, XM_045687199.1, XM_045687490.1, XM_045687594.1, XM_045688078.1, XM_045688530.1, XM_045688738.1, XM_045688739.1, XM_045688948.1, XM_045689345.1, XM_045689934.1, XM_045690248.1, XM_045690504.1, XM_045690988.1, XM_045691964.1, XM_045692516.1, XM_045692836.1, XM_045692844.1, XM_045693921.1, XM_045694009.1, XM_045694089.1, XM_045695041.1, XM_045695075.1, XM_045695097.1, XM_045695526.1, XM_045695666.1, XM_045696457.1, XM_045696519.1, XM_045696532.1, XM_045696831.1, XM_045697184.1, XM_045697290.1, XM_045697478.1, XM_045698121.1, XM_045698419.1, XM_045699153.1, XM_045699347.1, XM_045699588.1, XM_045699717.1, XM_045699728.1, XM_045700260.1, XM_045701495.1, XM_045701508.1, XM_045702061.1, XM_045703471.1, XM_045703938.1, XM_045704049.1, XM_045704300.1, XM_045704398.1, XM_045705435.1, XM_045705474.1, XM_045705724.1, XM_045705959.1, XM_045706085.1, XM_045706355.1, XM_045706959.1, XM_045708287.1, XM_045708947.1, XM_045709154.1, XM_045709155.1, XM_045709618.1, XM_045709619.1, XM_045709657.1, XM_045710218.1, XM_045710555.1, XM_045711238.1, XM_045712858.1, XM_045712860.1, XM_045713817.1, XM_045714453.1, XM_045715452.1, XM_045716246.1, XM_045717067.1, XM_045717124.1, XM_045717885.1, XM_045718485.1, XM_045719044.1, XM_045719127.1, XM_045719420.1, XM_045719547.1, XM_045721173.1, XM_045721503.1, XM_045721666.1, XM_045721728.1, XM_045721975.1, XM_045722498.1, XM_045723262.1, XM_045723684.1, XM_045724151.1, XM_045724303.1, XM_045724439.1, XM_045724752.1, XM_045724838.1, XR_001320847.2, XR_006761013.1, XR_006762633.1
..GO:0048870	BP	e	cell motility	421/5872	2144/36174	1.76835e-05	2	421	0.260849	0.254273	0.259983	0.00521699	NM_001123533.1, NM_001139977.1, NM_001140231.1, NM_001140541.1, NM_001141522.1, NM_001141585.1, NM_001141766.1, NM_001141807.1, NM_001173823.1, NM_001173834.1, XM_014123825.2, XM_014124454.2, XM_014124665.2, XM_014124719.2, XM_014126165.2, XM_014126244.2, XM_014126335.2, XM_014126496.2, XM_014127476.2, XM_014127578.2, XM_014128098.2, XM_014128136.2, XM_014128263.2, XM_014128302.2, XM_014128455.2, XM_014129502.2, XM_014129513.2, XM_014129869.2, XM_014130818.2, XM_014130892.2, XM_014131150.2, XM_014131218.2, XM_014131311.2, XM_014132985.2, XM_014133044.2, XM_014133154.2, XM_014133513.2, XM_014133740.2, XM_014134514.2, XM_014134684.2, XM_014135158.2, XM_014135180.2, XM_014135621.2, XM_014136502.2, XM_014137511.2, XM_014137675.2, XM_014137976.2, XM_014138094.2, XM_014138120.2, XM_014138241.2, XM_014138332.2, XM_014138371.2, XM_014138611.2, XM_014138656.2, XM_014138900.2, XM_014139204.2, XM_014139302.2, XM_014139560.2, XM_014139565.2, XM_014140224.2, XM_014140273.2, XM_014140342.2, XM_014140952.2, XM_014141450.2, XM_014141576.2, XM_014141733.2, XM_014141936.2, XM_014142077.2, XM_014142105.2, XM_014142120.2, XM_014142501.2, XM_014143508.2, XM_014143536.2, XM_014143653.2, XM_014143793.2, XM_014143936.2, XM_014143938.2, XM_014144029.2, XM_014144340.2, XM_014144454.2, XM_014144576.2, XM_014144645.2, XM_014144980.2, XM_014145354.2, XM_014145393.2, XM_014145763.2, XM_014145771.2, XM_014146212.2, XM_014146263.2, XM_014146270.2, XM_014146333.2, XM_014146771.2, XM_014146849.2, XM_014147166.2, XM_014147275.2, XM_014147370.2, XM_014147593.2, XM_014148137.2, XM_014148143.2, XM_014148181.2, XM_014148296.2, XM_014148324.2, XM_014148544.2, XM_014148636.2, XM_014148778.2, XM_014148833.2, XM_014149054.2, XM_014149389.2, XM_014149958.2, XM_014150346.2, XM_014150434.2, XM_014150618.2, XM_014151786.2, XM_014152862.2, XM_014152946.2, XM_014152969.2, XM_014153930.2, XM_014154103.2, XM_014154761.2, XM_014154877.2, XM_014155827.1, XM_014155901.2, XM_014156315.2, XM_014157211.2, XM_014157716.2, XM_014157864.2, XM_014158111.2, XM_014158208.2, XM_014158265.2, XM_014158750.2, XM_014158763.2, XM_014160188.2, XM_014160242.2, XM_014160649.2, XM_014161454.2, XM_014162527.2, XM_014162828.2, XM_014163330.2, XM_014163980.2, XM_014164511.2, XM_014165298.2, XM_014165492.2, XM_014165518.2, XM_014165554.2, XM_014166109.2, XM_014166363.2, XM_014166579.2, XM_014166698.2, XM_014166795.2, XM_014166900.2, XM_014167273.2, XM_014167662.2, XM_014168843.2, XM_014169063.2, XM_014169092.2, XM_014169173.2, XM_014169186.2, XM_014169219.2, XM_014169269.2, XM_014169666.2, XM_014170067.2, XM_014170115.2, XM_014170649.2, XM_014170701.2, XM_014170869.2, XM_014170876.2, XM_014170926.2, XM_014171126.2, XM_014171584.2, XM_014172372.2, XM_014172407.2, XM_014172662.2, XM_014172870.2, XM_014173087.2, XM_014173090.2, XM_014173418.2, XM_014174156.2, XM_014174253.2, XM_014174378.2, XM_014174775.2, XM_014175060.2, XM_014176777.2, XM_014176786.2, XM_014177003.2, XM_014178561.2, XM_014178815.2, XM_014179501.2, XM_014179507.2, XM_014179649.2, XM_014179776.2, XM_014179843.2, XM_014180939.2, XM_014181189.2, XM_014184580.2, XM_014190816.2, XM_014191786.2, XM_014193020.2, XM_014193382.2, XM_014193898.2, XM_014194101.2, XM_014195217.2, XM_014195269.2, XM_014195592.2, XM_014195840.2, XM_014195953.2, XM_014196031.2, XM_014196228.2, XM_014196673.2, XM_014197042.1, XM_014197369.2, XM_014197485.2, XM_014197549.2, XM_014197621.2, XM_014197749.2, XM_014197820.2, XM_014197822.2, XM_014198296.2, XM_014198621.2, XM_014198783.2, XM_014199234.2, XM_014199295.2, XM_014199328.2, XM_014199363.2, XM_014199401.2, XM_014199477.2, XM_014200240.2, XM_014200248.2, XM_014200439.2, XM_014200457.2, XM_014200499.2, XM_014200986.2, XM_014202105.2, XM_014202230.2, XM_014203224.2, XM_014203608.2, XM_014204160.2, XM_014204456.2, XM_014204850.2, XM_014205362.2, XM_014205379.2, XM_014205396.2, XM_014206991.2, XM_014207304.2, XM_014207317.2, XM_014207730.2, XM_014207963.2, XM_014208104.2, XM_014208359.2, XM_014208450.2, XM_014209197.2, XM_014209344.2, XM_014210494.2, XM_014212203.2, XM_014212242.2, XM_014212411.2, XM_014212963.2, XM_014213455.2, XM_014214794.2, XM_014214797.2, XM_014214941.2, XM_014215221.2, XM_014215581.2, XM_014216037.2, XM_014216138.2, XM_014216575.2, XM_045687061.1, XM_045687395.1, XM_045687704.1, XM_045687848.1, XM_045688078.1, XM_045688175.1, XM_045688530.1, XM_045688798.1, XM_045688914.1, XM_045688915.1, XM_045690171.1, XM_045690197.1, XM_045690208.1, XM_045690242.1, XM_045690247.1, XM_045690668.1, XM_045691000.1, XM_045691505.1, XM_045691507.1, XM_045692036.1, XM_045692812.1, XM_045692859.1, XM_045692861.1, XM_045693142.1, XM_045693250.1, XM_045694009.1, XM_045694089.1, XM_045694723.1, XM_045694726.1, XM_045694888.1, XM_045695257.1, XM_045695746.1, XM_045696113.1, XM_045696164.1, XM_045696192.1, XM_045696294.1, XM_045696306.1, XM_045696470.1, XM_045696613.1, XM_045696831.1, XM_045697225.1, XM_045697390.1, XM_045697417.1, XM_045697539.1, XM_045697795.1, XM_045698121.1, XM_045698154.1, XM_045698696.1, XM_045699001.1, XM_045699275.1, XM_045699280.1, XM_045699347.1, XM_045699651.1, XM_045699673.1, XM_045699800.1, XM_045701416.1, XM_045701431.1, XM_045701592.1, XM_045701761.1, XM_045701792.1, XM_045702139.1, XM_045702248.1, XM_045702364.1, XM_045703506.1, XM_045703542.1, XM_045703726.1, XM_045703986.1, XM_045704100.1, XM_045704724.1, XM_045705067.1, XM_045705108.1, XM_045705326.1, XM_045705435.1, XM_045705474.1, XM_045705935.1, XM_045706135.1, XM_045706722.1, XM_045706906.1, XM_045706982.1, XM_045707154.1, XM_045707295.1, XM_045707609.1, XM_045708429.1, XM_045708723.1, XM_045709421.1, XM_045709495.1, XM_045709519.1, XM_045709828.1, XM_045709919.1, XM_045710328.1, XM_045710343.1, XM_045710361.1, XM_045710531.1, XM_045710816.1, XM_045711244.1, XM_045711981.1, XM_045712422.1, XM_045713070.1, XM_045713089.1, XM_045713367.1, XM_045714453.1, XM_045714529.1, XM_045714544.1, XM_045714834.1, XM_045715695.1, XM_045715927.1, XM_045715946.1, XM_045716035.1, XM_045716340.1, XM_045716564.1, XM_045717037.1, XM_045717442.1, XM_045717631.1, XM_045717702.1, XM_045717727.1, XM_045717811.1, XM_045717842.1, XM_045717957.1, XM_045718351.1, XM_045718898.1, XM_045719127.1, XM_045719603.1, XM_045720030.1, XM_045720338.1, XM_045720340.1, XM_045720721.1, XM_045721031.1, XM_045721039.1, XM_045721173.1, XM_045721216.1, XM_045721456.1, XM_045721494.1, XM_045721498.1, XM_045721870.1, XM_045721890.1, XM_045722021.1, XM_045722361.1, XM_045722644.1, XM_045723355.1, XM_045723619.1, XM_045723908.1, XM_045724164.1, XM_045724377.1, XM_045724815.1, XM_045724874.1, XR_001321339.2, XR_001324089.2, XR_006758754.1, XR_006759780.1, XR_006761158.1, XR_006761310.1, XR_006762633.1, XR_006765238.1, XR_006768501.1, XR_006769036.1, XR_006770791.1
....GO:0071526	BP	e	semaphorin-plexin signaling pathway	42/5872	136/36174	1.98865e-05	6	42	0.293346	0.28595	0.292352	0.00575188	XM_014124476.2, XM_014127476.2, XM_014131463.2, XM_014132076.2, XM_014133513.2, XM_014134573.2, XM_014135158.2, XM_014135180.2, XM_014140952.2, XM_014141576.2, XM_014145393.2, XM_014146212.2, XM_014146333.2, XM_014148544.2, XM_014157211.2, XM_014166698.2, XM_014169666.2, XM_014170926.2, XM_014179649.2, XM_014184580.2, XM_014194101.2, XM_014205396.2, XM_014207927.2, XM_014207963.2, XM_045692812.1, XM_045693250.1, XM_045694723.1, XM_045694726.1, XM_045696113.1, XM_045698154.1, XM_045699800.1, XM_045701592.1, XM_045701761.1, XM_045705108.1, XM_045705970.1, XM_045707609.1, XM_045708723.1, XM_045713070.1, XM_045719603.1, XM_045721870.1, XM_045722278.1, XM_045722352.1
....GO:2000145	BP	e	regulation of cell motility	406/5872	2068/36174	2.53469e-05	4	406	0.373891	0.364465	0.372497	0.0066058	NM_001123533.1, NM_001123633.1, NM_001139690.1, NM_001139977.1, NM_001140568.1, NM_001141522.1, NM_001141807.1, NM_001165272.1, NM_001165387.1, NM_001173823.1, NM_001279157.1, XM_014124476.2, XM_014124582.2, XM_014126335.2, XM_014126496.2, XM_014126901.2, XM_014127158.2, XM_014127476.2, XM_014127671.2, XM_014128136.2, XM_014128185.2, XM_014128302.2, XM_014128308.2, XM_014128455.2, XM_014129513.2, XM_014129518.2, XM_014129625.2, XM_014129629.2, XM_014130023.2, XM_014130174.2, XM_014130818.2, XM_014130892.2, XM_014131150.2, XM_014131463.2, XM_014131825.2, XM_014132076.2, XM_014132125.2, XM_014132317.2, XM_014132534.2, XM_014132737.2, XM_014133387.2, XM_014133425.2, XM_014133513.2, XM_014133740.2, XM_014133897.2, XM_014134573.2, XM_014134666.2, XM_014135053.2, XM_014135133.2, XM_014135158.2, XM_014135180.2, XM_014136127.2, XM_014136602.2, XM_014136832.2, XM_014137229.2, XM_014137465.2, XM_014137511.2, XM_014137675.2, XM_014137912.2, XM_014138120.2, XM_014138194.2, XM_014138237.2, XM_014138241.2, XM_014138268.2, XM_014138291.2, XM_014138516.2, XM_014138597.2, XM_014138648.2, XM_014138656.2, XM_014138772.2, XM_014138960.2, XM_014139317.2, XM_014139560.2, XM_014139565.2, XM_014140273.2, XM_014140342.2, XM_014140952.2, XM_014141450.2, XM_014141576.2, XM_014141975.2, XM_014143403.2, XM_014143653.2, XM_014144180.2, XM_014144340.2, XM_014144645.2, XM_014144773.2, XM_014145106.2, XM_014145393.2, XM_014145771.2, XM_014146212.2, XM_014146333.2, XM_014146440.2, XM_014146771.2, XM_014146896.2, XM_014147370.2, XM_014147593.2, XM_014147891.2, XM_014148143.2, XM_014148345.2, XM_014148544.2, XM_014148579.2, XM_014148636.2, XM_014148673.2, XM_014149054.2, XM_014149065.2, XM_014149105.2, XM_014149621.2, XM_014149797.2, XM_014149828.2, XM_014150150.2, XM_014150434.2, XM_014151323.2, XM_014151511.2, XM_014152193.2, XM_014152862.2, XM_014152946.2, XM_014152969.2, XM_014154583.2, XM_014155045.2, XM_014156201.2, XM_014157078.2, XM_014157211.2, XM_014157510.2, XM_014158137.2, XM_014158265.2, XM_014158750.2, XM_014159646.2, XM_014159806.2, XM_014160188.2, XM_014160540.2, XM_014160700.2, XM_014161414.2, XM_014161695.2, XM_014162137.2, XM_014162657.2, XM_014162769.2, XM_014162771.2, XM_014162772.2, XM_014163293.2, XM_014163329.2, XM_014163376.2, XM_014163781.2, XM_014164196.2, XM_014164902.2, XM_014165140.2, XM_014165254.2, XM_014165407.2, XM_014165442.2, XM_014165573.2, XM_014166109.2, XM_014166144.2, XM_014166320.2, XM_014166557.2, XM_014166698.2, XM_014166758.2, XM_014167662.2, XM_014168528.2, XM_014168578.2, XM_014168775.2, XM_014168800.2, XM_014168815.2, XM_014168883.2, XM_014169198.2, XM_014169666.2, XM_014170115.2, XM_014170197.2, XM_014170574.2, XM_014170649.2, XM_014170704.2, XM_014170926.2, XM_014170969.2, XM_014170997.2, XM_014172063.2, XM_014172372.2, XM_014172407.2, XM_014172870.2, XM_014172893.2, XM_014173012.2, XM_014173279.2, XM_014173337.2, XM_014173418.2, XM_014173865.2, XM_014174197.2, XM_014176000.2, XM_014176777.2, XM_014176786.2, XM_014178096.2, XM_014178276.2, XM_014178659.2, XM_014179104.2, XM_014179439.2, XM_014179649.2, XM_014179955.2, XM_014181028.2, XM_014184580.2, XM_014184875.2, XM_014186021.2, XM_014191786.2, XM_014192068.2, XM_014193382.2, XM_014194101.2, XM_014195953.2, XM_014195957.2, XM_014196064.2, XM_014196654.2, XM_014196673.2, XM_014197019.2, XM_014197042.1, XM_014197199.2, XM_014197213.2, XM_014197369.2, XM_014197480.2, XM_014197485.2, XM_014197492.2, XM_014197621.2, XM_014197821.2, XM_014197822.2, XM_014197825.2, XM_014198029.2, XM_014198623.2, XM_014198662.2, XM_014199121.2, XM_014199234.2, XM_014199328.2, XM_014199363.2, XM_014199574.2, XM_014199631.2, XM_014199963.2, XM_014200916.2, XM_014200989.2, XM_014202230.2, XM_014202254.2, XM_014203608.2, XM_014204307.2, XM_014204672.2, XM_014204850.2, XM_014205362.2, XM_014205379.2, XM_014205396.2, XM_014205623.2, XM_014206509.2, XM_014206611.2, XM_014206678.2, XM_014206896.2, XM_014206922.2, XM_014206923.2, XM_014206925.2, XM_014207730.2, XM_014207927.2, XM_014207963.2, XM_014208450.2, XM_014210494.2, XM_014210929.2, XM_014212006.2, XM_014212203.2, XM_014212316.2, XM_014212414.2, XM_014212963.2, XM_014213913.2, XM_014213936.2, XM_014214794.2, XM_014215221.2, XM_014215928.2, XM_014215930.2, XM_014216138.2, XM_014216329.2, XM_014216665.2, XM_045687395.1, XM_045687704.1, XM_045687842.1, XM_045687848.1, XM_045688044.1, XM_045688175.1, XM_045688530.1, XM_045688798.1, XM_045689037.1, XM_045689089.1, XM_045689584.1, XM_045689934.1, XM_045690037.1, XM_045690197.1, XM_045690247.1, XM_045690821.1, XM_045691379.1, XM_045691456.1, XM_045691505.1, XM_045691507.1, XM_045691851.1, XM_045692812.1, XM_045692844.1, XM_045692859.1, XM_045693250.1, XM_045693798.1, XM_045693984.1, XM_045694089.1, XM_045694442.1, XM_045694494.1, XM_045694723.1, XM_045694726.1, XM_045694837.1, XM_045694988.1, XM_045695666.1, XM_045696110.1, XM_045696113.1, XM_045696164.1, XM_045696413.1, XM_045696613.1, XM_045696831.1, XM_045696844.1, XM_045697225.1, XM_045697390.1, XM_045698121.1, XM_045698154.1, XM_045698371.1, XM_045698445.1, XM_045698696.1, XM_045698967.1, XM_045699347.1, XM_045699623.1, XM_045699737.1, XM_045699800.1, XM_045699968.1, XM_045700010.1, XM_045701087.1, XM_045701146.1, XM_045701592.1, XM_045701761.1, XM_045701792.1, XM_045702139.1, XM_045702645.1, XM_045703986.1, XM_045704004.1, XM_045704100.1, XM_045704724.1, XM_045705108.1, XM_045705474.1, XM_045705832.1, XM_045705970.1, XM_045706121.1, XM_045706135.1, XM_045706849.1, XM_045707154.1, XM_045707186.1, XM_045707457.1, XM_045707609.1, XM_045707800.1, XM_045708723.1, XM_045708769.1, XM_045709363.1, XM_045709371.1, XM_045709421.1, XM_045710036.1, XM_045710376.1, XM_045710816.1, XM_045712422.1, XM_045713070.1, XM_045714353.1, XM_045714446.1, XM_045714453.1, XM_045714544.1, XM_045716410.1, XM_045716564.1, XM_045716607.1, XM_045717037.1, XM_045717124.1, XM_045717957.1, XM_045718017.1, XM_045718022.1, XM_045718368.1, XM_045718502.1, XM_045719127.1, XM_045719603.1, XM_045720338.1, XM_045720340.1, XM_045720562.1, XM_045720952.1, XM_045721173.1, XM_045721305.1, XM_045721456.1, XM_045721702.1, XM_045721706.1, XM_045721870.1, XM_045722211.1, XM_045722278.1, XM_045722352.1, XM_045722498.1, XM_045722644.1, XM_045722726.1, XM_045723908.1, XM_045724002.1, XM_045724303.1, XM_045724330.1, XM_045724349.1, XM_045724646.1, XM_045724752.1, XM_045724874.1, XR_001319089.2, XR_001321186.2, XR_006757113.1, XR_006758029.1, XR_006759178.1, XR_006760200.1, XR_006761013.1, XR_006761484.1, XR_006770690.1, XR_006770791.1
.....GO:0120036	BP	e	plasma membrane bounded cell projection organization	406/5872	2069/36174	2.55258e-05	5	406	0.376531	0.367038	0.375101	0.0066058	NM_001140231.1, NM_001140336.1, NM_001140440.1, NM_001141288.3, NM_001141863.2, NM_001141901.1, NM_001146477.1, NM_001146661.1, NM_001165325.1, NM_001165334.1, NM_001173613.1, NM_001173615.1, XM_014123630.2, XM_014123951.2, XM_014124582.2, XM_014125258.2, XM_014126244.2, XM_014127440.2, XM_014127476.2, XM_014127805.2, XM_014128455.2, XM_014128618.2, XM_014128813.2, XM_014128989.2, XM_014129513.2, XM_014129631.2, XM_014130023.2, XM_014130071.2, XM_014130892.2, XM_014131150.2, XM_014131326.2, XM_014131670.2, XM_014131780.2, XM_014131834.2, XM_014132556.2, XM_014132965.1, XM_014132985.2, XM_014133150.2, XM_014133154.2, XM_014133740.2, XM_014133837.2, XM_014134111.2, XM_014134316.2, XM_014134514.2, XM_014134573.2, XM_014135158.2, XM_014135180.2, XM_014136832.2, XM_014136858.2, XM_014137675.2, XM_014138094.2, XM_014138120.2, XM_014138194.2, XM_014138255.2, XM_014138291.2, XM_014138605.2, XM_014138646.2, XM_014138772.2, XM_014138960.2, XM_014138993.2, XM_014139560.2, XM_014140224.2, XM_014140273.2, XM_014140952.2, XM_014141576.2, XM_014142230.2, XM_014143508.2, XM_014143536.2, XM_014143653.2, XM_014144029.2, XM_014144454.2, XM_014144576.2, XM_014144645.2, XM_014146124.2, XM_014146212.2, XM_014146333.2, XM_014146366.2, XM_014146367.2, XM_014146771.2, XM_014148143.2, XM_014148296.2, XM_014148324.2, XM_014148544.2, XM_014148574.2, XM_014148636.2, XM_014148920.2, XM_014149105.2, XM_014149389.2, XM_014149921.2, XM_014150116.2, XM_014150199.2, XM_014150346.2, XM_014150618.2, XM_014151337.2, XM_014151776.2, XM_014151779.2, XM_014152970.2, XM_014153262.2, XM_014153387.2, XM_014153930.2, XM_014154103.2, XM_014154766.2, XM_014155827.1, XM_014156074.2, XM_014156201.2, XM_014156288.2, XM_014156559.2, XM_014157049.2, XM_014157181.2, XM_014157211.2, XM_014157544.2, XM_014157711.2, XM_014157716.2, XM_014158137.2, XM_014158265.2, XM_014158868.2, XM_014158888.2, XM_014159646.2, XM_014160015.2, XM_014160050.2, XM_014160227.2, XM_014160390.2, XM_014160490.2, XM_014161303.2, XM_014161695.2, XM_014161888.2, XM_014162763.2, XM_014163048.2, XM_014163100.2, XM_014163242.2, XM_014163293.2, XM_014163405.2, XM_014163734.2, XM_014163951.2, XM_014163980.2, XM_014164735.2, XM_014165573.2, XM_014165855.2, XM_014165857.2, XM_014166320.2, XM_014166361.2, XM_014166363.2, XM_014166537.2, XM_014166900.2, XM_014167273.2, XM_014167765.2, XM_014168312.2, XM_014168605.2, XM_014168664.2, XM_014168738.2, XM_014168800.2, XM_014169137.2, XM_014169173.2, XM_014169186.2, XM_014169219.2, XM_014169395.2, XM_014169620.2, XM_014169660.2, XM_014169666.2, XM_014169807.2, XM_014170029.2, XM_014170620.2, XM_014170804.2, XM_014170926.2, XM_014170997.2, XM_014171126.2, XM_014171598.2, XM_014171637.2, XM_014171732.2, XM_014171735.2, XM_014172487.2, XM_014172497.2, XM_014172673.2, XM_014172675.2, XM_014174378.2, XM_014175010.2, XM_014175221.2, XM_014176087.2, XM_014176893.2, XM_014177251.2, XM_014177505.2, XM_014177541.2, XM_014178494.2, XM_014179085.2, XM_014179507.2, XM_014179649.2, XM_014179843.2, XM_014180670.2, XM_014181093.2, XM_014181500.2, XM_014190466.2, XM_014192040.2, XM_014192088.2, XM_014192693.2, XM_014193014.2, XM_014193610.2, XM_014194101.2, XM_014195086.2, XM_014195165.2, XM_014195736.2, XM_014195808.2, XM_014195940.2, XM_014196421.2, XM_014196540.2, XM_014197409.2, XM_014197455.2, XM_014197479.2, XM_014197485.2, XM_014197492.2, XM_014197568.2, XM_014197616.2, XM_014197621.2, XM_014197731.2, XM_014197912.2, XM_014198002.2, XM_014198063.2, XM_014199234.2, XM_014199328.2, XM_014199963.2, XM_014200853.2, XM_014200922.2, XM_014202127.2, XM_014203585.2, XM_014203608.2, XM_014204307.2, XM_014204456.2, XM_014204663.2, XM_014204857.2, XM_014205224.2, XM_014205269.2, XM_014205379.2, XM_014205396.2, XM_014206458.2, XM_014206899.2, XM_014206990.2, XM_014207963.2, XM_014208078.2, XM_014208450.2, XM_014209344.2, XM_014210161.2, XM_014210353.2, XM_014210778.2, XM_014210841.2, XM_014210878.2, XM_014211035.2, XM_014211992.2, XM_014214149.2, XM_014214775.2, XM_014215977.2, XM_014216687.2, XM_014216693.2, XM_045687219.1, XM_045687363.1, XM_045687594.1, XM_045688078.1, XM_045688175.1, XM_045688446.1, XM_045688530.1, XM_045688739.1, XM_045688863.1, XM_045689438.1, XM_045689541.1, XM_045689649.1, XM_045689727.1, XM_045689944.1, XM_045690159.1, XM_045690191.1, XM_045690278.1, XM_045691651.1, XM_045691671.1, XM_045691840.1, XM_045691851.1, XM_045691964.1, XM_045692606.1, XM_045692702.1, XM_045692812.1, XM_045692844.1, XM_045692846.1, XM_045692859.1, XM_045693215.1, XM_045693294.1, XM_045693984.1, XM_045694009.1, XM_045694442.1, XM_045694494.1, XM_045694723.1, XM_045694726.1, XM_045695257.1, XM_045695666.1, XM_045695746.1, XM_045696294.1, XM_045696306.1, XM_045696613.1, XM_045696742.1, XM_045696831.1, XM_045697139.1, XM_045697184.1, XM_045697225.1, XM_045697312.1, XM_045697417.1, XM_045697505.1, XM_045697795.1, XM_045698112.1, XM_045698154.1, XM_045698435.1, XM_045698800.1, XM_045699001.1, XM_045699280.1, XM_045699609.1, XM_045699612.1, XM_045699737.1, XM_045699800.1, XM_045699925.1, XM_045700104.1, XM_045700299.1, XM_045701107.1, XM_045701108.1, XM_045701529.1, XM_045701542.1, XM_045701592.1, XM_045701761.1, XM_045701792.1, XM_045702061.1, XM_045702179.1, XM_045702364.1, XM_045702645.1, XM_045702796.1, XM_045703506.1, XM_045703542.1, XM_045703737.1, XM_045704180.1, XM_045704745.1, XM_045704972.1, XM_045705329.1, XM_045705346.1, XM_045705474.1, XM_045705724.1, XM_045705739.1, XM_045705759.1, XM_045706162.1, XM_045706268.1, XM_045706471.1, XM_045706722.1, XM_045706906.1, XM_045707129.1, XM_045707149.1, XM_045707295.1, XM_045707339.1, XM_045707607.1, XM_045707609.1, XM_045707688.1, XM_045708311.1, XM_045708577.1, XM_045708723.1, XM_045709314.1, XM_045709495.1, XM_045709540.1, XM_045709779.1, XM_045710036.1, XM_045710328.1, XM_045710531.1, XM_045710584.1, XM_045710692.1, XM_045711079.1, XM_045714446.1, XM_045714529.1, XM_045714684.1, XM_045716075.1, XM_045716618.1, XM_045717389.1, XM_045717505.1, XM_045717653.1, XM_045717702.1, XM_045717811.1, XM_045717905.1, XM_045717923.1, XM_045717935.1, XM_045717936.1, XM_045717957.1, XM_045718126.1, XM_045718898.1, XM_045719603.1, XM_045719725.1, XM_045721039.1, XM_045721173.1, XM_045721228.1, XM_045721254.1, XM_045721870.1, XM_045722278.1, XM_045722295.1, XM_045722707.1, XM_045723062.1, XM_045724164.1, XM_045724330.1, XM_045724377.1, XM_045724840.1, XM_045724940.1, XR_001322060.2, XR_001322835.2, XR_006757113.1, XR_006757629.1, XR_006760660.1, XR_006760861.1, XR_006761484.1, XR_006762633.1, XR_006769036.1
....GO:0098815	BP	e	modulation of excitatory postsynaptic potential	35/5872	106/36174	2.73203e-05	7	35	0.403001	0.392841	0.401444	0.0069483	XM_014127671.2, XM_014128989.2, XM_014136502.2, XM_014143653.2, XM_014156101.2, XM_014157199.2, XM_014157711.2, XM_014158265.2, XM_014159619.2, XM_014160399.2, XM_014160899.2, XM_014169395.2, XM_014170704.2, XM_014171713.2, XM_014177454.2, XM_014196078.2, XM_014196560.2, XM_014197674.2, XM_014197909.2, XM_014198973.2, XM_045687594.1, XM_045688530.1, XM_045688739.1, XM_045695526.1, XM_045696831.1, XM_045697184.1, XM_045701508.1, XM_045705474.1, XM_045710218.1, XM_045717067.1, XM_045717885.1, XM_045721173.1, XM_045721728.1, XM_045724151.1, XM_045724439.1
....GO:0030030	BP	e	cell projection organization	491/5872	2554/36174	2.95343e-05	4	491	0.43566	0.424676	0.433947	0.00738407	NM_001140231.1, NM_001140289.1, NM_001140336.1, NM_001140440.1, NM_001141288.3, NM_001141522.1, NM_001141863.2, NM_001141901.1, NM_001146477.1, NM_001146661.1, NM_001165325.1, NM_001165334.1, NM_001173604.1, NM_001173613.1, NM_001173615.1, XM_014123630.2, XM_014123951.2, XM_014123970.2, XM_014124575.2, XM_014124582.2, XM_014125258.2, XM_014126244.2, XM_014127440.2, XM_014127476.2, XM_014127805.2, XM_014128136.2, XM_014128455.2, XM_014128618.2, XM_014128813.2, XM_014128989.2, XM_014129513.2, XM_014129631.2, XM_014129656.2, XM_014130023.2, XM_014130071.2, XM_014130892.2, XM_014131150.2, XM_014131326.2, XM_014131339.2, XM_014131670.2, XM_014131780.2, XM_014131834.2, XM_014132556.2, XM_014132965.1, XM_014132985.2, XM_014133150.2, XM_014133154.2, XM_014133520.2, XM_014133740.2, XM_014133837.2, XM_014134111.2, XM_014134316.2, XM_014134514.2, XM_014134573.2, XM_014135158.2, XM_014135180.2, XM_014136832.2, XM_014136858.2, XM_014137675.2, XM_014137985.2, XM_014138094.2, XM_014138120.2, XM_014138194.2, XM_014138255.2, XM_014138291.2, XM_014138605.2, XM_014138646.2, XM_014138772.2, XM_014138960.2, XM_014138993.2, XM_014139560.2, XM_014140224.2, XM_014140273.2, XM_014140952.2, XM_014141450.2, XM_014141576.2, XM_014142105.2, XM_014142230.2, XM_014143508.2, XM_014143515.2, XM_014143536.2, XM_014143653.2, XM_014144029.2, XM_014144454.2, XM_014144576.2, XM_014144645.2, XM_014146124.2, XM_014146168.2, XM_014146212.2, XM_014146333.2, XM_014146366.2, XM_014146367.2, XM_014146771.2, XM_014148143.2, XM_014148296.2, XM_014148324.2, XM_014148544.2, XM_014148574.2, XM_014148636.2, XM_014148920.2, XM_014149105.2, XM_014149110.2, XM_014149389.2, XM_014149921.2, XM_014149976.2, XM_014150116.2, XM_014150199.2, XM_014150346.2, XM_014150618.2, XM_014151337.2, XM_014151455.2, XM_014151776.2, XM_014151779.2, XM_014152963.2, XM_014152970.2, XM_014153005.2, XM_014153262.2, XM_014153387.2, XM_014153930.2, XM_014154103.2, XM_014154766.2, XM_014155680.2, XM_014155827.1, XM_014156074.2, XM_014156201.2, XM_014156273.2, XM_014156288.2, XM_014156559.2, XM_014157049.2, XM_014157181.2, XM_014157211.2, XM_014157480.2, XM_014157544.2, XM_014157711.2, XM_014157716.2, XM_014158137.2, XM_014158265.2, XM_014158868.2, XM_014158888.2, XM_014159646.2, XM_014160015.2, XM_014160050.2, XM_014160227.2, XM_014160390.2, XM_014160490.2, XM_014160899.2, XM_014161303.2, XM_014161695.2, XM_014161888.2, XM_014162095.2, XM_014162763.2, XM_014162828.2, XM_014163048.2, XM_014163100.2, XM_014163242.2, XM_014163293.2, XM_014163330.2, XM_014163405.2, XM_014163734.2, XM_014163951.2, XM_014163980.2, XM_014164078.2, XM_014164735.2, XM_014165140.2, XM_014165573.2, XM_014165575.2, XM_014165855.2, XM_014165857.2, XM_014166320.2, XM_014166361.2, XM_014166363.2, XM_014166537.2, XM_014166900.2, XM_014167102.2, XM_014167273.2, XM_014167662.2, XM_014167765.2, XM_014168312.2, XM_014168605.2, XM_014168664.2, XM_014168738.2, XM_014168800.2, XM_014169137.2, XM_014169173.2, XM_014169186.2, XM_014169219.2, XM_014169395.2, XM_014169620.2, XM_014169660.2, XM_014169666.2, XM_014169807.2, XM_014170029.2, XM_014170620.2, XM_014170804.2, XM_014170926.2, XM_014170997.2, XM_014171126.2, XM_014171598.2, XM_014171637.2, XM_014171732.2, XM_014171735.2, XM_014172407.2, XM_014172487.2, XM_014172497.2, XM_014172673.2, XM_014172675.2, XM_014173012.2, XM_014174378.2, XM_014174956.2, XM_014175010.2, XM_014175221.2, XM_014176087.2, XM_014176893.2, XM_014177251.2, XM_014177446.2, XM_014177505.2, XM_014177541.2, XM_014177992.2, XM_014178494.2, XM_014179085.2, XM_014179507.2, XM_014179529.2, XM_014179649.2, XM_014179843.2, XM_014180670.2, XM_014181093.2, XM_014181194.2, XM_014181500.2, XM_014190466.2, XM_014190776.2, XM_014192040.2, XM_014192088.2, XM_014192693.2, XM_014193014.2, XM_014193610.2, XM_014194101.2, XM_014195086.2, XM_014195165.2, XM_014195736.2, XM_014195808.2, XM_014195940.2, XM_014196421.2, XM_014196540.2, XM_014197409.2, XM_014197455.2, XM_014197479.2, XM_014197480.2, XM_014197485.2, XM_014197492.2, XM_014197568.2, XM_014197616.2, XM_014197621.2, XM_014197731.2, XM_014197820.2, XM_014197891.2, XM_014197912.2, XM_014198002.2, XM_014198063.2, XM_014199234.2, XM_014199295.2, XM_014199328.2, XM_014199963.2, XM_014200138.2, XM_014200853.2, XM_014200922.2, XM_014202105.2, XM_014202127.2, XM_014203585.2, XM_014203608.2, XM_014204307.2, XM_014204456.2, XM_014204663.2, XM_014204857.2, XM_014205224.2, XM_014205269.2, XM_014205379.2, XM_014205396.2, XM_014206458.2, XM_014206899.2, XM_014206990.2, XM_014207405.2, XM_014207963.2, XM_014208078.2, XM_014208450.2, XM_014209344.2, XM_014210161.2, XM_014210353.2, XM_014210778.2, XM_014210841.2, XM_014210878.2, XM_014211035.2, XM_014211992.2, XM_014213455.2, XM_014213961.2, XM_014214149.2, XM_014214775.2, XM_014215977.2, XM_014216140.2, XM_014216687.2, XM_014216693.2, XM_045687061.1, XM_045687219.1, XM_045687363.1, XM_045687594.1, XM_045688027.1, XM_045688078.1, XM_045688108.1, XM_045688175.1, XM_045688446.1, XM_045688530.1, XM_045688738.1, XM_045688739.1, XM_045688863.1, XM_045689438.1, XM_045689541.1, XM_045689649.1, XM_045689727.1, XM_045689944.1, XM_045690159.1, XM_045690191.1, XM_045690208.1, XM_045690278.1, XM_045690755.1, XM_045690821.1, XM_045691598.1, XM_045691651.1, XM_045691671.1, XM_045691840.1, XM_045691851.1, XM_045691964.1, XM_045692539.1, XM_045692606.1, XM_045692702.1, XM_045692812.1, XM_045692844.1, XM_045692846.1, XM_045692859.1, XM_045692861.1, XM_045693215.1, XM_045693294.1, XM_045693984.1, XM_045694009.1, XM_045694442.1, XM_045694494.1, XM_045694723.1, XM_045694726.1, XM_045695257.1, XM_045695666.1, XM_045695746.1, XM_045696113.1, XM_045696294.1, XM_045696306.1, XM_045696470.1, XM_045696613.1, XM_045696742.1, XM_045696831.1, XM_045697139.1, XM_045697184.1, XM_045697225.1, XM_045697312.1, XM_045697417.1, XM_045697505.1, XM_045697795.1, XM_045698112.1, XM_045698154.1, XM_045698435.1, XM_045698800.1, XM_045699001.1, XM_045699280.1, XM_045699609.1, XM_045699612.1, XM_045699737.1, XM_045699800.1, XM_045699925.1, XM_045700102.1, XM_045700104.1, XM_045700299.1, XM_045701107.1, XM_045701108.1, XM_045701529.1, XM_045701542.1, XM_045701592.1, XM_045701761.1, XM_045701792.1, XM_045702061.1, XM_045702179.1, XM_045702364.1, XM_045702645.1, XM_045702796.1, XM_045703506.1, XM_045703542.1, XM_045703737.1, XM_045704180.1, XM_045704630.1, XM_045704724.1, XM_045704745.1, XM_045704972.1, XM_045705108.1, XM_045705329.1, XM_045705346.1, XM_045705474.1, XM_045705724.1, XM_045705739.1, XM_045705759.1, XM_045705832.1, XM_045706162.1, XM_045706268.1, XM_045706355.1, XM_045706471.1, XM_045706722.1, XM_045706906.1, XM_045707129.1, XM_045707149.1, XM_045707295.1, XM_045707327.1, XM_045707339.1, XM_045707607.1, XM_045707609.1, XM_045707688.1, XM_045708311.1, XM_045708577.1, XM_045708723.1, XM_045709314.1, XM_045709495.1, XM_045709540.1, XM_045709614.1, XM_045709779.1, XM_045710036.1, XM_045710328.1, XM_045710531.1, XM_045710584.1, XM_045710692.1, XM_045711079.1, XM_045714442.1, XM_045714446.1, XM_045714453.1, XM_045714529.1, XM_045714684.1, XM_045715545.1, XM_045715633.1, XM_045716075.1, XM_045716618.1, XM_045716896.1, XM_045717080.1, XM_045717389.1, XM_045717442.1, XM_045717505.1, XM_045717653.1, XM_045717702.1, XM_045717811.1, XM_045717905.1, XM_045717923.1, XM_045717935.1, XM_045717936.1, XM_045717957.1, XM_045718126.1, XM_045718898.1, XM_045719127.1, XM_045719603.1, XM_045719725.1, XM_045719881.1, XM_045719967.1, XM_045720076.1, XM_045721039.1, XM_045721173.1, XM_045721228.1, XM_045721254.1, XM_045721870.1, XM_045722278.1, XM_045722295.1, XM_045722644.1, XM_045722707.1, XM_045723062.1, XM_045724164.1, XM_045724330.1, XM_045724377.1, XM_045724840.1, XM_045724913.1, XM_045724940.1, XR_001322060.2, XR_001322835.2, XR_006757113.1, XR_006757629.1, XR_006759693.1, XR_006759780.1, XR_006760649.1, XR_006760660.1, XR_006760861.1, XR_006761484.1, XR_006762633.1, XR_006769036.1
....GO:0001558	BP	e	regulation of cell growth	193/5872	900/36174	3.62459e-05	5	193	0.534663	0.521183	0.532524	0.00887674	NM_001140130.1, NM_001140568.1, NM_001165334.1, NM_001173615.1, NM_001279087.1, XM_014125855.2, XM_014126244.2, XM_014126443.2, XM_014126695.2, XM_014126901.2, XM_014127476.2, XM_014128093.2, XM_014128136.2, XM_014128455.2, XM_014128817.2, XM_014129502.2, XM_014129753.2, XM_014130754.2, XM_014130892.2, XM_014131150.2, XM_014131312.2, XM_014131419.2, XM_014131667.2, XM_014132219.2, XM_014132534.2, XM_014133296.2, XM_014133806.2, XM_014134573.2, XM_014135116.2, XM_014135158.2, XM_014135180.2, XM_014135690.2, XM_014136869.2, XM_014137985.2, XM_014138027.2, XM_014138241.2, XM_014138255.2, XM_014138258.2, XM_014138611.2, XM_014138636.2, XM_014138646.2, XM_014138648.2, XM_014138865.2, XM_014139087.2, XM_014139611.2, XM_014140037.2, XM_014140342.2, XM_014140942.2, XM_014140952.2, XM_014141576.2, XM_014142105.2, XM_014143653.2, XM_014146212.2, XM_014146333.2, XM_014147885.2, XM_014148054.2, XM_014148324.2, XM_014148544.2, XM_014148673.2, XM_014149054.2, XM_014149389.2, XM_014149828.2, XM_014150116.2, XM_014155860.2, XM_014156201.2, XM_014157211.2, XM_014157857.1, XM_014158763.2, XM_014159408.2, XM_014159619.2, XM_014159646.2, XM_014160899.2, XM_014163455.2, XM_014165152.2, XM_014165982.2, XM_014167474.2, XM_014167662.2, XM_014168715.2, XM_014169666.2, XM_014169858.2, XM_014170029.2, XM_014170926.2, XM_014172383.2, XM_014172497.2, XM_014172650.2, XM_014174247.1, XM_014175133.2, XM_014177453.2, XM_014177541.2, XM_014177744.2, XM_014179085.2, XM_014179470.2, XM_014179843.2, XM_014180629.2, XM_014180956.2, XM_014182324.2, XM_014190625.2, XM_014192693.2, XM_014196031.2, XM_014196968.2, XM_014197042.1, XM_014197161.1, XM_014197369.2, XM_014197382.2, XM_014197409.2, XM_014197891.2, XM_014197993.2, XM_014199401.2, XM_014200499.2, XM_014200922.2, XM_014204456.2, XM_014204667.2, XM_014204850.2, XM_014205362.2, XM_014205396.2, XM_014206678.2, XM_014206913.2, XM_014207405.2, XM_014207947.2, XM_014208104.2, XM_014208124.2, XM_014208212.2, XM_014210494.2, XM_014212223.2, XM_014212242.2, XM_014212411.2, XM_014212963.2, XM_014214386.2, XM_014214775.2, XM_014216640.2, XM_045687298.1, XM_045687490.1, XM_045688078.1, XM_045689136.1, XM_045689584.1, XM_045689586.1, XM_045689944.1, XM_045690755.1, XM_045691456.1, XM_045691676.1, XM_045691971.1, XM_045692603.1, XM_045692916.1, XM_045694089.1, XM_045694723.1, XM_045694726.1, XM_045695462.1, XM_045696439.1, XM_045697139.1, XM_045697360.1, XM_045697539.1, XM_045698112.1, XM_045698154.1, XM_045698445.1, XM_045699280.1, XM_045701108.1, XM_045701372.1, XM_045701592.1, XM_045701761.1, XM_045704745.1, XM_045704946.1, XM_045705569.1, XM_045706280.1, XM_045707457.1, XM_045707609.1, XM_045707800.1, XM_045707886.1, XM_045707931.1, XM_045708416.1, XM_045708723.1, XM_045708947.1, XM_045709314.1, XM_045709363.1, XM_045709421.1, XM_045710376.1, XM_045710607.1, XM_045713235.1, XM_045714442.1, XM_045717330.1, XM_045717821.1, XM_045719127.1, XM_045719420.1, XM_045720076.1, XM_045721115.1, XM_045721173.1, XM_045721318.1, XM_045721870.1, XM_045723485.1, XM_045724821.1, XR_006757113.1, XR_006757629.1, XR_006761484.1, XR_006762633.1
.....GO:0060284	BP	e	regulation of cell development	242/5872	1165/36174	3.67132e-05	5	242	0.541556	0.527902	0.539353	0.00887674	NM_001139849.1, NM_001140490.1, NM_001165334.1, XM_014124476.2, XM_014124575.2, XM_014125442.2, XM_014125855.2, XM_014125905.2, XM_014125929.2, XM_014126177.2, XM_014126496.2, XM_014126695.2, XM_014126703.2, XM_014127218.2, XM_014127476.2, XM_014128455.2, XM_014128817.2, XM_014129502.2, XM_014129753.2, XM_014130892.2, XM_014131150.2, XM_014131197.2, XM_014131912.2, XM_014132076.2, XM_014133513.2, XM_014133854.2, XM_014134316.2, XM_014134573.2, XM_014135158.2, XM_014135180.2, XM_014135621.2, XM_014136602.2, XM_014136869.2, XM_014137465.2, XM_014137489.2, XM_014137985.2, XM_014138028.2, XM_014138120.2, XM_014138194.2, XM_014138237.2, XM_014138241.2, XM_014138255.2, XM_014138611.2, XM_014138648.2, XM_014138801.2, XM_014140224.2, XM_014140942.2, XM_014140952.2, XM_014141576.2, XM_014142105.2, XM_014144051.2, XM_014144576.2, XM_014145393.2, XM_014146212.2, XM_014146333.2, XM_014146358.2, XM_014146366.2, XM_014146367.2, XM_014148544.2, XM_014149389.2, XM_014149828.2, XM_014150116.2, XM_014152963.2, XM_014155858.2, XM_014155860.2, XM_014155868.2, XM_014156074.2, XM_014156201.2, XM_014156335.2, XM_014157211.2, XM_014158265.2, XM_014158763.2, XM_014158886.2, XM_014159646.2, XM_014159806.2, XM_014160188.2, XM_014160320.2, XM_014160390.2, XM_014160399.2, XM_014160490.2, XM_014160899.2, XM_014161888.2, XM_014162657.2, XM_014163330.2, XM_014163405.2, XM_014164078.2, XM_014165152.2, XM_014165688.2, XM_014166220.2, XM_014166698.2, XM_014168800.2, XM_014169186.2, XM_014169219.2, XM_014169620.2, XM_014169666.2, XM_014170029.2, XM_014170926.2, XM_014171637.2, XM_014171713.2, XM_014172497.2, XM_014174440.2, XM_014176765.2, XM_014177541.2, XM_014179085.2, XM_014184580.2, XM_014189694.1, XM_014189917.2, XM_014189981.1, XM_014195165.2, XM_014195592.2, XM_014195818.2, XM_014195840.2, XM_014195953.2, XM_014196031.2, XM_014196540.2, XM_014196673.2, XM_014196792.2, XM_014197409.2, XM_014197616.2, XM_014197621.2, XM_014197891.2, XM_014197993.2, XM_014199234.2, XM_014199328.2, XM_014199401.2, XM_014200853.2, XM_014200922.2, XM_014201990.2, XM_014202254.2, XM_014204307.2, XM_014204672.2, XM_014204869.2, XM_014205362.2, XM_014206990.2, XM_014207405.2, XM_014207927.2, XM_014207963.2, XM_014210494.2, XM_014210725.2, XM_014210929.2, XM_014212006.2, XM_014212242.2, XM_014213913.2, XM_014213961.2, XM_014214386.2, XM_014214775.2, XM_014215221.2, XM_014216138.2, XM_014216141.2, XM_045687298.1, XM_045688078.1, XM_045688156.1, XM_045688503.1, XM_045688530.1, XM_045688739.1, XM_045689440.1, XM_045689901.1, XM_045689944.1, XM_045690065.1, XM_045690247.1, XM_045690779.1, XM_045690796.1, XM_045690821.1, XM_045692502.1, XM_045692812.1, XM_045693250.1, XM_045693998.1, XM_045694087.1, XM_045694089.1, XM_045694505.1, XM_045694723.1, XM_045694726.1, XM_045696113.1, XM_045696613.1, XM_045696831.1, XM_045696891.1, XM_045697139.1, XM_045697184.1, XM_045697360.1, XM_045697539.1, XM_045698112.1, XM_045698154.1, XM_045698445.1, XM_045698556.1, XM_045699153.1, XM_045699280.1, XM_045699800.1, XM_045701146.1, XM_045701372.1, XM_045701592.1, XM_045701761.1, XM_045703986.1, XM_045704049.1, XM_045704100.1, XM_045704745.1, XM_045704946.1, XM_045705108.1, XM_045705474.1, XM_045705753.1, XM_045705832.1, XM_045705970.1, XM_045706120.1, XM_045707457.1, XM_045707609.1, XM_045707800.1, XM_045708723.1, XM_045708947.1, XM_045709314.1, XM_045709363.1, XM_045709614.1, XM_045710007.1, XM_045710376.1, XM_045713070.1, XM_045713367.1, XM_045716607.1, XM_045717330.1, XM_045718126.1, XM_045719038.1, XM_045719127.1, XM_045721039.1, XM_045721510.1, XM_045721666.1, XM_045721870.1, XM_045722278.1, XM_045722352.1, XM_045722498.1, XM_045722726.1, XM_045723262.1, XM_045724303.1, XM_045724821.1, XM_045724838.1, XM_045724874.1, XM_045724952.1, XR_001328786.2, XR_006757113.1, XR_006757629.1, XR_006759918.1, XR_006759926.1, XR_006761013.1, XR_006761484.1, XR_006762633.1, XR_006770791.1
.....GO:1901888	BP	e	regulation of cell junction assembly	107/5872	452/36174	3.73099e-05	5	107	0.550358	0.536482	0.548082	0.00887674	NM_001141522.1, NM_001146661.1, NM_001165387.1, XM_014123825.2, XM_014124613.2, XM_014128302.2, XM_014129625.2, XM_014130033.2, XM_014130892.2, XM_014133740.2, XM_014134316.2, XM_014134579.2, XM_014138194.2, XM_014138300.2, XM_014138611.2, XM_014139611.2, XM_014143205.2, XM_014144645.2, XM_014146124.2, XM_014147231.2, XM_014149621.2, XM_014150284.2, XM_014151511.2, XM_014151713.2, XM_014155045.2, XM_014155858.2, XM_014155868.2, XM_014156101.2, XM_014157192.2, XM_014157857.1, XM_014158265.2, XM_014160193.2, XM_014160399.2, XM_014162769.2, XM_014163242.2, XM_014164639.2, XM_014165140.2, XM_014165407.2, XM_014165554.2, XM_014165575.2, XM_014167474.2, XM_014169395.2, XM_014171126.2, XM_014171713.2, XM_014172372.2, XM_014172407.2, XM_014172469.2, XM_014173418.2, XM_014174484.2, XM_014177446.2, XM_014177541.2, XM_014179104.2, XM_014190100.2, XM_014190466.2, XM_014191786.2, XM_014195840.2, XM_014196560.2, XM_014199234.2, XM_014200126.2, XM_014200138.2, XM_014200499.2, XM_014205379.2, XM_014210725.2, XM_014211022.2, XM_014212203.2, XM_014212944.2, XM_045687116.1, XM_045687594.1, XM_045689089.1, XM_045692732.1, XM_045692759.1, XM_045693142.1, XM_045694009.1, XM_045694723.1, XM_045694726.1, XM_045694988.1, XM_045697417.1, XM_045699623.1, XM_045701055.1, XM_045701508.1, XM_045701792.1, XM_045702061.1, XM_045702645.1, XM_045703938.1, XM_045704180.1, XM_045705474.1, XM_045706849.1, XM_045707295.1, XM_045707607.1, XM_045709363.1, XM_045709371.1, XM_045709421.1, XM_045710036.1, XM_045710376.1, XM_045710607.1, XM_045716410.1, XM_045716904.1, XM_045717067.1, XM_045717885.1, XM_045717957.1, XM_045718017.1, XM_045719127.1, XM_045721666.1, XM_045721728.1, XM_045724151.1, XM_045724940.1, XR_006759918.1
....GO:0007158	BP	e	neuron cell-cell adhesion	21/5872	53/36174	3.90677e-05	4	21	0.576288	0.561758	0.573866	0.00914742	XM_014131780.2, XM_014140224.2, XM_014146124.2, XM_014150199.2, XM_014151337.2, XM_014156101.2, XM_014167765.2, XM_014169186.2, XM_014169395.2, XM_014196560.2, XM_014199328.2, XM_014206797.2, XM_045687594.1, XM_045690107.1, XM_045694089.1, XM_045699280.1, XM_045700299.1, XM_045717067.1, XM_045717885.1, XM_045721728.1, XM_045724151.1
....GO:0016198	BP	e	axon choice point recognition	11/5872	19/36174	4.29691e-05	4	11	0.633837	0.617857	0.63113	0.00990371	XM_014138120.2, XM_014156074.2, XM_014163405.2, XM_014196540.2, XM_014196673.2, XM_014197616.2, XM_014197621.2, XM_014206990.2, XM_014215221.2, XM_045703986.1, XM_045704972.1
...GO:0023051	BP	e	regulation of signaling	1259/5872	7050/36174	4.38052e-05	3	1259	0.64617	0.629879	0.643367	0.00994108	NM_001123633.1, NM_001139739.1, NM_001139977.1, NM_001140017.1, NM_001140130.1, NM_001140231.1, NM_001140289.1, NM_001140490.1, NM_001140541.1, NM_001140568.1, NM_001140624.1, NM_001140875.1, NM_001141016.1, NM_001141127.2, NM_001141186.1, NM_001141213.1, NM_001141316.2, NM_001141501.1, NM_001141522.1, NM_001141731.1, NM_001141766.1, NM_001141806.1, NM_001141810.1, NM_001141834.2, NM_001141863.2, NM_001146507.2, NM_001146557.1, NM_001146681.1, NM_001165387.1, NM_001168519.1, NM_001173604.1, NM_001173605.1, NM_001173613.1, NM_001173616.1, NM_001173627.1, NM_001173746.1, NM_001173751.1, NM_001173834.1, NM_001173864.1, NM_001205110.1, NM_001279087.1, NM_001279157.1, XM_014122869.2, XM_014122974.2, XM_014123252.2, XM_014123277.2, XM_014123554.2, XM_014123630.2, XM_014124457.2, XM_014124591.1, XM_014124608.2, XM_014124613.2, XM_014124665.2, XM_014125082.2, XM_014125258.2, XM_014125271.2, XM_014125360.2, XM_014125461.2, XM_014125462.2, XM_014125475.2, XM_014125618.2, XM_014125690.2, XM_014125905.2, XM_014126075.2, XM_014126177.2, XM_014126231.2, XM_014126244.2, XM_014126353.2, XM_014126443.2, XM_014126496.2, XM_014126534.2, XM_014126881.2, XM_014126901.2, XM_014127011.2, XM_014127206.2, XM_014127218.2, XM_014127487.2, XM_014127578.2, XM_014127671.2, XM_014128086.2, XM_014128090.2, XM_014128136.2, XM_014128276.2, XM_014128302.2, XM_014128308.2, XM_014128455.2, XM_014128649.2, XM_014128717.2, XM_014128778.2, XM_014128793.2, XM_014128817.2, XM_014128989.2, XM_014129093.2, XM_014129512.2, XM_014129549.2, XM_014129656.2, XM_014129753.2, XM_014129868.2, XM_014129869.2, XM_014130071.2, XM_014130174.2, XM_014130522.2, XM_014130818.2, XM_014130887.2, XM_014131057.2, XM_014131150.2, XM_014131207.2, XM_014131267.2, XM_014131269.2, XM_014131300.2, XM_014131301.2, XM_014131309.2, XM_014131318.2, XM_014131386.2, XM_014131419.2, XM_014131463.2, XM_014131693.2, XM_014131825.2, XM_014131834.2, XM_014132058.2, XM_014132097.2, XM_014132125.2, XM_014132219.2, XM_014132221.2, XM_014132278.2, XM_014132531.2, XM_014132534.2, XM_014132586.2, XM_014132737.2, XM_014132740.2, XM_014132751.2, XM_014132847.2, XM_014132932.2, XM_014133109.2, XM_014133387.2, XM_014133430.2, XM_014133569.2, XM_014133639.2, XM_014133740.2, XM_014133854.2, XM_014133975.2, XM_014133978.2, XM_014134098.2, XM_014134111.2, XM_014134132.2, XM_014134273.2, XM_014134514.2, XM_014134552.2, XM_014135116.2, XM_014135133.2, XM_014135621.2, XM_014135701.2, XM_014136089.2, XM_014136127.2, XM_014136342.2, XM_014136486.2, XM_014136502.2, XM_014136602.2, XM_014136757.2, XM_014136779.2, XM_014136786.2, XM_014136791.2, XM_014136869.2, XM_014137018.2, XM_014137228.2, XM_014137465.2, XM_014137483.2, XM_014137489.2, XM_014137511.2, XM_014137515.2, XM_014137640.2, XM_014137642.2, XM_014137744.2, XM_014137912.2, XM_014137976.2, XM_014137985.2, XM_014138090.2, XM_014138120.2, XM_014138194.2, XM_014138202.2, XM_014138237.2, XM_014138241.2, XM_014138255.2, XM_014138258.2, XM_014138261.2, XM_014138332.2, XM_014138407.2, XM_014138487.2, XM_014138587.2, XM_014138597.2, XM_014138603.1, XM_014138611.2, XM_014138623.2, XM_014138636.2, XM_014138646.2, XM_014138648.2, XM_014138656.2, XM_014138772.2, XM_014138900.2, XM_014138960.2, XM_014139000.2, XM_014139087.2, XM_014139164.2, XM_014139301.2, XM_014139302.2, XM_014139317.2, XM_014139560.2, XM_014139955.2, XM_014140099.2, XM_014140189.2, XM_014140192.2, XM_014140224.2, XM_014140342.2, XM_014140499.2, XM_014140942.2, XM_014141100.2, XM_014141205.2, XM_014141450.2, XM_014141975.2, XM_014142077.2, XM_014142120.2, XM_014142230.2, XM_014142501.2, XM_014142848.2, XM_014142891.2, XM_014143179.2, XM_014143258.2, XM_014143403.2, XM_014143508.2, XM_014143536.2, XM_014143575.2, XM_014143578.2, XM_014143653.2, XM_014143790.2, XM_014143806.2, XM_014143816.2, XM_014144029.2, XM_014144051.2, XM_014144217.2, XM_014144224.2, XM_014144523.2, XM_014144572.2, XM_014144860.2, XM_014144968.2, XM_014145239.2, XM_014145768.2, XM_014145771.2, XM_014145901.2, XM_014146169.2, XM_014146366.2, XM_014146367.2, XM_014146440.2, XM_014146545.2, XM_014146771.2, XM_014146896.2, XM_014147175.2, XM_014147378.2, XM_014147756.2, XM_014147885.2, XM_014147897.2, XM_014147940.2, XM_014148069.2, XM_014148143.2, XM_014148186.2, XM_014148244.2, XM_014148293.2, XM_014148319.2, XM_014148324.2, XM_014148345.2, XM_014148381.2, XM_014148384.2, XM_014148557.2, XM_014148574.2, XM_014148582.2, XM_014148624.2, XM_014148636.2, XM_014148673.2, XM_014148687.2, XM_014148772.2, XM_014148773.2, XM_014148805.2, XM_014148833.2, XM_014148841.2, XM_014148851.2, XM_014149065.2, XM_014149086.2, XM_014149094.2, XM_014149105.2, XM_014149273.2, XM_014149283.2, XM_014149389.2, XM_014149432.2, XM_014149727.2, XM_014149747.2, XM_014149828.2, XM_014149917.2, XM_014149958.2, XM_014149972.2, XM_014150108.2, XM_014150116.2, XM_014150150.2, XM_014150170.2, XM_014150346.2, XM_014150370.2, XM_014150434.2, XM_014150618.2, XM_014151423.2, XM_014151436.2, XM_014151516.2, XM_014151845.2, XM_014151897.2, XM_014152173.2, XM_014152778.2, XM_014152865.2, XM_014152968.2, XM_014152969.2, XM_014153033.2, XM_014153034.2, XM_014153154.2, XM_014153425.2, XM_014153686.2, XM_014153930.2, XM_014154110.2, XM_014155045.2, XM_014155153.2, XM_014155167.2, XM_014155173.2, XM_014155315.2, XM_014155530.2, XM_014155681.2, XM_014155798.2, XM_014155838.2, XM_014155858.2, XM_014155868.2, XM_014155904.2, XM_014156063.2, XM_014156101.2, XM_014156273.2, XM_014156288.2, XM_014156315.2, XM_014156348.2, XM_014156396.2, XM_014156428.2, XM_014156433.2, XM_014156460.2, XM_014156559.2, XM_014156599.2, XM_014156660.2, XM_014157078.2, XM_014157181.2, XM_014157199.2, XM_014157211.2, XM_014157510.2, XM_014157544.2, XM_014157711.2, XM_014157795.2, XM_014157892.2, XM_014158108.2, XM_014158114.2, XM_014158137.2, XM_014158210.2, XM_014158265.2, XM_014158335.2, XM_014158349.2, XM_014158397.2, XM_014158489.2, XM_014158750.2, XM_014158888.2, XM_014158989.2, XM_014159619.2, XM_014159646.2, XM_014159806.2, XM_014160110.2, XM_014160304.2, XM_014160390.2, XM_014160399.2, XM_014160494.2, XM_014160540.2, XM_014160620.2, XM_014160649.2, XM_014160700.2, XM_014160729.2, XM_014160899.2, XM_014161035.2, XM_014161233.2, XM_014161308.2, XM_014161414.2, XM_014161454.2, XM_014161456.2, XM_014161757.2, XM_014161888.2, XM_014162085.2, XM_014162527.2, XM_014162657.2, XM_014162702.2, XM_014163042.2, XM_014163293.2, XM_014163330.2, XM_014163376.2, XM_014163405.2, XM_014163453.2, XM_014163455.2, XM_014163539.2, XM_014163550.2, XM_014163888.2, XM_014163912.2, XM_014164078.2, XM_014164196.2, XM_014164511.2, XM_014164611.2, XM_014164675.2, XM_014164902.2, XM_014164913.1, XM_014164970.2, XM_014165140.2, XM_014165152.2, XM_014165253.2, XM_014165254.2, XM_014165430.2, XM_014165503.2, XM_014165518.2, XM_014165554.2, XM_014165573.2, XM_014165693.2, XM_014166109.2, XM_014166144.2, XM_014166220.2, XM_014166256.2, XM_014166469.2, XM_014166537.2, XM_014166557.2, XM_014166573.2, XM_014166579.2, XM_014166627.1, XM_014166794.2, XM_014166795.2, XM_014167183.2, XM_014167243.2, XM_014167474.2, XM_014167662.2, XM_014167761.2, XM_014167839.2, XM_014168107.2, XM_014168179.2, XM_014168182.2, XM_014168308.2, XM_014168326.2, XM_014168511.2, XM_014168528.2, XM_014168564.2, XM_014168581.2, XM_014168605.2, XM_014168664.2, XM_014168715.2, XM_014168843.2, XM_014168930.2, XM_014168976.2, XM_014169061.2, XM_014169072.2, XM_014169073.2, XM_014169092.2, XM_014169186.2, XM_014169219.2, XM_014169269.2, XM_014169353.2, XM_014169395.2, XM_014169620.2, XM_014169684.2, XM_014169692.2, XM_014169807.2, XM_014169848.2, XM_014169858.2, XM_014169905.2, XM_014169910.2, XM_014169939.2, XM_014170001.2, XM_014170054.2, XM_014170076.2, XM_014170574.2, XM_014170639.2, XM_014170649.2, XM_014170704.2, XM_014170793.2, XM_014170857.2, XM_014170869.2, XM_014170876.2, XM_014170926.2, XM_014171124.2, XM_014171194.2, XM_014171422.2, XM_014171538.2, XM_014171596.2, XM_014171713.2, XM_014172011.2, XM_014172058.2, XM_014172300.2, XM_014172314.2, XM_014172372.2, XM_014172394.2, XM_014172407.2, XM_014172487.2, XM_014172497.2, XM_014172663.2, XM_014172691.2, XM_014172694.2, XM_014172870.2, XM_014173279.2, XM_014173322.2, XM_014173504.2, XM_014173622.2, XM_014173802.2, XM_014174156.2, XM_014174197.2, XM_014174257.2, XM_014174378.2, XM_014174437.2, XM_014174440.2, XM_014174481.2, XM_014174925.2, XM_014174956.2, XM_014175117.2, XM_014175175.2, XM_014175223.2, XM_014175296.2, XM_014176002.2, XM_014176087.2, XM_014176100.2, XM_014176106.2, XM_014176113.2, XM_014176590.2, XM_014176726.2, XM_014176765.2, XM_014176828.2, XM_014176918.2, XM_014177036.2, XM_014177082.2, XM_014177121.2, XM_014177169.2, XM_014177182.2, XM_014177283.2, XM_014177418.2, XM_014177446.2, XM_014177453.2, XM_014177454.2, XM_014177541.2, XM_014177703.2, XM_014178276.2, XM_014178494.2, XM_014178561.2, XM_014178659.2, XM_014178737.2, XM_014178759.2, XM_014178788.2, XM_014179080.2, XM_014179085.2, XM_014179104.2, XM_014179241.2, XM_014179260.2, XM_014179389.2, XM_014179439.2, XM_014179498.2, XM_014179504.2, XM_014179619.2, XM_014179649.2, XM_014179843.2, XM_014179955.2, XM_014180279.2, XM_014180312.2, XM_014180385.2, XM_014180470.2, XM_014180629.2, XM_014180670.2, XM_014180682.2, XM_014180855.2, XM_014180956.2, XM_014180963.2, XM_014181021.2, XM_014181028.2, XM_014181194.2, XM_014182453.2, XM_014183670.2, XM_014184875.2, XM_014185560.2, XM_014186021.2, XM_014189319.2, XM_014189694.1, XM_014190005.2, XM_014190100.2, XM_014190133.2, XM_014190230.2, XM_014190454.2, XM_014190466.2, XM_014190500.2, XM_014190689.2, XM_014190816.2, XM_014191610.2, XM_014192066.2, XM_014192088.2, XM_014192093.2, XM_014192665.2, XM_014192775.2, XM_014192926.2, XM_014193012.2, XM_014193565.2, XM_014193610.2, XM_014194096.2, XM_014194099.2, XM_014194450.2, XM_014194459.2, XM_014195529.2, XM_014195583.2, XM_014195588.2, XM_014195592.2, XM_014195808.2, XM_014195812.2, XM_014195839.2, XM_014195840.2, XM_014195941.2, XM_014195953.2, XM_014195957.2, XM_014196078.2, XM_014196175.2, XM_014196529.2, XM_014196560.2, XM_014196598.2, XM_014196654.2, XM_014196673.2, XM_014196789.2, XM_014196792.2, XM_014196828.2, XM_014196829.2, XM_014196830.2, XM_014196838.1, XM_014196852.2, XM_014196858.2, XM_014196894.2, XM_014196899.2, XM_014196957.2, XM_014196962.2, XM_014196968.2, XM_014197030.2, XM_014197042.1, XM_014197137.2, XM_014197199.2, XM_014197213.2, XM_014197369.2, XM_014197455.2, XM_014197479.2, XM_014197480.2, XM_014197485.2, XM_014197616.2, XM_014197621.2, XM_014197637.2, XM_014197650.2, XM_014197674.2, XM_014197742.2, XM_014197764.2, XM_014197803.2, XM_014197837.2, XM_014197909.2, XM_014197971.2, XM_014197980.1, XM_014197993.2, XM_014198435.2, XM_014198561.2, XM_014198662.2, XM_014198676.2, XM_014198739.2, XM_014198814.2, XM_014198897.2, XM_014198973.2, XM_014199234.2, XM_014199322.2, XM_014199328.2, XM_014199363.2, XM_014199574.2, XM_014199628.2, XM_014200069.2, XM_014200457.2, XM_014200478.2, XM_014200499.2, XM_014200537.2, XM_014200853.2, XM_014200928.2, XM_014200989.2, XM_014202127.2, XM_014202210.2, XM_014202230.2, XM_014202254.2, XM_014202352.2, XM_014202497.2, XM_014202809.2, XM_014202858.2, XM_014202993.2, XM_014203030.2, XM_014203224.2, XM_014204072.2, XM_014204286.2, XM_014204301.2, XM_014204376.2, XM_014204456.2, XM_014204602.2, XM_014204663.2, XM_014204667.2, XM_014204669.2, XM_014204672.2, XM_014204697.2, XM_014204850.2, XM_014204869.2, XM_014204990.2, XM_014205011.2, XM_014205224.2, XM_014205362.2, XM_014205396.2, XM_014205506.2, XM_014205623.2, XM_014205706.2, XM_014205744.2, XM_014206215.2, XM_014206259.2, XM_014206395.2, XM_014206459.2, XM_014206473.2, XM_014206479.2, XM_014206488.2, XM_014206509.2, XM_014206556.2, XM_014206757.2, XM_014206798.2, XM_014206807.2, XM_014206834.2, XM_014206896.2, XM_014206913.2, XM_014206922.2, XM_014206923.2, XM_014206925.2, XM_014206928.2, XM_014207035.2, XM_014207392.2, XM_014207730.2, XM_014207731.2, XM_014207903.2, XM_014207938.2, XM_014207947.2, XM_014207963.2, XM_014208003.2, XM_014208104.2, XM_014208212.2, XM_014208372.2, XM_014208795.2, XM_014209065.2, XM_014209085.2, XM_014209131.2, XM_014209197.2, XM_014209683.2, XM_014209975.2, XM_014209994.2, XM_014210035.2, XM_014210161.2, XM_014210340.2, XM_014210369.2, XM_014210399.2, XM_014210494.2, XM_014210596.2, XM_014210725.2, XM_014210929.2, XM_014210935.2, XM_014210967.2, XM_014211035.2, XM_014211056.2, XM_014211967.2, XM_014211992.2, XM_014212006.2, XM_014212027.2, XM_014212174.2, XM_014212199.2, XM_014212252.2, XM_014212294.2, XM_014212323.2, XM_014212368.2, XM_014212414.2, XM_014212930.2, XM_014212963.2, XM_014213097.2, XM_014213633.2, XM_014213855.2, XM_014213913.2, XM_014214794.2, XM_014214941.2, XM_014215221.2, XM_014215431.2, XM_014215449.2, XM_014215930.2, XM_014215934.2, XM_014216037.2, XM_014216138.2, XM_014216329.2, XM_014216390.2, XM_014216575.2, XM_014216665.2, XM_045687199.1, XM_045687298.1, XM_045687395.1, XM_045687490.1, XM_045687550.1, XM_045687594.1, XM_045687674.1, XM_045687704.1, XM_045687847.1, XM_045688027.1, XM_045688044.1, XM_045688078.1, XM_045688123.1, XM_045688175.1, XM_045688270.1, XM_045688369.1, XM_045688394.1, XM_045688465.1, XM_045688503.1, XM_045688530.1, XM_045688604.1, XM_045688738.1, XM_045688739.1, XM_045688863.1, XM_045688931.1, XM_045688948.1, XM_045689058.1, XM_045689272.1, XM_045689345.1, XM_045689365.1, XM_045689390.1, XM_045689476.1, XM_045689567.1, XM_045689577.1, XM_045689584.1, XM_045689586.1, XM_045689600.1, XM_045689647.1, XM_045689648.1, XM_045689797.1, XM_045689891.1, XM_045689934.1, XM_045690037.1, XM_045690039.1, XM_045690197.1, XM_045690247.1, XM_045690248.1, XM_045690278.1, XM_045690283.1, XM_045690485.1, XM_045690504.1, XM_045690632.1, XM_045690796.1, XM_045690821.1, XM_045690942.1, XM_045690945.1, XM_045690988.1, XM_045691267.1, XM_045691277.1, XM_045691379.1, XM_045691410.1, XM_045691422.1, XM_045691456.1, XM_045691505.1, XM_045691507.1, XM_045691651.1, XM_045691942.1, XM_045691964.1, XM_045691968.1, XM_045691971.1, XM_045692048.1, XM_045692051.1, XM_045692137.1, XM_045692334.1, XM_045692440.1, XM_045692451.1, XM_045692516.1, XM_045692539.1, XM_045692665.1, XM_045692694.1, XM_045692777.1, XM_045692812.1, XM_045692822.1, XM_045692836.1, XM_045692844.1, XM_045692954.1, XM_045693142.1, XM_045693294.1, XM_045693573.1, XM_045693627.1, XM_045693781.1, XM_045693798.1, XM_045693921.1, XM_045693984.1, XM_045693998.1, XM_045694009.1, XM_045694083.1, XM_045694089.1, XM_045694147.1, XM_045694176.1, XM_045694255.1, XM_045694344.1, XM_045694399.1, XM_045694442.1, XM_045694505.1, XM_045694647.1, XM_045694837.1, XM_045694954.1, XM_045695041.1, XM_045695075.1, XM_045695097.1, XM_045695257.1, XM_045695341.1, XM_045695462.1, XM_045695526.1, XM_045695622.1, XM_045695666.1, XM_045696027.1, XM_045696036.1, XM_045696113.1, XM_045696192.1, XM_045696195.1, XM_045696258.1, XM_045696334.1, XM_045696362.1, XM_045696390.1, XM_045696391.1, XM_045696457.1, XM_045696519.1, XM_045696532.1, XM_045696624.1, XM_045696659.1, XM_045696667.1, XM_045696742.1, XM_045696831.1, XM_045696844.1, XM_045696876.1, XM_045696891.1, XM_045697037.1, XM_045697127.1, XM_045697184.1, XM_045697290.1, XM_045697295.1, XM_045697360.1, XM_045697395.1, XM_045697478.1, XM_045697492.1, XM_045697795.1, XM_045698121.1, XM_045698419.1, XM_045698435.1, XM_045698436.1, XM_045698445.1, XM_045698674.1, XM_045698681.1, XM_045698696.1, XM_045698967.1, XM_045699153.1, XM_045699347.1, XM_045699379.1, XM_045699588.1, XM_045699612.1, XM_045699619.1, XM_045699651.1, XM_045699717.1, XM_045699728.1, XM_045699731.1, XM_045699800.1, XM_045699968.1, XM_045700013.1, XM_045700102.1, XM_045700161.1, XM_045700260.1, XM_045701035.1, XM_045701095.1, XM_045701281.1, XM_045701310.1, XM_045701457.1, XM_045701495.1, XM_045701506.1, XM_045701508.1, XM_045701585.1, XM_045701603.1, XM_045702061.1, XM_045702242.1, XM_045702246.1, XM_045702530.1, XM_045702571.1, XM_045702645.1, XM_045702722.1, XM_045702843.1, XM_045702851.1, XM_045703417.1, XM_045703467.1, XM_045703471.1, XM_045703474.1, XM_045703542.1, XM_045703789.1, XM_045703794.1, XM_045703796.1, XM_045703938.1, XM_045703986.1, XM_045704002.1, XM_045704004.1, XM_045704013.1, XM_045704029.1, XM_045704049.1, XM_045704100.1, XM_045704267.1, XM_045704300.1, XM_045704398.1, XM_045704946.1, XM_045704948.1, XM_045705108.1, XM_045705232.1, XM_045705264.1, XM_045705435.1, XM_045705474.1, XM_045705479.1, XM_045705724.1, XM_045705739.1, XM_045705753.1, XM_045705826.1, XM_045705841.1, XM_045705885.1, XM_045705889.1, XM_045705959.1, XM_045706002.1, XM_045706085.1, XM_045706135.1, XM_045706158.1, XM_045706222.1, XM_045706278.1, XM_045706300.1, XM_045706344.1, XM_045706355.1, XM_045706374.1, XM_045706446.1, XM_045706449.1, XM_045706587.1, XM_045706722.1, XM_045706831.1, XM_045706959.1, XM_045706982.1, XM_045707129.1, XM_045707339.1, XM_045707364.1, XM_045707457.1, XM_045707497.1, XM_045707800.1, XM_045707958.1, XM_045708174.1, XM_045708287.1, XM_045708311.1, XM_045708343.1, XM_045708435.1, XM_045708522.1, XM_045708527.1, XM_045708907.1, XM_045708936.1, XM_045708947.1, XM_045709027.1, XM_045709154.1, XM_045709155.1, XM_045709168.1, XM_045709363.1, XM_045709495.1, XM_045709519.1, XM_045709618.1, XM_045709619.1, XM_045709657.1, XM_045709776.1, XM_045709807.1, XM_045710005.1, XM_045710218.1, XM_045710252.1, XM_045710328.1, XM_045710376.1, XM_045710508.1, XM_045710555.1, XM_045710747.1, XM_045710765.1, XM_045710783.1, XM_045710816.1, XM_045710955.1, XM_045710992.1, XM_045711030.1, XM_045711102.1, XM_045711238.1, XM_045711244.1, XM_045711610.1, XM_045711981.1, XM_045711982.1, XM_045712348.1, XM_045712422.1, XM_045712676.1, XM_045712858.1, XM_045712860.1, XM_045713268.1, XM_045713367.1, XM_045713653.1, XM_045713817.1, XM_045713992.1, XM_045714316.1, XM_045714332.1, XM_045714366.1, XM_045714453.1, XM_045714544.1, XM_045714684.1, XM_045715452.1, XM_045715505.1, XM_045715527.1, XM_045715552.1, XM_045715826.1, XM_045715927.1, XM_045715929.1, XM_045715946.1, XM_045716246.1, XM_045716265.1, XM_045716299.1, XM_045716340.1, XM_045716410.1, XM_045716466.1, XM_045716469.1, XM_045716547.1, XM_045716574.1, XM_045716607.1, XM_045716657.1, XM_045716809.1, XM_045717033.1, XM_045717037.1, XM_045717061.1, XM_045717067.1, XM_045717120.1, XM_045717124.1, XM_045717266.1, XM_045717354.1, XM_045717401.1, XM_045717405.1, XM_045717467.1, XM_045717602.1, XM_045717811.1, XM_045717834.1, XM_045717885.1, XM_045717963.1, XM_045718076.1, XM_045718126.1, XM_045718221.1, XM_045718331.1, XM_045718368.1, XM_045718485.1, XM_045718615.1, XM_045719044.1, XM_045719055.1, XM_045719101.1, XM_045719127.1, XM_045719320.1, XM_045719370.1, XM_045719393.1, XM_045719420.1, XM_045719475.1, XM_045719547.1, XM_045719686.1, XM_045719776.1, XM_045719803.1, XM_045719810.1, XM_045719830.1, XM_045719979.1, XM_045720338.1, XM_045720340.1, XM_045720665.1, XM_045720668.1, XM_045720807.1, XM_045720952.1, XM_045721031.1, XM_045721173.1, XM_045721211.1, XM_045721227.1, XM_045721252.1, XM_045721318.1, XM_045721373.1, XM_045721376.1, XM_045721456.1, XM_045721503.1, XM_045721510.1, XM_045721531.1, XM_045721666.1, XM_045721702.1, XM_045721706.1, XM_045721728.1, XM_045721843.1, XM_045721975.1, XM_045722021.1, XM_045722291.1, XM_045722292.1, XM_045722295.1, XM_045722442.1, XM_045722494.1, XM_045722498.1, XM_045722568.1, XM_045722726.1, XM_045722871.1, XM_045723075.1, XM_045723262.1, XM_045723288.1, XM_045723485.1, XM_045723570.1, XM_045723684.1, XM_045723731.1, XM_045723914.1, XM_045724004.1, XM_045724151.1, XM_045724303.1, XM_045724377.1, XM_045724439.1, XM_045724646.1, XM_045724752.1, XM_045724786.1, XM_045724838.1, XM_045724874.1, XM_045724936.1, XR_001319486.2, XR_001320847.2, XR_001321018.2, XR_001321186.2, XR_001321331.2, XR_001321339.2, XR_001323217.2, XR_001323901.2, XR_001323987.2, XR_006756869.1, XR_006757478.1, XR_006758489.1, XR_006758514.1, XR_006759720.1, XR_006759918.1, XR_006760200.1, XR_006760868.1, XR_006761013.1, XR_006761237.1, XR_006761510.1, XR_006761723.1, XR_006762012.1, XR_006762348.1, XR_006762559.1, XR_006762633.1, XR_006765238.1, XR_006767508.1, XR_006768234.1, XR_006769036.1, XR_006769182.1, XR_006769531.1, XR_006769874.1, XR_006770185.1, XR_006770269.1, XR_006770650.1, XR_006770653.1, XR_006770791.1, XR_006770833.1
.......GO:1904862	BP	e	inhibitory synapse assembly	17/5872	39/36174	5.02355e-05	7	17	0.741024	0.722341	0.737708	0.010844	XM_014129502.2, XM_014136818.2, XM_014156101.2, XM_014190466.2, XM_014196031.2, XM_014196560.2, XM_014198033.2, XM_014198037.2, XM_014198039.2, XM_014199401.2, XM_014212242.2, XM_045696113.1, XM_045702061.1, XM_045705108.1, XM_045716246.1, XM_045721728.1, XM_045724207.1
....GO:0050905	BP	e	neuromuscular process	54/5872	194/36174	5.06054e-05	4	54	0.74648	0.72766	0.74309	0.010844	NM_001140356.1, NM_001165334.1, XM_014128989.2, XM_014129753.2, XM_014131207.2, XM_014131834.2, XM_014133510.2, XM_014134098.2, XM_014134111.2, XM_014136342.2, XM_014137912.2, XM_014147746.2, XM_014147897.2, XM_014156101.2, XM_014160728.2, XM_014165884.2, XM_014167045.2, XM_014169807.2, XM_014173012.2, XM_014173622.2, XM_014175440.2, XM_014177454.2, XM_014189319.2, XM_014190466.2, XM_014196560.2, XM_014206488.2, XM_014206896.2, XM_014213739.2, XM_014215523.2, XM_045688739.1, XM_045689727.1, XM_045689934.1, XM_045690648.1, XM_045691284.1, XM_045692606.1, XM_045692844.1, XM_045694089.1, XM_045694958.1, XM_045695078.1, XM_045696195.1, XM_045702061.1, XM_045704972.1, XM_045705739.1, XM_045705826.1, XM_045707688.1, XM_045709574.1, XM_045710218.1, XM_045710576.1, XM_045717124.1, XM_045718351.1, XM_045721228.1, XM_045721728.1, XM_045722568.1, XM_045723419.1
.....GO:0051962	BP	e	positive regulation of nervous system development	141/5872	630/36174	5.19713e-05	6	141	0.766629	0.747301	0.763043	0.0109518	NM_001140490.1, NM_001141522.1, NM_001165334.1, XM_014124476.2, XM_014124575.2, XM_014125442.2, XM_014125929.2, XM_014126695.2, XM_014126703.2, XM_014127218.2, XM_014128817.2, XM_014130892.2, XM_014131150.2, XM_014131197.2, XM_014131912.2, XM_014132076.2, XM_014133513.2, XM_014134316.2, XM_014134573.2, XM_014134579.2, XM_014137985.2, XM_014138028.2, XM_014138120.2, XM_014138241.2, XM_014138255.2, XM_014138611.2, XM_014144051.2, XM_014144576.2, XM_014145393.2, XM_014146124.2, XM_014149389.2, XM_014152963.2, XM_014155045.2, XM_014155858.2, XM_014155868.2, XM_014156101.2, XM_014156201.2, XM_014157192.2, XM_014157211.2, XM_014158763.2, XM_014158886.2, XM_014160193.2, XM_014160399.2, XM_014160899.2, XM_014163242.2, XM_014163405.2, XM_014164078.2, XM_014164639.2, XM_014165688.2, XM_014166220.2, XM_014166698.2, XM_014167474.2, XM_014169395.2, XM_014170029.2, XM_014171713.2, XM_014174440.2, XM_014179085.2, XM_014184580.2, XM_014189694.1, XM_014190100.2, XM_014195953.2, XM_014196560.2, XM_014196673.2, XM_014197409.2, XM_014197616.2, XM_014197621.2, XM_014197891.2, XM_014200138.2, XM_014204869.2, XM_014207405.2, XM_014207927.2, XM_014210725.2, XM_014212203.2, XM_014213961.2, XM_014214386.2, XM_014214775.2, XM_014215221.2, XM_045687116.1, XM_045687594.1, XM_045688078.1, XM_045688530.1, XM_045688739.1, XM_045689901.1, XM_045690247.1, XM_045692502.1, XM_045692732.1, XM_045692759.1, XM_045693250.1, XM_045694009.1, XM_045694505.1, XM_045694723.1, XM_045694726.1, XM_045696113.1, XM_045696831.1, XM_045696891.1, XM_045697184.1, XM_045697417.1, XM_045697539.1, XM_045698445.1, XM_045698556.1, XM_045699153.1, XM_045701055.1, XM_045701508.1, XM_045703938.1, XM_045703986.1, XM_045704049.1, XM_045704100.1, XM_045704946.1, XM_045705108.1, XM_045705474.1, XM_045705753.1, XM_045705832.1, XM_045705970.1, XM_045707457.1, XM_045707800.1, XM_045709314.1, XM_045709363.1, XM_045709614.1, XM_045710376.1, XM_045713070.1, XM_045713367.1, XM_045717067.1, XM_045717330.1, XM_045717885.1, XM_045719127.1, XM_045721039.1, XM_045721666.1, XM_045721728.1, XM_045722278.1, XM_045722352.1, XM_045722498.1, XM_045723262.1, XM_045724151.1, XM_045724821.1, XM_045724838.1, XM_045724874.1, XR_006757113.1, XR_006757629.1, XR_006759926.1, XR_006761484.1, XR_006762633.1
...GO:0071625	BP	e	vocalization behavior	18/5872	43/36174	5.84417e-05	3	18	0.862074	0.840339	0.857924	0.011693	XM_014128989.2, XM_014138332.2, XM_014144454.2, XM_014170876.2, XM_014190466.2, XM_014196092.2, XM_045688739.1, XM_045688948.1, XM_045690104.1, XM_045697184.1, XM_045701329.1, XM_045702061.1, XM_045717067.1, XM_045717885.1, XM_045718485.1, XM_045721575.1, XM_045723684.1, XM_045724151.1
.....GO:0032412	BP	e	regulation of ion transmembrane transporter activity	126/5872	554/36174	5.85343e-05	7	126	0.86344	0.841671	0.859226	0.011693	NM_001141522.1, XM_014125271.2, XM_014127671.2, XM_014128302.2, XM_014128620.2, XM_014128989.2, XM_014129502.2, XM_014129512.2, XM_014131301.2, XM_014131419.2, XM_014134316.2, XM_014135795.2, XM_014137608.2, XM_014138202.2, XM_014138865.2, XM_014139302.2, XM_014139322.2, XM_014141001.2, XM_014141205.2, XM_014142891.2, XM_014143653.2, XM_014145239.2, XM_014145537.2, XM_014145538.2, XM_014147746.2, XM_014148574.2, XM_014149063.2, XM_014149078.2, XM_014156101.2, XM_014157199.2, XM_014157544.2, XM_014160620.2, XM_014163796.2, XM_014163908.2, XM_014163921.2, XM_014164742.2, XM_014166573.2, XM_014166624.2, XM_014168843.2, XM_014169395.2, XM_014169807.2, XM_014169905.2, XM_014171234.2, XM_014172372.2, XM_014172970.2, XM_014174925.2, XM_014177408.2, XM_014177453.2, XM_014177703.2, XM_014179619.2, XM_014180385.2, XM_014180470.2, XM_014189319.2, XM_014190454.2, XM_014192066.2, XM_014192067.2, XM_014192375.2, XM_014193012.2, XM_014194096.2, XM_014196031.2, XM_014196529.2, XM_014196560.2, XM_014197480.2, XM_014197492.2, XM_014197749.2, XM_014199401.2, XM_014200499.2, XM_014200656.2, XM_014202993.2, XM_014205224.2, XM_014205396.2, XM_014205596.2, XM_014205706.2, XM_014206821.2, XM_014207903.2, XM_014210146.2, XM_014212223.2, XM_014212242.2, XM_014213913.2, XM_014216317.2, XM_045687395.1, XM_045687594.1, XM_045688530.1, XM_045688569.1, XM_045688738.1, XM_045688739.1, XM_045688945.1, XM_045690988.1, XM_045691995.1, XM_045692034.1, XM_045692603.1, XM_045692759.1, XM_045694176.1, XM_045694344.1, XM_045695526.1, XM_045695622.1, XM_045696517.1, XM_045696831.1, XM_045697089.1, XM_045697184.1, XM_045697295.1, XM_045698274.1, XM_045698696.1, XM_045700151.1, XM_045705883.1, XM_045709619.1, XM_045710955.1, XM_045712422.1, XM_045714544.1, XM_045716299.1, XM_045717067.1, XM_045717602.1, XM_045717885.1, XM_045719420.1, XM_045719547.1, XM_045720809.1, XM_045721173.1, XM_045721531.1, XM_045721728.1, XM_045722299.1, XM_045724151.1, XR_001322060.2, XR_006758514.1, XR_006761361.1, XR_006761511.1, XR_006765238.1
.....GO:0097090	BP	e	presynaptic membrane organization	14/5872	29/36174	5.86592e-05	5	14	0.865281	0.843466	0.860999	0.011693	XM_014131780.2, XM_014155858.2, XM_014155868.2, XM_014156101.2, XM_014158265.2, XM_014167765.2, XM_014169395.2, XM_014196560.2, XM_045687594.1, XM_045717067.1, XM_045717885.1, XM_045721666.1, XM_045721728.1, XM_045724151.1
.GO:0009987	BP	e	cellular process	4862/5872	29276/36174	6.03314e-05	1	4862	0.889949	0.867512	0.885484	0.011866	NM_001123533.1, NM_001123579.1, NM_001123587.1, NM_001123633.1, NM_001123658.1, NM_001139523.1, NM_001139559.1, NM_001139600.1, NM_001139623.1, NM_001139656.1, NM_001139686.1, NM_001139690.1, NM_001139694.1, NM_001139724.1, NM_001139739.1, NM_001139763.1, NM_001139764.1, NM_001139773.1, NM_001139778.1, NM_001139783.1, NM_001139796.1, NM_001139801.1, NM_001139849.1, NM_001139869.1, NM_001139882.1, NM_001139965.1, NM_001139977.1, NM_001139979.1, NM_001139984.1, NM_001139996.1, NM_001140019.1, NM_001140084.1, NM_001140089.1, NM_001140098.1, NM_001140104.1, NM_001140130.1, NM_001140163.1, NM_001140166.1, NM_001140178.1, NM_001140180.1, NM_001140187.1, NM_001140231.1, NM_001140234.1, NM_001140240.1, NM_001140246.1, NM_001140257.1, NM_001140289.1, NM_001140299.1, NM_001140305.1, NM_001140311.1, NM_001140315.1, NM_001140336.1, NM_001140346.1, NM_001140356.1, NM_001140365.1, NM_001140379.1, NM_001140397.1, NM_001140418.1, NM_001140440.1, NM_001140449.1, NM_001140490.1, NM_001140513.1, NM_001140524.1, NM_001140541.1, NM_001140568.1, NM_001140593.1, NM_001140663.1, NM_001140677.1, NM_001140686.2, NM_001140688.1, NM_001140701.1, NM_001140762.2, NM_001140799.2, NM_001140875.1, NM_001140904.1, NM_001140918.2, NM_001140942.2, NM_001140965.1, NM_001141006.1, NM_001141009.1, NM_001141016.1, NM_001141050.1, NM_001141054.1, NM_001141142.2, NM_001141186.1, NM_001141213.1, NM_001141288.3, NM_001141315.2, NM_001141316.2, NM_001141317.2, NM_001141319.2, NM_001141378.1, NM_001141379.1, NM_001141484.1, NM_001141486.3, NM_001141489.2, NM_001141501.1, NM_001141508.1, NM_001141516.1, NM_001141522.1, NM_001141578.1, NM_001141585.1, NM_001141597.1, NM_001141609.1, NM_001141653.1, NM_001141687.1, NM_001141688.1, NM_001141693.1, NM_001141694.1, NM_001141700.1, NM_001141703.1, NM_001141706.1, NM_001141718.1, NM_001141732.1, NM_001141764.1, NM_001141766.1, NM_001141805.1, NM_001141806.1, NM_001141807.1, NM_001141810.1, NM_001141815.1, NM_001141817.1, NM_001141830.2, NM_001141863.2, NM_001141868.1, NM_001141876.1, NM_001141900.1, NM_001141901.1, NM_001141910.1, NM_001146373.1, NM_001146385.1, NM_001146406.1, NM_001146426.1, NM_001146433.1, NM_001146477.1, NM_001146486.2, NM_001146502.2, NM_001146507.2, NM_001146524.1, NM_001146530.1, NM_001146546.1, NM_001146557.1, NM_001146602.1, NM_001146661.1, NM_001146677.1, NM_001146681.1, NM_001146682.1, NM_001165272.1, NM_001165286.2, NM_001165295.2, NM_001165302.1, NM_001165312.1, NM_001165320.1, NM_001165322.1, NM_001165325.1, NM_001165334.1, NM_001165340.1, NM_001165384.1, NM_001165387.1, NM_001165397.1, NM_001165399.1, NM_001166257.1, NM_001168519.1, NM_001171848.1, NM_001173561.1, NM_001173567.1, NM_001173604.1, NM_001173605.1, NM_001173613.1, NM_001173615.1, NM_001173616.1, NM_001173626.1, NM_001173627.1, NM_001173666.1, NM_001173744.1, NM_001173770.1, NM_001173795.1, NM_001173804.1, NM_001173823.1, NM_001173834.1, NM_001173839.1, NM_001173857.1, NM_001173864.1, NM_001173932.1, NM_001173951.1, NM_001173957.1, NM_001205110.1, NM_001252363.1, NM_001279008.1, NM_001279087.1, NM_001279102.1, NM_001279157.1, NM_001315011.1, NM_001320018.1, XM_014122869.2, XM_014122872.2, XM_014122974.2, XM_014122975.2, XM_014123207.2, XM_014123252.2, XM_014123277.2, XM_014123299.2, XM_014123491.2, XM_014123554.2, XM_014123556.2, XM_014123566.2, XM_014123630.2, XM_014123778.2, XM_014123812.2, XM_014123813.2, XM_014123815.2, XM_014123816.2, XM_014123820.2, XM_014123825.2, XM_014123879.2, XM_014123919.2, XM_014123944.2, XM_014123951.2, XM_014123970.2, XM_014124042.2, XM_014124045.2, XM_014124048.2, XM_014124059.2, XM_014124085.2, XM_014124157.2, XM_014124162.2, XM_014124251.2, XM_014124427.2, XM_014124428.2, XM_014124454.2, XM_014124455.2, XM_014124457.2, XM_014124459.2, XM_014124460.2, XM_014124476.2, XM_014124496.2, XM_014124497.2, XM_014124499.2, XM_014124505.2, XM_014124567.2, XM_014124575.2, XM_014124577.2, XM_014124578.2, XM_014124581.2, XM_014124582.2, XM_014124586.2, XM_014124591.1, XM_014124597.2, XM_014124602.2, XM_014124608.2, XM_014124613.2, XM_014124665.2, XM_014124679.2, XM_014124719.2, XM_014124721.2, XM_014124765.2, XM_014124769.2, XM_014124771.2, XM_014124858.2, XM_014124952.2, XM_014124961.2, XM_014125022.2, XM_014125045.2, XM_014125082.2, XM_014125258.2, XM_014125271.2, XM_014125355.2, XM_014125364.2, XM_014125365.2, XM_014125392.2, XM_014125442.2, XM_014125461.2, XM_014125462.2, XM_014125475.2, XM_014125476.2, XM_014125583.2, XM_014125588.2, XM_014125589.2, XM_014125607.2, XM_014125618.2, XM_014125624.2, XM_014125664.2, XM_014125690.2, XM_014125712.2, XM_014125791.2, XM_014125802.2, XM_014125805.2, XM_014125824.2, XM_014125835.2, XM_014125840.2, XM_014125855.2, XM_014125905.2, XM_014125906.2, XM_014125930.2, XM_014126037.2, XM_014126060.2, XM_014126075.2, XM_014126092.2, XM_014126147.2, XM_014126152.2, XM_014126165.2, XM_014126177.2, XM_014126192.2, XM_014126231.2, XM_014126233.1, XM_014126236.2, XM_014126244.2, XM_014126330.2, XM_014126335.2, XM_014126353.2, XM_014126364.2, XM_014126406.2, XM_014126455.2, XM_014126496.2, XM_014126500.2, XM_014126529.2, XM_014126675.2, XM_014126695.2, XM_014126703.2, XM_014126736.2, XM_014126881.2, XM_014126882.2, XM_014126901.2, XM_014127024.2, XM_014127158.2, XM_014127206.2, XM_014127218.2, XM_014127317.2, XM_014127413.2, XM_014127423.2, XM_014127440.2, XM_014127476.2, XM_014127487.2, XM_014127578.2, XM_014127636.2, XM_014127671.2, XM_014127701.2, XM_014127800.2, XM_014127805.2, XM_014127835.2, XM_014127850.2, XM_014128086.2, XM_014128090.2, XM_014128093.2, XM_014128098.2, XM_014128131.2, XM_014128136.2, XM_014128194.2, XM_014128236.2, XM_014128244.2, XM_014128245.2, XM_014128253.2, XM_014128263.2, XM_014128270.2, XM_014128274.2, XM_014128276.2, XM_014128278.2, XM_014128298.2, XM_014128301.2, XM_014128302.2, XM_014128315.2, XM_014128336.2, XM_014128364.2, XM_014128455.2, XM_014128618.2, XM_014128649.2, XM_014128717.2, XM_014128788.2, XM_014128790.2, XM_014128793.2, XM_014128801.2, XM_014128803.2, XM_014128807.2, XM_014128813.2, XM_014128815.2, XM_014128817.2, XM_014128819.2, XM_014128989.2, XM_014129093.2, XM_014129454.2, XM_014129500.2, XM_014129502.2, XM_014129512.2, XM_014129513.2, XM_014129516.2, XM_014129518.2, XM_014129549.2, XM_014129564.2, XM_014129570.2, XM_014129612.2, XM_014129618.2, XM_014129625.2, XM_014129629.2, XM_014129631.2, XM_014129641.2, XM_014129649.2, XM_014129656.2, XM_014129753.2, XM_014129868.2, XM_014129869.2, XM_014129886.2, XM_014129971.2, XM_014130023.2, XM_014130033.2, XM_014130040.2, XM_014130071.2, XM_014130079.2, XM_014130090.2, XM_014130115.2, XM_014130116.2, XM_014130174.2, XM_014130252.2, XM_014130522.2, XM_014130533.2, XM_014130566.2, XM_014130689.2, XM_014130754.2, XM_014130801.2, XM_014130818.2, XM_014130871.2, XM_014130887.2, XM_014130892.2, XM_014130934.2, XM_014130980.2, XM_014131057.2, XM_014131126.2, XM_014131136.2, XM_014131145.2, XM_014131150.2, XM_014131152.2, XM_014131197.2, XM_014131207.2, XM_014131218.2, XM_014131228.2, XM_014131267.2, XM_014131269.2, XM_014131300.2, XM_014131301.2, XM_014131311.2, XM_014131313.2, XM_014131318.2, XM_014131326.2, XM_014131339.2, XM_014131386.2, XM_014131419.2, XM_014131462.2, XM_014131463.2, XM_014131464.2, XM_014131466.2, XM_014131469.2, XM_014131558.2, XM_014131572.2, XM_014131599.2, XM_014131667.2, XM_014131670.2, XM_014131674.2, XM_014131689.2, XM_014131696.2, XM_014131730.2, XM_014131780.2, XM_014131825.2, XM_014131834.2, XM_014131835.2, XM_014131912.2, XM_014131913.2, XM_014131916.1, XM_014131922.2, XM_014131923.2, XM_014131928.2, XM_014131932.2, XM_014131959.2, XM_014132058.2, XM_014132076.2, XM_014132081.2, XM_014132082.2, XM_014132086.2, XM_014132091.2, XM_014132092.2, XM_014132125.2, XM_014132219.2, XM_014132221.2, XM_014132278.2, XM_014132289.2, XM_014132317.2, XM_014132325.2, XM_014132343.2, XM_014132445.2, XM_014132457.2, XM_014132506.2, XM_014132523.2, XM_014132527.2, XM_014132528.2, XM_014132531.2, XM_014132534.2, XM_014132538.2, XM_014132540.2, XM_014132555.2, XM_014132556.2, XM_014132586.2, XM_014132587.2, XM_014132594.2, XM_014132599.2, XM_014132601.2, XM_014132602.2, XM_014132603.2, XM_014132737.2, XM_014132739.2, XM_014132747.2, XM_014132751.2, XM_014132755.2, XM_014132783.2, XM_014132795.2, XM_014132836.2, XM_014132847.2, XM_014132849.2, XM_014132875.2, XM_014132919.2, XM_014132932.2, XM_014132935.2, XM_014132936.2, XM_014132962.2, XM_014132965.1, XM_014132985.2, XM_014133044.2, XM_014133150.2, XM_014133154.2, XM_014133253.2, XM_014133254.2, XM_014133266.2, XM_014133274.2, XM_014133285.2, XM_014133292.2, XM_014133296.2, XM_014133336.2, XM_014133343.2, XM_014133347.2, XM_014133381.2, XM_014133387.2, XM_014133406.2, XM_014133408.2, XM_014133422.2, XM_014133425.2, XM_014133430.2, XM_014133433.2, XM_014133435.2, XM_014133510.2, XM_014133513.2, XM_014133520.2, XM_014133524.2, XM_014133564.2, XM_014133569.2, XM_014133639.2, XM_014133690.2, XM_014133695.2, XM_014133698.2, XM_014133700.2, XM_014133702.2, XM_014133740.2, XM_014133743.2, XM_014133763.2, XM_014133787.2, XM_014133802.2, XM_014133806.2, XM_014133837.2, XM_014133854.2, XM_014133856.2, XM_014133867.2, XM_014133906.2, XM_014133975.2, XM_014133978.2, XM_014134050.2, XM_014134058.2, XM_014134061.2, XM_014134065.2, XM_014134088.2, XM_014134098.2, XM_014134111.2, XM_014134132.2, XM_014134273.2, XM_014134308.2, XM_014134309.2, XM_014134313.2, XM_014134316.2, XM_014134419.2, XM_014134480.2, XM_014134514.2, XM_014134542.2, XM_014134552.2, XM_014134573.2, XM_014134577.2, XM_014134578.2, XM_014134581.2, XM_014134586.2, XM_014134599.2, XM_014134600.2, XM_014134619.2, XM_014134629.2, XM_014134666.2, XM_014134669.2, XM_014134684.2, XM_014134882.2, XM_014134957.2, XM_014135020.2, XM_014135022.2, XM_014135026.2, XM_014135037.2, XM_014135049.2, XM_014135075.2, XM_014135114.2, XM_014135123.2, XM_014135133.2, XM_014135139.2, XM_014135158.2, XM_014135180.2, XM_014135215.2, XM_014135519.2, XM_014135621.2, XM_014135690.2, XM_014135701.2, XM_014135782.2, XM_014135795.2, XM_014135797.2, XM_014136065.2, XM_014136067.2, XM_014136077.2, XM_014136086.2, XM_014136087.2, XM_014136089.2, XM_014136127.2, XM_014136192.2, XM_014136193.2, XM_014136205.2, XM_014136206.2, XM_014136385.2, XM_014136486.2, XM_014136502.2, XM_014136544.2, XM_014136550.2, XM_014136577.2, XM_014136600.2, XM_014136602.2, XM_014136617.2, XM_014136704.2, XM_014136732.2, XM_014136757.2, XM_014136779.2, XM_014136784.2, XM_014136786.2, XM_014136791.2, XM_014136794.2, XM_014136799.2, XM_014136803.2, XM_014136818.2, XM_014136821.2, XM_014136822.2, XM_014136828.2, XM_014136832.2, XM_014136837.2, XM_014136841.2, XM_014136844.2, XM_014136858.2, XM_014136869.2, XM_014136993.2, XM_014137017.2, XM_014137018.2, XM_014137116.2, XM_014137117.2, XM_014137213.2, XM_014137226.2, XM_014137228.2, XM_014137229.2, XM_014137234.2, XM_014137239.2, XM_014137250.2, XM_014137260.2, XM_014137341.2, XM_014137438.2, XM_014137465.2, XM_014137468.2, XM_014137474.2, XM_014137483.2, XM_014137489.2, XM_014137508.2, XM_014137510.2, XM_014137511.2, XM_014137513.2, XM_014137514.2, XM_014137515.2, XM_014137540.2, XM_014137558.2, XM_014137568.2, XM_014137571.2, XM_014137587.2, XM_014137588.2, XM_014137608.2, XM_014137614.2, XM_014137615.2, XM_014137639.2, XM_014137640.2, XM_014137642.2, XM_014137644.2, XM_014137675.2, XM_014137912.2, XM_014137914.2, XM_014137976.2, XM_014137985.2, XM_014137989.2, XM_014138027.2, XM_014138035.2, XM_014138049.2, XM_014138090.2, XM_014138094.2, XM_014138120.2, XM_014138161.2, XM_014138169.2, XM_014138194.2, XM_014138202.2, XM_014138229.2, XM_014138231.2, XM_014138237.2, XM_014138241.2, XM_014138243.1, XM_014138255.2, XM_014138258.2, XM_014138261.2, XM_014138268.2, XM_014138272.2, XM_014138291.2, XM_014138300.2, XM_014138326.2, XM_014138332.2, XM_014138371.2, XM_014138374.2, XM_014138407.2, XM_014138415.2, XM_014138439.2, XM_014138487.2, XM_014138489.2, XM_014138513.2, XM_014138514.2, XM_014138516.2, XM_014138540.2, XM_014138542.2, XM_014138550.2, XM_014138551.2, XM_014138572.2, XM_014138581.2, XM_014138585.2, XM_014138587.2, XM_014138588.2, XM_014138590.2, XM_014138597.2, XM_014138603.1, XM_014138605.2, XM_014138606.2, XM_014138609.2, XM_014138611.2, XM_014138623.2, XM_014138624.2, XM_014138628.2, XM_014138636.2, XM_014138642.2, XM_014138646.2, XM_014138648.2, XM_014138650.2, XM_014138656.2, XM_014138661.2, XM_014138770.2, XM_014138772.2, XM_014138801.2, XM_014138865.2, XM_014138900.2, XM_014138934.2, XM_014138938.2, XM_014138941.2, XM_014138948.2, XM_014138959.2, XM_014138960.2, XM_014138993.2, XM_014139000.2, XM_014139087.2, XM_014139136.2, XM_014139143.2, XM_014139164.2, XM_014139170.2, XM_014139171.2, XM_014139204.2, XM_014139250.2, XM_014139274.2, XM_014139301.2, XM_014139302.2, XM_014139317.2, XM_014139322.2, XM_014139329.2, XM_014139397.2, XM_014139472.2, XM_014139511.2, XM_014139530.2, XM_014139535.2, XM_014139560.2, XM_014139561.2, XM_014139565.2, XM_014139568.2, XM_014139573.2, XM_014139611.2, XM_014139663.2, XM_014139665.2, XM_014139667.2, XM_014139747.2, XM_014139783.2, XM_014139792.2, XM_014139793.2, XM_014139912.2, XM_014139915.2, XM_014139921.2, XM_014139938.2, XM_014139955.2, XM_014140041.2, XM_014140102.2, XM_014140126.2, XM_014140181.2, XM_014140189.2, XM_014140192.2, XM_014140224.2, XM_014140273.2, XM_014140342.2, XM_014140446.2, XM_014140448.2, XM_014140499.2, XM_014140538.2, XM_014140540.2, XM_014140567.2, XM_014140791.2, XM_014140927.2, XM_014140942.2, XM_014140952.2, XM_014141001.2, XM_014141100.2, XM_014141108.2, XM_014141205.2, XM_014141417.2, XM_014141419.2, XM_014141437.2, XM_014141442.2, XM_014141450.2, XM_014141496.2, XM_014141566.2, XM_014141576.2, XM_014141617.2, XM_014141620.2, XM_014141733.2, XM_014141735.2, XM_014141823.2, XM_014141875.2, XM_014141936.2, XM_014141975.2, XM_014141980.2, XM_014141986.2, XM_014142016.2, XM_014142019.2, XM_014142045.2, XM_014142077.2, XM_014142105.2, XM_014142120.2, XM_014142130.2, XM_014142230.2, XM_014142232.2, XM_014142501.2, XM_014142716.2, XM_014142837.2, XM_014142848.2, XM_014142854.1, XM_014142914.2, XM_014142939.2, XM_014142958.2, XM_014142960.2, XM_014142970.2, XM_014143000.2, XM_014143063.2, XM_014143075.2, XM_014143088.2, XM_014143161.2, XM_014143165.2, XM_014143196.2, XM_014143205.2, XM_014143241.2, XM_014143258.2, XM_014143324.2, XM_014143414.2, XM_014143508.2, XM_014143510.2, XM_014143515.2, XM_014143536.2, XM_014143575.2, XM_014143578.2, XM_014143641.2, XM_014143644.2, XM_014143653.2, XM_014143707.2, XM_014143790.2, XM_014143793.2, XM_014143806.2, XM_014143807.2, XM_014143816.2, XM_014143859.2, XM_014143900.2, XM_014143932.2, XM_014143933.2, XM_014143936.2, XM_014143938.2, XM_014143993.2, XM_014144027.2, XM_014144029.2, XM_014144035.2, XM_014144051.2, XM_014144082.2, XM_014144128.2, XM_014144180.2, XM_014144212.2, XM_014144217.2, XM_014144231.2, XM_014144235.2, XM_014144277.2, XM_014144279.2, XM_014144290.2, XM_014144305.2, XM_014144340.2, XM_014144346.2, XM_014144356.2, XM_014144389.2, XM_014144392.2, XM_014144454.2, XM_014144455.2, XM_014144456.2, XM_014144523.2, XM_014144527.2, XM_014144545.2, XM_014144576.2, XM_014144645.2, XM_014144773.2, XM_014144798.1, XM_014144799.2, XM_014144804.2, XM_014144815.2, XM_014144862.2, XM_014144962.2, XM_014144980.2, XM_014145020.2, XM_014145075.2, XM_014145106.2, XM_014145239.2, XM_014145354.2, XM_014145388.2, XM_014145393.2, XM_014145464.2, XM_014145495.2, XM_014145500.2, XM_014145518.2, XM_014145519.2, XM_014145526.2, XM_014145537.2, XM_014145538.2, XM_014145539.2, XM_014145544.2, XM_014145549.2, XM_014145551.2, XM_014145622.2, XM_014145671.2, XM_014145672.2, XM_014145691.2, XM_014145693.2, XM_014145700.2, XM_014145702.2, XM_014145707.2, XM_014145763.2, XM_014145765.2, XM_014145768.2, XM_014145771.2, XM_014145776.2, XM_014145794.2, XM_014145804.2, XM_014145901.2, XM_014145917.2, XM_014145920.2, XM_014145925.2, XM_014145931.2, XM_014146006.2, XM_014146078.2, XM_014146101.2, XM_014146103.2, XM_014146111.2, XM_014146124.2, XM_014146166.2, XM_014146168.2, XM_014146207.2, XM_014146211.2, XM_014146212.2, XM_014146236.2, XM_014146238.2, XM_014146239.2, XM_014146260.2, XM_014146263.2, XM_014146270.2, XM_014146290.2, XM_014146294.2, XM_014146333.2, XM_014146358.2, XM_014146366.2, XM_014146367.2, XM_014146394.2, XM_014146440.2, XM_014146545.2, XM_014146759.2, XM_014146771.2, XM_014146824.2, XM_014146849.2, XM_014146896.2, XM_014146903.2, XM_014146906.2, XM_014146916.2, XM_014146919.2, XM_014147013.2, XM_014147075.2, XM_014147077.2, XM_014147166.2, XM_014147175.2, XM_014147197.2, XM_014147214.2, XM_014147222.2, XM_014147231.2, XM_014147266.2, XM_014147275.2, XM_014147349.2, XM_014147366.2, XM_014147370.2, XM_014147371.2, XM_014147378.2, XM_014147411.2, XM_014147549.2, XM_014147593.2, XM_014147618.2, XM_014147631.2, XM_014147655.2, XM_014147665.2, XM_014147707.2, XM_014147732.2, XM_014147746.2, XM_014147751.2, XM_014147754.2, XM_014147756.2, XM_014147828.2, XM_014147885.2, XM_014147891.2, XM_014147897.2, XM_014147940.2, XM_014147959.2, XM_014147966.2, XM_014147972.2, XM_014147973.2, XM_014148032.2, XM_014148054.2, XM_014148069.2, XM_014148137.2, XM_014148143.2, XM_014148161.2, XM_014148181.2, XM_014148186.2, XM_014148215.2, XM_014148236.2, XM_014148244.2, XM_014148247.2, XM_014148250.2, XM_014148271.2, XM_014148284.2, XM_014148292.2, XM_014148293.2, XM_014148295.2, XM_014148296.2, XM_014148314.2, XM_014148319.2, XM_014148324.2, XM_014148327.2, XM_014148330.2, XM_014148338.2, XM_014148341.2, XM_014148345.2, XM_014148384.2, XM_014148395.2, XM_014148396.2, XM_014148401.2, XM_014148529.2, XM_014148537.2, XM_014148544.2, XM_014148545.2, XM_014148550.2, XM_014148555.2, XM_014148557.2, XM_014148567.2, XM_014148574.2, XM_014148579.2, XM_014148582.2, XM_014148616.2, XM_014148624.2, XM_014148636.2, XM_014148654.2, XM_014148669.2, XM_014148673.2, XM_014148681.2, XM_014148687.2, XM_014148737.2, XM_014148740.2, XM_014148764.2, XM_014148772.2, XM_014148773.2, XM_014148778.2, XM_014148783.2, XM_014148805.2, XM_014148833.2, XM_014148838.2, XM_014148841.2, XM_014148851.2, XM_014148859.2, XM_014148902.2, XM_014148919.2, XM_014148920.2, XM_014148981.2, XM_014149022.2, XM_014149044.2, XM_014149054.2, XM_014149063.2, XM_014149065.2, XM_014149076.2, XM_014149078.2, XM_014149082.2, XM_014149084.2, XM_014149086.2, XM_014149094.2, XM_014149099.2, XM_014149103.2, XM_014149105.2, XM_014149110.2, XM_014149145.2, XM_014149180.2, XM_014149273.2, XM_014149283.2, XM_014149294.2, XM_014149313.2, XM_014149389.2, XM_014149409.2, XM_014149413.2, XM_014149432.2, XM_014149454.2, XM_014149470.2, XM_014149572.2, XM_014149574.2, XM_014149579.2, XM_014149601.2, XM_014149621.2, XM_014149634.2, XM_014149635.2, XM_014149640.2, XM_014149727.2, XM_014149747.2, XM_014149757.2, XM_014149758.2, XM_014149772.2, XM_014149783.2, XM_014149785.2, XM_014149797.2, XM_014149826.2, XM_014149828.2, XM_014149858.2, XM_014149859.2, XM_014149879.2, XM_014149917.2, XM_014149921.2, XM_014149924.2, XM_014149936.2, XM_014149958.2, XM_014149971.2, XM_014149976.2, XM_014149984.2, XM_014150079.2, XM_014150082.2, XM_014150108.2, XM_014150116.2, XM_014150120.2, XM_014150147.2, XM_014150170.2, XM_014150196.2, XM_014150199.2, XM_014150236.2, XM_014150284.2, XM_014150321.2, XM_014150346.2, XM_014150355.2, XM_014150370.2, XM_014150434.2, XM_014150463.2, XM_014150602.1, XM_014150618.2, XM_014150691.2, XM_014150695.2, XM_014150852.2, XM_014151006.2, XM_014151149.2, XM_014151163.2, XM_014151300.2, XM_014151312.2, XM_014151314.2, XM_014151316.2, XM_014151323.2, XM_014151324.2, XM_014151328.2, XM_014151337.2, XM_014151423.2, XM_014151455.2, XM_014151511.2, XM_014151516.2, XM_014151519.2, XM_014151530.2, XM_014151556.2, XM_014151578.2, XM_014151713.2, XM_014151776.2, XM_014151779.2, XM_014151786.2, XM_014151845.2, XM_014151895.2, XM_014151897.2, XM_014152108.2, XM_014152173.2, XM_014152177.2, XM_014152193.2, XM_014152228.2, XM_014152763.2, XM_014152770.2, XM_014152772.2, XM_014152778.2, XM_014152813.2, XM_014152830.2, XM_014152839.2, XM_014152853.2, XM_014152862.2, XM_014152864.2, XM_014152865.2, XM_014152946.2, XM_014152963.2, XM_014152968.2, XM_014152969.2, XM_014152970.2, XM_014152971.2, XM_014152987.2, XM_014153002.2, XM_014153003.2, XM_014153004.2, XM_014153005.2, XM_014153006.2, XM_014153032.2, XM_014153033.2, XM_014153034.2, XM_014153141.2, XM_014153148.2, XM_014153154.2, XM_014153262.2, XM_014153387.2, XM_014153388.2, XM_014153425.2, XM_014153477.2, XM_014153635.2, XM_014153638.2, XM_014153686.2, XM_014153860.2, XM_014153928.2, XM_014153930.2, XM_014154097.2, XM_014154103.2, XM_014154110.2, XM_014154131.2, XM_014154181.2, XM_014154186.2, XM_014154245.2, XM_014154264.2, XM_014154447.2, XM_014154583.2, XM_014154604.2, XM_014154697.2, XM_014154703.2, XM_014154727.2, XM_014154761.2, XM_014154763.2, XM_014154766.2, XM_014154775.2, XM_014154818.2, XM_014154877.2, XM_014155010.2, XM_014155045.2, XM_014155085.2, XM_014155147.2, XM_014155153.2, XM_014155167.2, XM_014155172.2, XM_014155173.2, XM_014155186.2, XM_014155305.2, XM_014155315.2, XM_014155520.2, XM_014155525.2, XM_014155530.2, XM_014155614.2, XM_014155668.2, XM_014155680.2, XM_014155681.2, XM_014155682.2, XM_014155798.2, XM_014155827.1, XM_014155838.2, XM_014155858.2, XM_014155860.2, XM_014155868.2, XM_014155901.2, XM_014155904.2, XM_014156063.2, XM_014156074.2, XM_014156090.2, XM_014156101.2, XM_014156113.2, XM_014156144.2, XM_014156159.2, XM_014156186.2, XM_014156201.2, XM_014156230.2, XM_014156262.2, XM_014156273.2, XM_014156282.2, XM_014156288.2, XM_014156298.2, XM_014156308.2, XM_014156315.2, XM_014156317.2, XM_014156322.2, XM_014156335.2, XM_014156361.2, XM_014156383.2, XM_014156396.2, XM_014156428.2, XM_014156433.2, XM_014156445.2, XM_014156449.2, XM_014156460.2, XM_014156559.2, XM_014156599.2, XM_014156655.2, XM_014156660.2, XM_014156662.2, XM_014156668.2, XM_014156691.2, XM_014156854.2, XM_014156922.2, XM_014156943.2, XM_014157018.2, XM_014157042.2, XM_014157049.2, XM_014157058.2, XM_014157062.2, XM_014157069.2, XM_014157078.2, XM_014157084.2, XM_014157088.2, XM_014157180.2, XM_014157181.2, XM_014157192.2, XM_014157211.2, XM_014157213.2, XM_014157257.2, XM_014157259.2, XM_014157275.2, XM_014157307.2, XM_014157342.2, XM_014157361.2, XM_014157379.2, XM_014157390.2, XM_014157414.2, XM_014157416.2, XM_014157432.2, XM_014157458.2, XM_014157480.2, XM_014157493.2, XM_014157497.2, XM_014157507.2, XM_014157510.2, XM_014157531.2, XM_014157544.2, XM_014157546.2, XM_014157549.2, XM_014157554.2, XM_014157575.2, XM_014157711.2, XM_014157716.2, XM_014157795.2, XM_014157857.1, XM_014157864.2, XM_014157892.2, XM_014158030.2, XM_014158108.2, XM_014158110.2, XM_014158111.2, XM_014158114.2, XM_014158128.2, XM_014158130.2, XM_014158137.2, XM_014158208.2, XM_014158210.2, XM_014158252.2, XM_014158265.2, XM_014158319.2, XM_014158325.2, XM_014158335.2, XM_014158349.2, XM_014158395.2, XM_014158408.2, XM_014158489.2, XM_014158566.2, XM_014158644.2, XM_014158668.2, XM_014158703.2, XM_014158742.2, XM_014158750.2, XM_014158761.2, XM_014158763.2, XM_014158769.2, XM_014158868.2, XM_014158886.2, XM_014158888.2, XM_014158910.2, XM_014158912.2, XM_014158989.2, XM_014159210.2, XM_014159394.2, XM_014159401.2, XM_014159408.2, XM_014159532.2, XM_014159558.2, XM_014159619.2, XM_014159646.2, XM_014159647.2, XM_014159648.2, XM_014159729.2, XM_014159798.2, XM_014159806.2, XM_014159808.2, XM_014159823.2, XM_014159833.2, XM_014159835.2, XM_014159838.2, XM_014159901.2, XM_014160001.2, XM_014160008.2, XM_014160015.2, XM_014160020.2, XM_014160050.2, XM_014160088.2, XM_014160110.2, XM_014160188.2, XM_014160191.2, XM_014160193.2, XM_014160227.2, XM_014160242.2, XM_014160257.2, XM_014160258.2, XM_014160320.2, XM_014160323.2, XM_014160336.2, XM_014160373.2, XM_014160390.2, XM_014160391.2, XM_014160399.2, XM_014160418.2, XM_014160490.2, XM_014160494.2, XM_014160520.2, XM_014160528.2, XM_014160532.2, XM_014160588.2, XM_014160593.2, XM_014160610.2, XM_014160620.2, XM_014160649.2, XM_014160700.2, XM_014160706.2, XM_014160728.2, XM_014160729.2, XM_014160826.2, XM_014160834.2, XM_014160835.2, XM_014160858.2, XM_014160891.2, XM_014160899.2, XM_014161026.2, XM_014161035.2, XM_014161092.2, XM_014161140.2, XM_014161141.2, XM_014161181.2, XM_014161194.2, XM_014161232.2, XM_014161303.2, XM_014161308.2, XM_014161414.2, XM_014161432.2, XM_014161451.2, XM_014161454.2, XM_014161520.2, XM_014161695.2, XM_014161888.2, XM_014162051.2, XM_014162085.2, XM_014162087.2, XM_014162095.2, XM_014162137.2, XM_014162260.2, XM_014162271.2, XM_014162527.2, XM_014162657.2, XM_014162685.2, XM_014162700.2, XM_014162702.2, XM_014162711.2, XM_014162740.2, XM_014162762.2, XM_014162763.2, XM_014162766.2, XM_014162767.2, XM_014162769.2, XM_014162771.2, XM_014162772.2, XM_014162776.1, XM_014162782.2, XM_014162800.2, XM_014162803.2, XM_014162828.2, XM_014163042.2, XM_014163048.2, XM_014163098.2, XM_014163100.2, XM_014163102.1, XM_014163106.2, XM_014163107.2, XM_014163110.2, XM_014163112.2, XM_014163114.2, XM_014163120.2, XM_014163205.2, XM_014163211.2, XM_014163213.2, XM_014163242.2, XM_014163247.2, XM_014163272.2, XM_014163293.2, XM_014163296.2, XM_014163297.2, XM_014163308.2, XM_014163329.2, XM_014163330.2, XM_014163376.2, XM_014163405.2, XM_014163453.2, XM_014163455.2, XM_014163539.2, XM_014163550.2, XM_014163561.2, XM_014163627.2, XM_014163734.2, XM_014163781.2, XM_014163789.2, XM_014163796.2, XM_014163830.2, XM_014163832.2, XM_014163888.2, XM_014163912.2, XM_014163921.2, XM_014163951.2, XM_014163953.2, XM_014163960.2, XM_014163980.2, XM_014164055.2, XM_014164061.2, XM_014164078.2, XM_014164085.2, XM_014164088.2, XM_014164097.2, XM_014164103.2, XM_014164109.2, XM_014164196.2, XM_014164199.2, XM_014164238.2, XM_014164239.2, XM_014164304.2, XM_014164319.2, XM_014164329.2, XM_014164511.2, XM_014164548.2, XM_014164571.2, XM_014164611.2, XM_014164635.2, XM_014164639.2, XM_014164644.2, XM_014164653.2, XM_014164675.2, XM_014164683.2, XM_014164712.2, XM_014164721.2, XM_014164735.2, XM_014164798.2, XM_014164806.2, XM_014164900.2, XM_014164902.2, XM_014164903.2, XM_014164908.2, XM_014164913.1, XM_014164925.2, XM_014164970.2, XM_014165140.2, XM_014165152.2, XM_014165195.2, XM_014165236.2, XM_014165253.2, XM_014165259.2, XM_014165298.2, XM_014165407.2, XM_014165410.2, XM_014165426.2, XM_014165430.2, XM_014165474.2, XM_014165492.2, XM_014165494.2, XM_014165503.2, XM_014165518.2, XM_014165550.2, XM_014165554.2, XM_014165560.2, XM_014165562.2, XM_014165571.2, XM_014165573.2, XM_014165575.2, XM_014165616.2, XM_014165688.2, XM_014165692.2, XM_014165693.2, XM_014165761.2, XM_014165826.2, XM_014165835.2, XM_014165846.2, XM_014165852.2, XM_014165853.2, XM_014165855.2, XM_014165857.2, XM_014165884.2, XM_014165932.2, XM_014165976.2, XM_014165982.2, XM_014165994.2, XM_014166109.2, XM_014166122.2, XM_014166136.1, XM_014166144.2, XM_014166220.2, XM_014166237.2, XM_014166244.2, XM_014166245.2, XM_014166251.2, XM_014166256.2, XM_014166320.2, XM_014166347.2, XM_014166361.2, XM_014166363.2, XM_014166370.2, XM_014166373.1, XM_014166381.2, XM_014166452.2, XM_014166456.2, XM_014166469.2, XM_014166476.2, XM_014166480.2, XM_014166534.2, XM_014166537.2, XM_014166543.2, XM_014166557.2, XM_014166565.2, XM_014166569.2, XM_014166573.2, XM_014166579.2, XM_014166594.2, XM_014166624.2, XM_014166627.1, XM_014166636.2, XM_014166698.2, XM_014166758.2, XM_014166779.2, XM_014166793.2, XM_014166794.2, XM_014166795.2, XM_014166900.2, XM_014166968.2, XM_014166986.2, XM_014167045.2, XM_014167097.2, XM_014167102.2, XM_014167243.2, XM_014167266.2, XM_014167269.2, XM_014167273.2, XM_014167376.2, XM_014167460.2, XM_014167474.2, XM_014167512.2, XM_014167662.2, XM_014167726.2, XM_014167734.2, XM_014167761.2, XM_014167765.2, XM_014167785.2, XM_014167786.2, XM_014167791.2, XM_014167795.2, XM_014167803.2, XM_014167831.2, XM_014167839.2, XM_014167856.2, XM_014167879.2, XM_014168083.2, XM_014168088.2, XM_014168089.2, XM_014168107.2, XM_014168116.2, XM_014168135.2, XM_014168159.2, XM_014168177.2, XM_014168178.2, XM_014168179.2, XM_014168182.2, XM_014168200.2, XM_014168312.2, XM_014168322.2, XM_014168326.2, XM_014168360.2, XM_014168509.2, XM_014168511.2, XM_014168516.2, XM_014168519.2, XM_014168528.2, XM_014168549.2, XM_014168552.2, XM_014168576.2, XM_014168578.2, XM_014168581.2, XM_014168582.2, XM_014168587.2, XM_014168594.2, XM_014168605.2, XM_014168624.2, XM_014168662.2, XM_014168664.2, XM_014168666.2, XM_014168685.2, XM_014168702.2, XM_014168715.2, XM_014168735.2, XM_014168738.2, XM_014168750.2, XM_014168775.2, XM_014168800.2, XM_014168814.2, XM_014168815.2, XM_014168840.2, XM_014168843.2, XM_014168854.2, XM_014168856.2, XM_014168861.2, XM_014168865.2, XM_014168874.2, XM_014168875.2, XM_014168878.2, XM_014168880.2, XM_014168886.2, XM_014168930.2, XM_014168975.2, XM_014168976.2, XM_014168979.2, XM_014168996.2, XM_014169001.2, XM_014169003.2, XM_014169004.2, XM_014169061.2, XM_014169063.2, XM_014169072.2, XM_014169073.2, XM_014169084.1, XM_014169092.2, XM_014169097.2, XM_014169108.2, XM_014169137.2, XM_014169173.2, XM_014169175.2, XM_014169176.2, XM_014169185.2, XM_014169186.2, XM_014169189.2, XM_014169198.2, XM_014169219.2, XM_014169252.2, XM_014169269.2, XM_014169335.2, XM_014169342.2, XM_014169343.2, XM_014169348.2, XM_014169353.2, XM_014169355.2, XM_014169371.2, XM_014169395.2, XM_014169469.2, XM_014169493.2, XM_014169518.2, XM_014169620.2, XM_014169660.2, XM_014169666.2, XM_014169669.2, XM_014169672.2, XM_014169675.2, XM_014169676.2, XM_014169684.2, XM_014169691.2, XM_014169692.2, XM_014169807.2, XM_014169817.2, XM_014169829.2, XM_014169848.2, XM_014169858.2, XM_014169905.2, XM_014169906.2, XM_014169910.2, XM_014169928.2, XM_014169939.2, XM_014169943.2, XM_014169945.2, XM_014170001.2, XM_014170008.2, XM_014170029.2, XM_014170044.2, XM_014170053.2, XM_014170054.2, XM_014170059.2, XM_014170067.2, XM_014170076.2, XM_014170112.2, XM_014170113.2, XM_014170114.2, XM_014170115.2, XM_014170148.2, XM_014170160.2, XM_014170191.2, XM_014170276.2, XM_014170323.2, XM_014170428.2, XM_014170492.2, XM_014170574.2, XM_014170575.2, XM_014170620.2, XM_014170639.2, XM_014170649.2, XM_014170687.2, XM_014170689.2, XM_014170701.2, XM_014170704.2, XM_014170713.2, XM_014170715.2, XM_014170742.2, XM_014170751.2, XM_014170767.2, XM_014170778.2, XM_014170786.2, XM_014170793.2, XM_014170804.2, XM_014170822.2, XM_014170857.2, XM_014170869.2, XM_014170876.2, XM_014170892.2, XM_014170893.2, XM_014170926.2, XM_014170963.2, XM_014170964.2, XM_014170968.2, XM_014170997.2, XM_014171124.2, XM_014171126.2, XM_014171158.2, XM_014171194.2, XM_014171196.2, XM_014171234.2, XM_014171264.2, XM_014171274.2, XM_014171308.2, XM_014171321.2, XM_014171328.2, XM_014171422.2, XM_014171522.2, XM_014171531.2, XM_014171534.2, XM_014171538.2, XM_014171540.2, XM_014171567.2, XM_014171569.2, XM_014171584.2, XM_014171588.2, XM_014171596.2, XM_014171598.2, XM_014171600.2, XM_014171634.2, XM_014171636.2, XM_014171637.2, XM_014171713.2, XM_014171732.2, XM_014171735.2, XM_014171862.2, XM_014171867.2, XM_014171891.2, XM_014171942.2, XM_014171980.2, XM_014171984.2, XM_014171985.2, XM_014171987.2, XM_014172002.2, XM_014172011.2, XM_014172058.2, XM_014172063.2, XM_014172298.2, XM_014172300.2, XM_014172303.2, XM_014172312.2, XM_014172314.2, XM_014172320.2, XM_014172372.2, XM_014172379.2, XM_014172383.2, XM_014172394.2, XM_014172407.2, XM_014172421.2, XM_014172469.2, XM_014172482.2, XM_014172487.2, XM_014172496.2, XM_014172497.2, XM_014172498.2, XM_014172500.2, XM_014172504.2, XM_014172592.2, XM_014172653.2, XM_014172662.2, XM_014172663.2, XM_014172667.2, XM_014172673.2, XM_014172675.2, XM_014172689.2, XM_014172691.2, XM_014172694.2, XM_014172695.2, XM_014172806.2, XM_014172831.2, XM_014172870.2, XM_014172893.2, XM_014172932.2, XM_014172938.2, XM_014172948.2, XM_014172966.2, XM_014172969.2, XM_014172970.2, XM_014172992.2, XM_014172995.2, XM_014173012.2, XM_014173027.2, XM_014173087.2, XM_014173090.2, XM_014173137.2, XM_014173279.2, XM_014173312.2, XM_014173313.2, XM_014173322.2, XM_014173328.2, XM_014173333.2, XM_014173337.2, XM_014173355.2, XM_014173383.2, XM_014173418.2, XM_014173445.2, XM_014173480.2, XM_014173504.2, XM_014173622.2, XM_014173701.2, XM_014173758.2, XM_014173802.2, XM_014173865.2, XM_014173873.2, XM_014173915.2, XM_014173919.2, XM_014174126.2, XM_014174148.2, XM_014174156.2, XM_014174158.2, XM_014174191.2, XM_014174197.2, XM_014174199.2, XM_014174208.2, XM_014174230.2, XM_014174245.1, XM_014174248.2, XM_014174253.2, XM_014174257.2, XM_014174269.2, XM_014174325.2, XM_014174378.2, XM_014174411.2, XM_014174437.2, XM_014174440.2, XM_014174481.2, XM_014174484.2, XM_014174651.2, XM_014174669.2, XM_014174674.2, XM_014174716.2, XM_014174775.2, XM_014174817.2, XM_014174925.2, XM_014174950.2, XM_014174956.2, XM_014174972.2, XM_014174976.2, XM_014175004.2, XM_014175010.2, XM_014175060.2, XM_014175097.2, XM_014175099.2, XM_014175107.2, XM_014175117.2, XM_014175126.2, XM_014175133.2, XM_014175161.2, XM_0141
...GO:0006884	BP	e	cell volume homeostasis	23/5872	61/36174	6.34682e-05	6	23	0.936219	0.912615	0.931459	0.0122241	XM_014134058.2, XM_014135795.2, XM_014138801.2, XM_014143165.2, XM_014145526.2, XM_014169185.2, XM_014176164.2, XM_014181118.2, XM_014191004.2, XM_014197719.2, XM_014206962.2, XM_014208450.2, XM_045688156.1, XM_045688739.1, XM_045691393.1, XM_045693034.1, XM_045697184.1, XM_045701433.1, XM_045702779.1, XM_045702780.1, XM_045704267.1, XM_045705394.1, XM_045717270.1
.....GO:2000463	BP	e	positive regulation of excitatory postsynaptic potential	28/5872	82/36174	6.38095e-05	8	28	0.941254	0.917523	0.936404	0.0122241	XM_014127671.2, XM_014128989.2, XM_014136502.2, XM_014143653.2, XM_014156101.2, XM_014157199.2, XM_014158265.2, XM_014159619.2, XM_014160399.2, XM_014160899.2, XM_014169395.2, XM_014170704.2, XM_014171713.2, XM_014177454.2, XM_014196078.2, XM_014196560.2, XM_045687594.1, XM_045688530.1, XM_045688739.1, XM_045696831.1, XM_045697184.1, XM_045705474.1, XM_045710218.1, XM_045717067.1, XM_045717885.1, XM_045721173.1, XM_045721728.1, XM_045724151.1
....GO:0010646	BP	e	regulation of cell communication	1252/5872	7025/36174	6.77942e-05	4	1252	1	0.974819	0.994812	0.0128209	NM_001123633.1, NM_001139739.1, NM_001139977.1, NM_001140017.1, NM_001140130.1, NM_001140231.1, NM_001140289.1, NM_001140490.1, NM_001140541.1, NM_001140568.1, NM_001140875.1, NM_001141016.1, NM_001141127.2, NM_001141186.1, NM_001141213.1, NM_001141316.2, NM_001141501.1, NM_001141522.1, NM_001141731.1, NM_001141766.1, NM_001141810.1, NM_001141834.2, NM_001141863.2, NM_001146507.2, NM_001146557.1, NM_001146681.1, NM_001165387.1, NM_001168519.1, NM_001173604.1, NM_001173605.1, NM_001173613.1, NM_001173616.1, NM_001173627.1, NM_001173746.1, NM_001173751.1, NM_001173834.1, NM_001173864.1, NM_001205110.1, NM_001279087.1, NM_001279157.1, XM_014122869.2, XM_014122974.2, XM_014123252.2, XM_014123277.2, XM_014123554.2, XM_014123630.2, XM_014124457.2, XM_014124591.1, XM_014124608.2, XM_014124613.2, XM_014124665.2, XM_014125082.2, XM_014125258.2, XM_014125271.2, XM_014125360.2, XM_014125461.2, XM_014125462.2, XM_014125475.2, XM_014125618.2, XM_014125690.2, XM_014125905.2, XM_014126075.2, XM_014126177.2, XM_014126231.2, XM_014126244.2, XM_014126353.2, XM_014126443.2, XM_014126496.2, XM_014126534.2, XM_014126881.2, XM_014126901.2, XM_014127011.2, XM_014127206.2, XM_014127218.2, XM_014127487.2, XM_014127578.2, XM_014127671.2, XM_014128086.2, XM_014128090.2, XM_014128136.2, XM_014128276.2, XM_014128302.2, XM_014128308.2, XM_014128455.2, XM_014128649.2, XM_014128717.2, XM_014128778.2, XM_014128793.2, XM_014128817.2, XM_014128989.2, XM_014129093.2, XM_014129512.2, XM_014129549.2, XM_014129656.2, XM_014129753.2, XM_014129868.2, XM_014129869.2, XM_014130071.2, XM_014130174.2, XM_014130522.2, XM_014130818.2, XM_014130887.2, XM_014131057.2, XM_014131150.2, XM_014131207.2, XM_014131267.2, XM_014131269.2, XM_014131300.2, XM_014131301.2, XM_014131309.2, XM_014131318.2, XM_014131386.2, XM_014131419.2, XM_014131463.2, XM_014131693.2, XM_014131825.2, XM_014131834.2, XM_014132058.2, XM_014132097.2, XM_014132125.2, XM_014132219.2, XM_014132221.2, XM_014132278.2, XM_014132531.2, XM_014132534.2, XM_014132586.2, XM_014132737.2, XM_014132740.2, XM_014132751.2, XM_014132847.2, XM_014132932.2, XM_014133109.2, XM_014133387.2, XM_014133430.2, XM_014133569.2, XM_014133639.2, XM_014133740.2, XM_014133854.2, XM_014133975.2, XM_014133978.2, XM_014134098.2, XM_014134111.2, XM_014134132.2, XM_014134273.2, XM_014134514.2, XM_014134552.2, XM_014135116.2, XM_014135133.2, XM_014135621.2, XM_014135701.2, XM_014136089.2, XM_014136127.2, XM_014136342.2, XM_014136486.2, XM_014136502.2, XM_014136602.2, XM_014136757.2, XM_014136779.2, XM_014136786.2, XM_014136791.2, XM_014136869.2, XM_014137018.2, XM_014137228.2, XM_014137465.2, XM_014137483.2, XM_014137489.2, XM_014137511.2, XM_014137515.2, XM_014137640.2, XM_014137642.2, XM_014137744.2, XM_014137912.2, XM_014137976.2, XM_014137985.2, XM_014138090.2, XM_014138120.2, XM_014138194.2, XM_014138202.2, XM_014138237.2, XM_014138241.2, XM_014138255.2, XM_014138258.2, XM_014138261.2, XM_014138332.2, XM_014138407.2, XM_014138487.2, XM_014138587.2, XM_014138597.2, XM_014138603.1, XM_014138611.2, XM_014138623.2, XM_014138636.2, XM_014138646.2, XM_014138648.2, XM_014138656.2, XM_014138772.2, XM_014138900.2, XM_014138960.2, XM_014139000.2, XM_014139087.2, XM_014139164.2, XM_014139301.2, XM_014139302.2, XM_014139317.2, XM_014139560.2, XM_014139955.2, XM_014140099.2, XM_014140189.2, XM_014140192.2, XM_014140224.2, XM_014140342.2, XM_014140499.2, XM_014140942.2, XM_014141001.2, XM_014141100.2, XM_014141205.2, XM_014141450.2, XM_014141975.2, XM_014142077.2, XM_014142120.2, XM_014142230.2, XM_014142501.2, XM_014142848.2, XM_014142891.2, XM_014143179.2, XM_014143258.2, XM_014143403.2, XM_014143508.2, XM_014143536.2, XM_014143575.2, XM_014143578.2, XM_014143653.2, XM_014143790.2, XM_014143806.2, XM_014143816.2, XM_014144029.2, XM_014144051.2, XM_014144217.2, XM_014144224.2, XM_014144523.2, XM_014144572.2, XM_014144860.2, XM_014144968.2, XM_014145239.2, XM_014145768.2, XM_014145771.2, XM_014145901.2, XM_014146169.2, XM_014146366.2, XM_014146367.2, XM_014146440.2, XM_014146545.2, XM_014146771.2, XM_014146896.2, XM_014147175.2, XM_014147378.2, XM_014147756.2, XM_014147885.2, XM_014147897.2, XM_014147940.2, XM_014148069.2, XM_014148143.2, XM_014148186.2, XM_014148244.2, XM_014148293.2, XM_014148319.2, XM_014148324.2, XM_014148345.2, XM_014148381.2, XM_014148384.2, XM_014148557.2, XM_014148574.2, XM_014148582.2, XM_014148624.2, XM_014148636.2, XM_014148673.2, XM_014148687.2, XM_014148772.2, XM_014148773.2, XM_014148805.2, XM_014148833.2, XM_014148841.2, XM_014148851.2, XM_014149063.2, XM_014149065.2, XM_014149078.2, XM_014149086.2, XM_014149094.2, XM_014149105.2, XM_014149273.2, XM_014149283.2, XM_014149389.2, XM_014149432.2, XM_014149727.2, XM_014149747.2, XM_014149828.2, XM_014149917.2, XM_014149958.2, XM_014149972.2, XM_014150108.2, XM_014150116.2, XM_014150150.2, XM_014150170.2, XM_014150346.2, XM_014150370.2, XM_014150434.2, XM_014150618.2, XM_014151423.2, XM_014151436.2, XM_014151516.2, XM_014151845.2, XM_014151897.2, XM_014152173.2, XM_014152778.2, XM_014152865.2, XM_014152968.2, XM_014152969.2, XM_014153033.2, XM_014153034.2, XM_014153154.2, XM_014153425.2, XM_014153686.2, XM_014153930.2, XM_014154110.2, XM_014155045.2, XM_014155153.2, XM_014155167.2, XM_014155173.2, XM_014155315.2, XM_014155530.2, XM_014155681.2, XM_014155798.2, XM_014155838.2, XM_014155858.2, XM_014155868.2, XM_014155904.2, XM_014156063.2, XM_014156101.2, XM_014156273.2, XM_014156288.2, XM_014156315.2, XM_014156348.2, XM_014156396.2, XM_014156428.2, XM_014156433.2, XM_014156460.2, XM_014156559.2, XM_014156599.2, XM_014156660.2, XM_014157078.2, XM_014157181.2, XM_014157199.2, XM_014157211.2, XM_014157510.2, XM_014157544.2, XM_014157711.2, XM_014157795.2, XM_014157892.2, XM_014158108.2, XM_014158114.2, XM_014158137.2, XM_014158210.2, XM_014158265.2, XM_014158335.2, XM_014158349.2, XM_014158397.2, XM_014158489.2, XM_014158750.2, XM_014158888.2, XM_014158989.2, XM_014159619.2, XM_014159646.2, XM_014159806.2, XM_014160110.2, XM_014160304.2, XM_014160390.2, XM_014160399.2, XM_014160494.2, XM_014160540.2, XM_014160620.2, XM_014160649.2, XM_014160700.2, XM_014160729.2, XM_014160899.2, XM_014161035.2, XM_014161233.2, XM_014161308.2, XM_014161414.2, XM_014161454.2, XM_014161456.2, XM_014161757.2, XM_014161888.2, XM_014162085.2, XM_014162527.2, XM_014162657.2, XM_014162702.2, XM_014163042.2, XM_014163293.2, XM_014163330.2, XM_014163376.2, XM_014163405.2, XM_014163453.2, XM_014163455.2, XM_014163539.2, XM_014163550.2, XM_014163888.2, XM_014163912.2, XM_014164078.2, XM_014164196.2, XM_014164511.2, XM_014164611.2, XM_014164675.2, XM_014164902.2, XM_014164913.1, XM_014164970.2, XM_014165140.2, XM_014165152.2, XM_014165253.2, XM_014165254.2, XM_014165430.2, XM_014165503.2, XM_014165518.2, XM_014165554.2, XM_014165573.2, XM_014165693.2, XM_014166109.2, XM_014166144.2, XM_014166220.2, XM_014166256.2, XM_014166469.2, XM_014166537.2, XM_014166557.2, XM_014166573.2, XM_014166579.2, XM_014166627.1, XM_014166794.2, XM_014166795.2, XM_014167183.2, XM_014167243.2, XM_014167474.2, XM_014167662.2, XM_014167761.2, XM_014167839.2, XM_014168107.2, XM_014168179.2, XM_014168182.2, XM_014168308.2, XM_014168326.2, XM_014168511.2, XM_014168528.2, XM_014168564.2, XM_014168581.2, XM_014168605.2, XM_014168664.2, XM_014168715.2, XM_014168843.2, XM_014168930.2, XM_014168976.2, XM_014169061.2, XM_014169072.2, XM_014169073.2, XM_014169092.2, XM_014169186.2, XM_014169219.2, XM_014169269.2, XM_014169353.2, XM_014169395.2, XM_014169620.2, XM_014169684.2, XM_014169692.2, XM_014169807.2, XM_014169848.2, XM_014169858.2, XM_014169905.2, XM_014169910.2, XM_014169939.2, XM_014170001.2, XM_014170054.2, XM_014170076.2, XM_014170574.2, XM_014170639.2, XM_014170649.2, XM_014170704.2, XM_014170793.2, XM_014170857.2, XM_014170869.2, XM_014170876.2, XM_014170926.2, XM_014171124.2, XM_014171194.2, XM_014171422.2, XM_014171538.2, XM_014171596.2, XM_014171713.2, XM_014172011.2, XM_014172058.2, XM_014172300.2, XM_014172314.2, XM_014172372.2, XM_014172394.2, XM_014172407.2, XM_014172487.2, XM_014172497.2, XM_014172663.2, XM_014172691.2, XM_014172694.2, XM_014172870.2, XM_014173279.2, XM_014173322.2, XM_014173504.2, XM_014173622.2, XM_014173802.2, XM_014174156.2, XM_014174197.2, XM_014174257.2, XM_014174378.2, XM_014174437.2, XM_014174440.2, XM_014174481.2, XM_014174925.2, XM_014174956.2, XM_014175117.2, XM_014175175.2, XM_014175223.2, XM_014175296.2, XM_014176002.2, XM_014176087.2, XM_014176100.2, XM_014176106.2, XM_014176113.2, XM_014176590.2, XM_014176726.2, XM_014176765.2, XM_014176828.2, XM_014176918.2, XM_014177036.2, XM_014177082.2, XM_014177121.2, XM_014177169.2, XM_014177182.2, XM_014177283.2, XM_014177418.2, XM_014177446.2, XM_014177453.2, XM_014177454.2, XM_014177541.2, XM_014177703.2, XM_014178276.2, XM_014178494.2, XM_014178561.2, XM_014178659.2, XM_014178737.2, XM_014178759.2, XM_014178788.2, XM_014179085.2, XM_014179104.2, XM_014179241.2, XM_014179260.2, XM_014179389.2, XM_014179439.2, XM_014179498.2, XM_014179504.2, XM_014179619.2, XM_014179649.2, XM_014179843.2, XM_014179955.2, XM_014180279.2, XM_014180312.2, XM_014180385.2, XM_014180470.2, XM_014180629.2, XM_014180670.2, XM_014180682.2, XM_014180855.2, XM_014180956.2, XM_014180963.2, XM_014181021.2, XM_014181028.2, XM_014181194.2, XM_014182453.2, XM_014183670.2, XM_014184875.2, XM_014185560.2, XM_014186021.2, XM_014189319.2, XM_014189694.1, XM_014190005.2, XM_014190100.2, XM_014190133.2, XM_014190230.2, XM_014190454.2, XM_014190466.2, XM_014190500.2, XM_014190689.2, XM_014190816.2, XM_014191610.2, XM_014192066.2, XM_014192088.2, XM_014192093.2, XM_014192665.2, XM_014192775.2, XM_014192926.2, XM_014193012.2, XM_014193565.2, XM_014193610.2, XM_014194096.2, XM_014194099.2, XM_014194450.2, XM_014194459.2, XM_014195529.2, XM_014195583.2, XM_014195588.2, XM_014195592.2, XM_014195808.2, XM_014195812.2, XM_014195839.2, XM_014195840.2, XM_014195941.2, XM_014195953.2, XM_014195957.2, XM_014196078.2, XM_014196175.2, XM_014196529.2, XM_014196560.2, XM_014196598.2, XM_014196654.2, XM_014196673.2, XM_014196789.2, XM_014196792.2, XM_014196828.2, XM_014196829.2, XM_014196830.2, XM_014196838.1, XM_014196852.2, XM_014196858.2, XM_014196894.2, XM_014196899.2, XM_014196957.2, XM_014196962.2, XM_014196968.2, XM_014197030.2, XM_014197042.1, XM_014197137.2, XM_014197199.2, XM_014197213.2, XM_014197369.2, XM_014197455.2, XM_014197479.2, XM_014197480.2, XM_014197485.2, XM_014197616.2, XM_014197621.2, XM_014197637.2, XM_014197650.2, XM_014197674.2, XM_014197742.2, XM_014197764.2, XM_014197803.2, XM_014197837.2, XM_014197909.2, XM_014197971.2, XM_014197980.1, XM_014197993.2, XM_014198435.2, XM_014198561.2, XM_014198662.2, XM_014198676.2, XM_014198739.2, XM_014198897.2, XM_014198973.2, XM_014199234.2, XM_014199322.2, XM_014199328.2, XM_014199363.2, XM_014199574.2, XM_014199628.2, XM_014200069.2, XM_014200457.2, XM_014200478.2, XM_014200499.2, XM_014200537.2, XM_014200853.2, XM_014200928.2, XM_014200989.2, XM_014202127.2, XM_014202210.2, XM_014202230.2, XM_014202254.2, XM_014202352.2, XM_014202497.2, XM_014202809.2, XM_014202858.2, XM_014202993.2, XM_014203224.2, XM_014204072.2, XM_014204286.2, XM_014204301.2, XM_014204376.2, XM_014204456.2, XM_014204602.2, XM_014204663.2, XM_014204667.2, XM_014204669.2, XM_014204672.2, XM_014204697.2, XM_014204850.2, XM_014204869.2, XM_014204990.2, XM_014205011.2, XM_014205362.2, XM_014205396.2, XM_014205506.2, XM_014205623.2, XM_014205706.2, XM_014205744.2, XM_014206215.2, XM_014206259.2, XM_014206395.2, XM_014206459.2, XM_014206473.2, XM_014206479.2, XM_014206488.2, XM_014206509.2, XM_014206556.2, XM_014206757.2, XM_014206798.2, XM_014206807.2, XM_014206834.2, XM_014206896.2, XM_014206913.2, XM_014206922.2, XM_014206923.2, XM_014206925.2, XM_014206928.2, XM_014207035.2, XM_014207392.2, XM_014207730.2, XM_014207731.2, XM_014207903.2, XM_014207938.2, XM_014207947.2, XM_014207963.2, XM_014208003.2, XM_014208104.2, XM_014208212.2, XM_014208372.2, XM_014208795.2, XM_014209065.2, XM_014209085.2, XM_014209131.2, XM_014209197.2, XM_014209683.2, XM_014209975.2, XM_014209994.2, XM_014210035.2, XM_014210161.2, XM_014210340.2, XM_014210369.2, XM_014210399.2, XM_014210494.2, XM_014210596.2, XM_014210725.2, XM_014210929.2, XM_014210935.2, XM_014210967.2, XM_014211035.2, XM_014211056.2, XM_014211967.2, XM_014211992.2, XM_014212027.2, XM_014212174.2, XM_014212199.2, XM_014212252.2, XM_014212294.2, XM_014212323.2, XM_014212368.2, XM_014212414.2, XM_014212930.2, XM_014212963.2, XM_014213097.2, XM_014213633.2, XM_014213855.2, XM_014213913.2, XM_014214794.2, XM_014214941.2, XM_014215221.2, XM_014215431.2, XM_014215449.2, XM_014215930.2, XM_014215934.2, XM_014216037.2, XM_014216138.2, XM_014216329.2, XM_014216390.2, XM_014216575.2, XM_014216665.2, XM_045687199.1, XM_045687298.1, XM_045687395.1, XM_045687490.1, XM_045687550.1, XM_045687594.1, XM_045687674.1, XM_045687704.1, XM_045687847.1, XM_045688027.1, XM_045688044.1, XM_045688078.1, XM_045688123.1, XM_045688175.1, XM_045688270.1, XM_045688369.1, XM_045688394.1, XM_045688465.1, XM_045688503.1, XM_045688530.1, XM_045688569.1, XM_045688604.1, XM_045688738.1, XM_045688739.1, XM_045688863.1, XM_045688931.1, XM_045688948.1, XM_045689058.1, XM_045689272.1, XM_045689345.1, XM_045689365.1, XM_045689390.1, XM_045689476.1, XM_045689567.1, XM_045689577.1, XM_045689584.1, XM_045689586.1, XM_045689600.1, XM_045689647.1, XM_045689648.1, XM_045689797.1, XM_045689891.1, XM_045689934.1, XM_045690037.1, XM_045690039.1, XM_045690197.1, XM_045690247.1, XM_045690248.1, XM_045690278.1, XM_045690283.1, XM_045690485.1, XM_045690504.1, XM_045690632.1, XM_045690796.1, XM_045690821.1, XM_045690942.1, XM_045690945.1, XM_045690988.1, XM_045691267.1, XM_045691277.1, XM_045691379.1, XM_045691410.1, XM_045691422.1, XM_045691456.1, XM_045691505.1, XM_045691507.1, XM_045691651.1, XM_045691942.1, XM_045691964.1, XM_045691968.1, XM_045691971.1, XM_045692048.1, XM_045692051.1, XM_045692137.1, XM_045692334.1, XM_045692440.1, XM_045692451.1, XM_045692516.1, XM_045692539.1, XM_045692665.1, XM_045692694.1, XM_045692777.1, XM_045692812.1, XM_045692822.1, XM_045692836.1, XM_045692844.1, XM_045692954.1, XM_045693142.1, XM_045693294.1, XM_045693573.1, XM_045693627.1, XM_045693781.1, XM_045693798.1, XM_045693921.1, XM_045693984.1, XM_045693998.1, XM_045694009.1, XM_045694083.1, XM_045694089.1, XM_045694147.1, XM_045694176.1, XM_045694255.1, XM_045694344.1, XM_045694399.1, XM_045694442.1, XM_045694505.1, XM_045694647.1, XM_045694837.1, XM_045694954.1, XM_045695041.1, XM_045695075.1, XM_045695097.1, XM_045695257.1, XM_045695341.1, XM_045695462.1, XM_045695526.1, XM_045695622.1, XM_045695666.1, XM_045696027.1, XM_045696036.1, XM_045696113.1, XM_045696192.1, XM_045696195.1, XM_045696258.1, XM_045696334.1, XM_045696362.1, XM_045696390.1, XM_045696391.1, XM_045696457.1, XM_045696519.1, XM_045696532.1, XM_045696624.1, XM_045696659.1, XM_045696667.1, XM_045696742.1, XM_045696831.1, XM_045696844.1, XM_045696876.1, XM_045696891.1, XM_045697037.1, XM_045697127.1, XM_045697184.1, XM_045697290.1, XM_045697295.1, XM_045697360.1, XM_045697395.1, XM_045697478.1, XM_045697492.1, XM_045697795.1, XM_045698121.1, XM_045698419.1, XM_045698435.1, XM_045698445.1, XM_045698674.1, XM_045698681.1, XM_045698696.1, XM_045698967.1, XM_045699153.1, XM_045699347.1, XM_045699379.1, XM_045699588.1, XM_045699612.1, XM_045699651.1, XM_045699717.1, XM_045699728.1, XM_045699731.1, XM_045699800.1, XM_045699968.1, XM_045700013.1, XM_045700102.1, XM_045700161.1, XM_045700260.1, XM_045701035.1, XM_045701095.1, XM_045701281.1, XM_045701310.1, XM_045701457.1, XM_045701495.1, XM_045701506.1, XM_045701508.1, XM_045701585.1, XM_045701603.1, XM_045702061.1, XM_045702242.1, XM_045702246.1, XM_045702530.1, XM_045702571.1, XM_045702645.1, XM_045702722.1, XM_045702843.1, XM_045702851.1, XM_045703417.1, XM_045703467.1, XM_045703471.1, XM_045703474.1, XM_045703542.1, XM_045703789.1, XM_045703794.1, XM_045703796.1, XM_045703938.1, XM_045703986.1, XM_045704002.1, XM_045704004.1, XM_045704013.1, XM_045704029.1, XM_045704049.1, XM_045704100.1, XM_045704267.1, XM_045704300.1, XM_045704398.1, XM_045704946.1, XM_045704948.1, XM_045705108.1, XM_045705232.1, XM_045705264.1, XM_045705435.1, XM_045705474.1, XM_045705479.1, XM_045705724.1, XM_045705739.1, XM_045705753.1, XM_045705826.1, XM_045705841.1, XM_045705885.1, XM_045705889.1, XM_045705959.1, XM_045706002.1, XM_045706085.1, XM_045706135.1, XM_045706158.1, XM_045706222.1, XM_045706278.1, XM_045706300.1, XM_045706344.1, XM_045706355.1, XM_045706374.1, XM_045706446.1, XM_045706449.1, XM_045706587.1, XM_045706722.1, XM_045706831.1, XM_045706959.1, XM_045706982.1, XM_045707129.1, XM_045707339.1, XM_045707364.1, XM_045707457.1, XM_045707497.1, XM_045707800.1, XM_045707958.1, XM_045708174.1, XM_045708287.1, XM_045708311.1, XM_045708343.1, XM_045708435.1, XM_045708522.1, XM_045708527.1, XM_045708907.1, XM_045708936.1, XM_045708947.1, XM_045709027.1, XM_045709154.1, XM_045709155.1, XM_045709168.1, XM_045709363.1, XM_045709495.1, XM_045709519.1, XM_045709618.1, XM_045709619.1, XM_045709657.1, XM_045709776.1, XM_045709807.1, XM_045710005.1, XM_045710218.1, XM_045710252.1, XM_045710328.1, XM_045710376.1, XM_045710508.1, XM_045710555.1, XM_045710747.1, XM_045710765.1, XM_045710783.1, XM_045710816.1, XM_045710955.1, XM_045710992.1, XM_045711030.1, XM_045711102.1, XM_045711238.1, XM_045711244.1, XM_045711610.1, XM_045711981.1, XM_045711982.1, XM_045712348.1, XM_045712422.1, XM_045712676.1, XM_045712858.1, XM_045712860.1, XM_045713268.1, XM_045713367.1, XM_045713653.1, XM_045713817.1, XM_045713992.1, XM_045714316.1, XM_045714332.1, XM_045714366.1, XM_045714453.1, XM_045714544.1, XM_045714684.1, XM_045715452.1, XM_045715505.1, XM_045715527.1, XM_045715552.1, XM_045715826.1, XM_045715927.1, XM_045715929.1, XM_045715946.1, XM_045716246.1, XM_045716265.1, XM_045716299.1, XM_045716340.1, XM_045716410.1, XM_045716466.1, XM_045716469.1, XM_045716547.1, XM_045716574.1, XM_045716607.1, XM_045716657.1, XM_045716809.1, XM_045717033.1, XM_045717037.1, XM_045717061.1, XM_045717067.1, XM_045717120.1, XM_045717124.1, XM_045717266.1, XM_045717354.1, XM_045717401.1, XM_045717405.1, XM_045717467.1, XM_045717602.1, XM_045717811.1, XM_045717834.1, XM_045717885.1, XM_045717963.1, XM_045718076.1, XM_045718126.1, XM_045718221.1, XM_045718331.1, XM_045718368.1, XM_045718485.1, XM_045718615.1, XM_045719044.1, XM_045719055.1, XM_045719101.1, XM_045719127.1, XM_045719370.1, XM_045719393.1, XM_045719420.1, XM_045719475.1, XM_045719547.1, XM_045719686.1, XM_045719776.1, XM_045719803.1, XM_045719810.1, XM_045719830.1, XM_045719979.1, XM_045720338.1, XM_045720340.1, XM_045720665.1, XM_045720668.1, XM_045720807.1, XM_045720952.1, XM_045721031.1, XM_045721173.1, XM_045721211.1, XM_045721227.1, XM_045721252.1, XM_045721318.1, XM_045721376.1, XM_045721456.1, XM_045721503.1, XM_045721510.1, XM_045721531.1, XM_045721666.1, XM_045721702.1, XM_045721706.1, XM_045721728.1, XM_045721843.1, XM_045721975.1, XM_045722021.1, XM_045722291.1, XM_045722292.1, XM_045722295.1, XM_045722442.1, XM_045722494.1, XM_045722498.1, XM_045722568.1, XM_045722726.1, XM_045722871.1, XM_045723075.1, XM_045723262.1, XM_045723288.1, XM_045723485.1, XM_045723570.1, XM_045723684.1, XM_045723731.1, XM_045723914.1, XM_045724004.1, XM_045724151.1, XM_045724303.1, XM_045724377.1, XM_045724439.1, XM_045724646.1, XM_045724752.1, XM_045724786.1, XM_045724838.1, XM_045724874.1, XM_045724936.1, XR_001319486.2, XR_001320847.2, XR_001321018.2, XR_001321186.2, XR_001321331.2, XR_001321339.2, XR_001323217.2, XR_001323901.2, XR_001323987.2, XR_006756869.1, XR_006757478.1, XR_006758489.1, XR_006758514.1, XR_006759720.1, XR_006759918.1, XR_006760200.1, XR_006760868.1, XR_006761013.1, XR_006761237.1, XR_006761510.1, XR_006761723.1, XR_006762012.1, XR_006762348.1, XR_006762559.1, XR_006762633.1, XR_006765238.1, XR_006767508.1, XR_006768234.1, XR_006769036.1, XR_006769182.1, XR_006769531.1, XR_006769874.1, XR_006770185.1, XR_006770269.1, XR_006770650.1, XR_006770653.1, XR_006770791.1, XR_006770833.1
..GO:0007017	BP	e	microtubule-based process	296/5872	1474/36174	7.11446e-05	2	296	1	1	1	0.0132842	NM_001139686.1, NM_001140942.2, NM_001141006.1, NM_001141288.3, NM_001173561.1, NM_001279102.1, XM_014123970.2, XM_014124454.2, XM_014124679.2, XM_014124719.2, XM_014127206.2, XM_014128819.2, XM_014129093.2, XM_014129502.2, XM_014129513.2, XM_014129516.2, XM_014129656.2, XM_014131218.2, XM_014131311.2, XM_014131599.2, XM_014132965.1, XM_014132985.2, XM_014133253.2, XM_014133430.2, XM_014133520.2, XM_014136502.2, XM_014137568.2, XM_014137571.2, XM_014138516.2, XM_014138993.2, XM_014141936.2, XM_014142077.2, XM_014142105.2, XM_014142230.2, XM_014142837.2, XM_014143644.2, XM_014143816.2, XM_014143936.2, XM_014143938.2, XM_014144180.2, XM_014144799.2, XM_014145106.2, XM_014145526.2, XM_014145776.2, XM_014145794.2, XM_014145804.2, XM_014146168.2, XM_014146919.2, XM_014147077.2, XM_014147940.2, XM_014148295.2, XM_014148296.2, XM_014148314.2, XM_014148401.2, XM_014149076.2, XM_014149389.2, XM_014149413.2, XM_014149828.2, XM_014150370.2, XM_014151511.2, XM_014152763.2, XM_014153930.2, XM_014155167.2, XM_014156063.2, XM_014156144.2, XM_014157480.2, XM_014157544.2, XM_014157711.2, XM_014157716.2, XM_014158137.2, XM_014158325.2, XM_014158888.2, XM_014158910.2, XM_014160532.2, XM_014161414.2, XM_014162137.2, XM_014162271.2, XM_014162763.2, XM_014162803.2, XM_014163112.2, XM_014163830.2, XM_014163953.2, XM_014164735.2, XM_014165407.2, XM_014165410.2, XM_014166109.2, XM_014166537.2, XM_014166900.2, XM_014167662.2, XM_014168605.2, XM_014168702.2, XM_014168738.2, XM_014168750.2, XM_014168800.2, XM_014168865.2, XM_014169063.2, XM_014169185.2, XM_014169493.2, XM_014169676.2, XM_014170574.2, XM_014170620.2, XM_014170687.2, XM_014170857.2, XM_014171567.2, XM_014171634.2, XM_014171732.2, XM_014172662.2, XM_014172673.2, XM_014173504.2, XM_014174208.2, XM_014174440.2, XM_014174481.2, XM_014174669.2, XM_014174674.2, XM_014174956.2, XM_014175438.2, XM_014176002.2, XM_014176087.2, XM_014177418.2, XM_014177505.2, XM_014177703.2, XM_014178815.2, XM_014178832.2, XM_014179077.2, XM_014179245.2, XM_014179529.2, XM_014180106.2, XM_014180633.2, XM_014180841.2, XM_014181093.2, XM_014185676.2, XM_014189902.2, XM_014190776.2, XM_014191004.2, XM_014192040.2, XM_014192088.2, XM_014192426.2, XM_014193452.2, XM_014195592.2, XM_014195673.2, XM_014195736.2, XM_014195808.2, XM_014195940.2, XM_014196031.2, XM_014196067.2, XM_014196217.2, XM_014196475.2, XM_014196564.2, XM_014196883.2, XM_014197042.1, XM_014197317.2, XM_014197546.2, XM_014197859.2, XM_014198644.2, XM_014198783.2, XM_014198859.2, XM_014199401.2, XM_014199731.2, XM_014199741.2, XM_014200240.2, XM_014200439.2, XM_014200661.2, XM_014201322.2, XM_014203585.2, XM_014203594.2, XM_014204307.2, XM_014204663.2, XM_014205269.2, XM_014205467.2, XM_014206899.2, XM_014206991.2, XM_014207646.2, XM_014207963.2, XM_014208359.2, XM_014209995.2, XM_014210043.2, XM_014210219.2, XM_014210340.2, XM_014210778.2, XM_014210812.2, XM_014210878.2, XM_014211076.2, XM_014212220.2, XM_014212242.2, XM_014215928.2, XM_014216037.2, XM_014216329.2, XM_014216687.2, XM_045687361.1, XM_045687363.1, XM_045687571.1, XM_045688027.1, XM_045688078.1, XM_045688590.1, XM_045688831.1, XM_045688945.1, XM_045689438.1, XM_045689561.1, XM_045690159.1, XM_045690991.1, XM_045691000.1, XM_045691498.1, XM_045691505.1, XM_045691507.1, XM_045691899.1, XM_045692036.1, XM_045692440.1, XM_045692475.1, XM_045692812.1, XM_045692844.1, XM_045693142.1, XM_045693215.1, XM_045694087.1, XM_045694367.1, XM_045694965.1, XM_045694984.1, XM_045694988.1, XM_045695003.1, XM_045695097.1, XM_045695545.1, XM_045696063.1, XM_045696730.1, XM_045696742.1, XM_045696983.1, XM_045697312.1, XM_045697470.1, XM_045697507.1, XM_045697634.1, XM_045697773.1, XM_045698112.1, XM_045698162.1, XM_045698252.1, XM_045699067.1, XM_045699800.1, XM_045701792.1, XM_045701887.1, XM_045702424.1, XM_045703096.1, XM_045703125.1, XM_045704745.1, XM_045704768.1, XM_045706202.1, XM_045706906.1, XM_045707186.1, XM_045707497.1, XM_045707695.1, XM_045707706.1, XM_045707870.1, XM_045709034.1, XM_045709075.1, XM_045709371.1, XM_045709401.1, XM_045709421.1, XM_045709519.1, XM_045709614.1, XM_045709828.1, XM_045710036.1, XM_045710343.1, XM_045710361.1, XM_045710692.1, XM_045712501.1, XM_045713089.1, XM_045713941.1, XM_045714420.1, XM_045714886.1, XM_045715590.1, XM_045716035.1, XM_045716075.1, XM_045716800.1, XM_045717076.1, XM_045717766.1, XM_045719127.1, XM_045719221.1, XM_045719927.1, XM_045720030.1, XM_045721031.1, XM_045721115.1, XM_045721142.1, XM_045721305.1, XM_045721763.1, XM_045722269.1, XM_045723062.1, XM_045723262.1, XM_045723932.1, XM_045724786.1, XM_045724819.1, XM_045724998.1, XR_006757113.1, XR_006759780.1, XR_006761158.1, XR_006761484.1, XR_006762585.1, XR_006762633.1, XR_006768501.1, XR_006769636.1, XR_006770269.1
...GO:0016477	BP	e	cell migration	385/5872	1973/36174	7.49335e-05	3	385	1	1	1	0.0138168	NM_001123533.1, NM_001139977.1, NM_001140231.1, NM_001140541.1, NM_001141522.1, NM_001141585.1, NM_001141766.1, NM_001141807.1, NM_001173823.1, NM_001173834.1, XM_014123825.2, XM_014124665.2, XM_014126165.2, XM_014126335.2, XM_014126496.2, XM_014127476.2, XM_014127578.2, XM_014128098.2, XM_014128302.2, XM_014128455.2, XM_014129502.2, XM_014129513.2, XM_014130818.2, XM_014130892.2, XM_014131150.2, XM_014131218.2, XM_014131311.2, XM_014132985.2, XM_014133044.2, XM_014133154.2, XM_014133513.2, XM_014133740.2, XM_014134514.2, XM_014134684.2, XM_014135158.2, XM_014135180.2, XM_014135621.2, XM_014136502.2, XM_014137511.2, XM_014137675.2, XM_014137976.2, XM_014138094.2, XM_014138120.2, XM_014138241.2, XM_014138332.2, XM_014138371.2, XM_014138611.2, XM_014138656.2, XM_014138900.2, XM_014139204.2, XM_014139302.2, XM_014139560.2, XM_014139565.2, XM_014140224.2, XM_014140273.2, XM_014140342.2, XM_014140952.2, XM_014141450.2, XM_014141576.2, XM_014141733.2, XM_014141936.2, XM_014142105.2, XM_014142120.2, XM_014142501.2, XM_014143508.2, XM_014143536.2, XM_014143653.2, XM_014143793.2, XM_014144029.2, XM_014144340.2, XM_014144454.2, XM_014144576.2, XM_014144645.2, XM_014144980.2, XM_014145354.2, XM_014145393.2, XM_014145763.2, XM_014145771.2, XM_014146212.2, XM_014146263.2, XM_014146270.2, XM_014146333.2, XM_014146771.2, XM_014146849.2, XM_014147166.2, XM_014147275.2, XM_014147370.2, XM_014147593.2, XM_014148137.2, XM_014148143.2, XM_014148181.2, XM_014148324.2, XM_014148544.2, XM_014148636.2, XM_014148778.2, XM_014148833.2, XM_014149054.2, XM_014149389.2, XM_014149958.2, XM_014150346.2, XM_014150434.2, XM_014150618.2, XM_014151786.2, XM_014152862.2, XM_014152946.2, XM_014152969.2, XM_014153930.2, XM_014154103.2, XM_014154761.2, XM_014154877.2, XM_014155827.1, XM_014155901.2, XM_014156315.2, XM_014157211.2, XM_014157716.2, XM_014157864.2, XM_014158111.2, XM_014158208.2, XM_014158265.2, XM_014158750.2, XM_014158763.2, XM_014160188.2, XM_014160242.2, XM_014160649.2, XM_014161454.2, XM_014162527.2, XM_014162828.2, XM_014163330.2, XM_014163980.2, XM_014164511.2, XM_014165298.2, XM_014165492.2, XM_014165518.2, XM_014165554.2, XM_014166109.2, XM_014166363.2, XM_014166579.2, XM_014166698.2, XM_014166795.2, XM_014166900.2, XM_014167273.2, XM_014167662.2, XM_014168843.2, XM_014169092.2, XM_014169173.2, XM_014169186.2, XM_014169219.2, XM_014169269.2, XM_014169666.2, XM_014170067.2, XM_014170115.2, XM_014170649.2, XM_014170701.2, XM_014170869.2, XM_014170876.2, XM_014170926.2, XM_014171126.2, XM_014171584.2, XM_014172372.2, XM_014172407.2, XM_014172662.2, XM_014172870.2, XM_014173087.2, XM_014173090.2, XM_014173418.2, XM_014174156.2, XM_014174253.2, XM_014174378.2, XM_014174775.2, XM_014175060.2, XM_014176777.2, XM_014176786.2, XM_014177003.2, XM_014178561.2, XM_014178815.2, XM_014179501.2, XM_014179507.2, XM_014179649.2, XM_014179776.2, XM_014179843.2, XM_014180939.2, XM_014181189.2, XM_014184580.2, XM_014190816.2, XM_014191786.2, XM_014193020.2, XM_014193382.2, XM_014193898.2, XM_014194101.2, XM_014195217.2, XM_014195269.2, XM_014195840.2, XM_014195953.2, XM_014196031.2, XM_014196228.2, XM_014196673.2, XM_014197042.1, XM_014197369.2, XM_014197549.2, XM_014197621.2, XM_014197749.2, XM_014197820.2, XM_014198296.2, XM_014198621.2, XM_014199234.2, XM_014199295.2, XM_014199328.2, XM_014199363.2, XM_014199401.2, XM_014199477.2, XM_014200248.2, XM_014200457.2, XM_014200499.2, XM_014200986.2, XM_014202105.2, XM_014202230.2, XM_014203224.2, XM_014203608.2, XM_014204160.2, XM_014204456.2, XM_014204850.2, XM_014205362.2, XM_014205379.2, XM_014205396.2, XM_014207304.2, XM_014207317.2, XM_014207730.2, XM_014207963.2, XM_014208104.2, XM_014208450.2, XM_014209197.2, XM_014209344.2, XM_014210494.2, XM_014212242.2, XM_014212411.2, XM_014212963.2, XM_014213455.2, XM_014214794.2, XM_014214797.2, XM_014214941.2, XM_014215221.2, XM_014215581.2, XM_014216037.2, XM_014216138.2, XM_014216575.2, XM_045687061.1, XM_045687395.1, XM_045687704.1, XM_045687848.1, XM_045688078.1, XM_045688175.1, XM_045688530.1, XM_045688798.1, XM_045688914.1, XM_045688915.1, XM_045690171.1, XM_045690197.1, XM_045690208.1, XM_045690242.1, XM_045690247.1, XM_045690668.1, XM_045692812.1, XM_045692859.1, XM_045692861.1, XM_045693250.1, XM_045694009.1, XM_045694089.1, XM_045694723.1, XM_045694726.1, XM_045694888.1, XM_045695257.1, XM_045696113.1, XM_045696164.1, XM_045696192.1, XM_045696294.1, XM_045696306.1, XM_045696470.1, XM_045696613.1, XM_045696831.1, XM_045697225.1, XM_045697390.1, XM_045697417.1, XM_045697539.1, XM_045697795.1, XM_045698121.1, XM_045698154.1, XM_045698696.1, XM_045699001.1, XM_045699275.1, XM_045699280.1, XM_045699347.1, XM_045699651.1, XM_045699673.1, XM_045699800.1, XM_045701416.1, XM_045701431.1, XM_045701592.1, XM_045701761.1, XM_045701792.1, XM_045702139.1, XM_045702248.1, XM_045702364.1, XM_045703506.1, XM_045703542.1, XM_045703726.1, XM_045703986.1, XM_045704100.1, XM_045704724.1, XM_045705067.1, XM_045705108.1, XM_045705326.1, XM_045705435.1, XM_045705474.1, XM_045705935.1, XM_045706135.1, XM_045706722.1, XM_045706906.1, XM_045706982.1, XM_045707154.1, XM_045707295.1, XM_045707609.1, XM_045708429.1, XM_045708723.1, XM_045709421.1, XM_045709495.1, XM_045709828.1, XM_045709919.1, XM_045710328.1, XM_045710531.1, XM_045710816.1, XM_045711244.1, XM_045711981.1, XM_045712422.1, XM_045713070.1, XM_045713367.1, XM_045714453.1, XM_045714529.1, XM_045714544.1, XM_045714834.1, XM_045715695.1, XM_045715927.1, XM_045715946.1, XM_045716340.1, XM_045716564.1, XM_045717037.1, XM_045717442.1, XM_045717631.1, XM_045717702.1, XM_045717727.1, XM_045717811.1, XM_045717842.1, XM_045717957.1, XM_045718351.1, XM_045718898.1, XM_045719127.1, XM_045719603.1, XM_045720338.1, XM_045720340.1, XM_045720721.1, XM_045721031.1, XM_045721039.1, XM_045721173.1, XM_045721456.1, XM_045721494.1, XM_045721498.1, XM_045721870.1, XM_045721890.1, XM_045722021.1, XM_045722361.1, XM_045722644.1, XM_045723355.1, XM_045723619.1, XM_045723908.1, XM_045724164.1, XM_045724377.1, XM_045724815.1, XM_045724874.1, XR_001321339.2, XR_001324089.2, XR_006758754.1, XR_006761310.1, XR_006762633.1, XR_006765238.1, XR_006769036.1, XR_006770791.1
......GO:2001257	BP	e	regulation of cation channel activity	92/5872	385/36174	9.30434e-05	8	92	1	1	1	0.0162766	XM_014125271.2, XM_014127671.2, XM_014128302.2, XM_014128620.2, XM_014128989.2, XM_014129502.2, XM_014129512.2, XM_014131301.2, XM_014134316.2, XM_014138202.2, XM_014139302.2, XM_014139322.2, XM_014141001.2, XM_014141205.2, XM_014143653.2, XM_014145537.2, XM_014145538.2, XM_014147746.2, XM_014148574.2, XM_014149063.2, XM_014149078.2, XM_014156101.2, XM_014157199.2, XM_014157544.2, XM_014160620.2, XM_014163796.2, XM_014164742.2, XM_014166573.2, XM_014166624.2, XM_014168843.2, XM_014169395.2, XM_014169807.2, XM_014169905.2, XM_014172372.2, XM_014174925.2, XM_014177408.2, XM_014177453.2, XM_014179619.2, XM_014180385.2, XM_014189319.2, XM_014192066.2, XM_014192067.2, XM_014192375.2, XM_014193012.2, XM_014194096.2, XM_014196031.2, XM_014196529.2, XM_014196560.2, XM_014197480.2, XM_014199401.2, XM_014202993.2, XM_014205224.2, XM_014205396.2, XM_014205706.2, XM_014206821.2, XM_014207903.2, XM_014210146.2, XM_014212242.2, XM_014216317.2, XM_045687395.1, XM_045687594.1, XM_045688530.1, XM_045688569.1, XM_045688738.1, XM_045688739.1, XM_045688945.1, XM_045690988.1, XM_045691995.1, XM_045692034.1, XM_045694344.1, XM_045695526.1, XM_045696517.1, XM_045696831.1, XM_045697089.1, XM_045697184.1, XM_045697295.1, XM_045700151.1, XM_045705883.1, XM_045709619.1, XM_045714544.1, XM_045717067.1, XM_045717602.1, XM_045717885.1, XM_045719420.1, XM_045719547.1, XM_045721173.1, XM_045721531.1, XM_045721728.1, XM_045722299.1, XM_045724151.1, XR_001322060.2, XR_006761511.1
....GO:0099537	BP	e	trans-synaptic signaling	152/5872	695/36174	9.35017e-05	5	152	1	1	1	0.0162766	NM_001141910.1, XM_014123970.2, XM_014124591.1, XM_014126500.2, XM_014127671.2, XM_014128989.2, XM_014130801.2, XM_014135020.2, XM_014135114.2, XM_014136818.2, XM_014136837.2, XM_014137614.2, XM_014138049.2, XM_014138606.2, XM_014138611.2, XM_014143993.2, XM_014144029.2, XM_014144454.2, XM_014145537.2, XM_014145538.2, XM_014145794.2, XM_014147746.2, XM_014148236.2, XM_014148838.2, XM_014149094.2, XM_014149976.2, XM_014150079.2, XM_014150170.2, XM_014151455.2, XM_014155858.2, XM_014155868.2, XM_014156074.2, XM_014156101.2, XM_014157192.2, XM_014158265.2, XM_014158349.2, XM_014159408.2, XM_014160494.2, XM_014161451.2, XM_014163098.2, XM_014165575.2, XM_014167474.2, XM_014168083.2, XM_014168685.2, XM_014169395.2, XM_014169905.2, XM_014170001.2, XM_014170704.2, XM_014172948.2, XM_014173012.2, XM_014175099.2, XM_014175959.2, XM_014176164.2, XM_014177446.2, XM_014177454.2, XM_014177703.2, XM_014179241.2, XM_014180683.1, XM_014181118.2, XM_014189319.2, XM_014190466.2, XM_014196092.2, XM_014196250.2, XM_014196486.2, XM_014196540.2, XM_014196560.2, XM_014196920.2, XM_014197422.2, XM_014197480.2, XM_014197549.2, XM_014197742.2, XM_014198033.2, XM_014198035.2, XM_014198037.2, XM_014198039.2, XM_014199085.1, XM_014200853.2, XM_014203224.2, XM_014204602.2, XM_014204697.2, XM_014204857.2, XM_014206962.2, XM_014206990.2, XM_014207728.2, XM_014208212.2, XM_014208372.2, XM_014210084.2, XM_014210206.2, XM_014210353.2, XM_014212003.2, XM_014212595.2, XM_045687490.1, XM_045687594.1, XM_045688003.1, XM_045688586.1, XM_045689345.1, XM_045690104.1, XM_045690248.1, XM_045690821.1, XM_045691393.1, XM_045691964.1, XM_045692759.1, XM_045693034.1, XM_045695041.1, XM_045695075.1, XM_045695526.1, XM_045699728.1, XM_045700059.1, XM_045700254.1, XM_045700260.1, XM_045701329.1, XM_045701433.1, XM_045701495.1, XM_045701726.1, XM_045702061.1, XM_045702567.1, XM_045702779.1, XM_045702780.1, XM_045703471.1, XM_045704300.1, XM_045705394.1, XM_045705435.1, XM_045705724.1, XM_045706959.1, XM_045708287.1, XM_045708845.1, XM_045708947.1, XM_045709657.1, XM_045710555.1, XM_045715452.1, XM_045716284.1, XM_045717067.1, XM_045717318.1, XM_045717389.1, XM_045717859.1, XM_045717880.1, XM_045717885.1, XM_045717935.1, XM_045718485.1, XM_045719725.1, XM_045721575.1, XM_045721666.1, XM_045721728.1, XM_045721975.1, XM_045722531.1, XM_045723684.1, XM_045724151.1, XM_045724207.1, XR_001328786.2, XR_006758604.1, XR_006760565.1, XR_006761750.1
....GO:2000807	BP	e	regulation of synaptic vesicle clustering	14/5872	30/36174	9.35777e-05	4	14	1	1	1	0.0162766	XM_014156101.2, XM_014158265.2, XM_014169395.2, XM_014174956.2, XM_014196560.2, XM_014197891.2, XM_014207405.2, XM_045687594.1, XM_045688044.1, XM_045696844.1, XM_045698419.1, XM_045699588.1, XM_045717067.1, XM_045721728.1
.....GO:0022604	BP	e	regulation of cell morphogenesis	166/5872	771/36174	9.3791e-05	5	166	1	1	1	0.0162766	NM_001139849.1, NM_001140490.1, NM_001141807.1, NM_001165387.1, NM_001173823.1, XM_014124476.2, XM_014125258.2, XM_014125929.2, XM_014128455.2, XM_014128817.2, XM_014128989.2, XM_014129625.2, XM_014129629.2, XM_014131463.2, XM_014132076.2, XM_014132875.2, XM_014133513.2, XM_014133806.2, XM_014134573.2, XM_014135621.2, XM_014135690.2, XM_014136602.2, XM_014136803.2, XM_014137558.2, XM_014137675.2, XM_014137985.2, XM_014138028.2, XM_014138194.2, XM_014138237.2, XM_014138255.2, XM_014138371.2, XM_014138611.2, XM_014138648.2, XM_014138865.2, XM_014138941.2, XM_014141450.2, XM_014143653.2, XM_014145393.2, XM_014145763.2, XM_014146771.2, XM_014147266.2, XM_014148324.2, XM_014148545.2, XM_014153387.2, XM_014155858.2, XM_014155868.2, XM_014158763.2, XM_014159619.2, XM_014160188.2, XM_014160399.2, XM_014160899.2, XM_014162657.2, XM_014162769.2, XM_014162771.2, XM_014162772.2, XM_014163330.2, XM_014165492.2, XM_014165982.2, XM_014166109.2, XM_014166698.2, XM_014167662.2, XM_014171713.2, XM_014172407.2, XM_014173087.2, XM_014173090.2, XM_014176087.2, XM_014176765.2, XM_014177453.2, XM_014179439.2, XM_014180319.2, XM_014181500.2, XM_014184580.2, XM_014184875.2, XM_014185730.2, XM_014193898.2, XM_014194101.2, XM_014195840.2, XM_014196228.2, XM_014196810.2, XM_014196868.2, XM_014196962.2, XM_014197455.2, XM_014197891.2, XM_014198623.2, XM_014199884.2, XM_014199963.2, XM_014200853.2, XM_014202429.2, XM_014204160.2, XM_014204663.2, XM_014206678.2, XM_014207405.2, XM_014207927.2, XM_014207963.2, XM_014208212.2, XM_014212006.2, XM_014213455.2, XM_014213887.2, XM_014213913.2, XM_014216138.2, XM_045687061.1, XM_045687219.1, XM_045687490.1, XM_045688530.1, XM_045690594.1, XM_045691651.1, XM_045691671.1, XM_045691672.1, XM_045692603.1, XM_045692812.1, XM_045692846.1, XM_045692916.1, XM_045693250.1, XM_045693795.1, XM_045694723.1, XM_045694726.1, XM_045695031.1, XM_045696113.1, XM_045696306.1, XM_045696439.1, XM_045696613.1, XM_045696831.1, XM_045697505.1, XM_045697539.1, XM_045698448.1, XM_045698538.1, XM_045699153.1, XM_045699275.1, XM_045699800.1, XM_045699925.1, XM_045700378.1, XM_045701146.1, XM_045701792.1, XM_045703542.1, XM_045704946.1, XM_045705067.1, XM_045705108.1, XM_045705569.1, XM_045705889.1, XM_045705970.1, XM_045706280.1, XM_045706300.1, XM_045706906.1, XM_045708947.1, XM_045709363.1, XM_045710007.1, XM_045710376.1, XM_045713070.1, XM_045714442.1, XM_045714453.1, XM_045716410.1, XM_045716600.1, XM_045719127.1, XM_045719420.1, XM_045719603.1, XM_045721173.1, XM_045721666.1, XM_045722278.1, XM_045722352.1, XM_045722498.1, XM_045722738.1, XM_045724002.1, XM_045724377.1, XR_006757629.1, XR_006759918.1, XR_006770125.1
.....GO:0010810	BP	e	regulation of cell-substrate adhesion	107/5872	463/36174	0.000104729	5	107	1	1	1	0.0179314	NM_001139849.1, NM_001139977.1, NM_001140942.2, NM_001165387.1, XM_014123825.2, XM_014124613.2, XM_014128301.2, XM_014128455.2, XM_014129518.2, XM_014130818.2, XM_014131267.2, XM_014131825.2, XM_014134599.2, XM_014135621.2, XM_014136502.2, XM_014136602.2, XM_014137465.2, XM_014138026.2, XM_014138194.2, XM_014138237.2, XM_014138648.2, XM_014138772.2, XM_014138960.2, XM_014143653.2, XM_014144645.2, XM_014148636.2, XM_014150116.2, XM_014150284.2, XM_014151511.2, XM_014151713.2, XM_014154583.2, XM_014154761.2, XM_014158265.2, XM_014159646.2, XM_014160188.2, XM_014160700.2, XM_014160899.2, XM_014162657.2, XM_014163330.2, XM_014164635.2, XM_014165140.2, XM_014165407.2, XM_014166109.2, XM_014167662.2, XM_014169198.2, XM_014171126.2, XM_014172653.2, XM_014173418.2, XM_014174437.2, XM_014174484.2, XM_014176765.2, XM_014178524.2, XM_014179104.2, XM_014191786.2, XM_014196064.2, XM_014197019.2, XM_014197480.2, XM_014200499.2, XM_014200853.2, XM_014205379.2, XM_014205596.2, XM_014206405.2, XM_014206677.2, XM_014206913.2, XM_014207963.2, XM_014212006.2, XM_014212411.2, XM_014212944.2, XM_014213913.2, XM_014216138.2, XM_045688175.1, XM_045691989.1, XM_045692812.1, XM_045693984.1, XM_045694988.1, XM_045696613.1, XM_045699153.1, XM_045699623.1, XM_045699800.1, XM_045701087.1, XM_045701146.1, XM_045701792.1, XM_045702246.1, XM_045702645.1, XM_045705572.1, XM_045706849.1, XM_045707295.1, XM_045707492.1, XM_045709363.1, XM_045709371.1, XM_045709421.1, XM_045710007.1, XM_045710036.1, XM_045710376.1, XM_045716410.1, XM_045717957.1, XM_045718017.1, XM_045719127.1, XM_045720338.1, XM_045721173.1, XM_045722498.1, XM_045724752.1, XM_045724852.1, XR_006759918.1, XR_006761013.1, XR_006761546.1, XR_006762633.1
...GO:0040012	BP	e	regulation of locomotion	425/5872	2208/36174	0.000106677	3	425	1	1	1	0.0179314	NM_001123533.1, NM_001123633.1, NM_001139690.1, NM_001139977.1, NM_001140568.1, NM_001141522.1, NM_001141807.1, NM_001165272.1, NM_001165334.1, NM_001165387.1, NM_001173823.1, NM_001279157.1, XM_014124476.2, XM_014124582.2, XM_014126335.2, XM_014126496.2, XM_014126901.2, XM_014127158.2, XM_014127476.2, XM_014127671.2, XM_014127805.2, XM_014128136.2, XM_014128185.2, XM_014128302.2, XM_014128308.2, XM_014128455.2, XM_014129513.2, XM_014129518.2, XM_014129625.2, XM_014129629.2, XM_014130023.2, XM_014130174.2, XM_014130818.2, XM_014130892.2, XM_014131150.2, XM_014131463.2, XM_014131825.2, XM_014132076.2, XM_014132125.2, XM_014132317.2, XM_014132534.2, XM_014132737.2, XM_014133387.2, XM_014133425.2, XM_014133513.2, XM_014133740.2, XM_014133897.2, XM_014134573.2, XM_014134666.2, XM_014135053.2, XM_014135133.2, XM_014135158.2, XM_014135180.2, XM_014136127.2, XM_014136602.2, XM_014136832.2, XM_014137229.2, XM_014137465.2, XM_014137511.2, XM_014137675.2, XM_014137912.2, XM_014138120.2, XM_014138194.2, XM_014138237.2, XM_014138241.2, XM_014138268.2, XM_014138291.2, XM_014138516.2, XM_014138597.2, XM_014138648.2, XM_014138656.2, XM_014138772.2, XM_014138960.2, XM_014139317.2, XM_014139560.2, XM_014139565.2, XM_014140273.2, XM_014140342.2, XM_014140952.2, XM_014141450.2, XM_014141576.2, XM_014141975.2, XM_014143403.2, XM_014143653.2, XM_014144180.2, XM_014144340.2, XM_014144645.2, XM_014144773.2, XM_014145106.2, XM_014145393.2, XM_014145771.2, XM_014146212.2, XM_014146333.2, XM_014146440.2, XM_014146771.2, XM_014146896.2, XM_014147370.2, XM_014147593.2, XM_014147891.2, XM_014148143.2, XM_014148345.2, XM_014148544.2, XM_014148579.2, XM_014148636.2, XM_014148673.2, XM_014149054.2, XM_014149065.2, XM_014149105.2, XM_014149621.2, XM_014149797.2, XM_014149828.2, XM_014150150.2, XM_014150434.2, XM_014151323.2, XM_014151511.2, XM_014152193.2, XM_014152862.2, XM_014152946.2, XM_014152969.2, XM_014154583.2, XM_014155045.2, XM_014156201.2, XM_014157078.2, XM_014157211.2, XM_014157510.2, XM_014157795.2, XM_014158137.2, XM_014158265.2, XM_014158750.2, XM_014159646.2, XM_014159806.2, XM_014160188.2, XM_014160540.2, XM_014160700.2, XM_014160899.2, XM_014161414.2, XM_014161695.2, XM_014162137.2, XM_014162657.2, XM_014162769.2, XM_014162771.2, XM_014162772.2, XM_014163293.2, XM_014163329.2, XM_014163376.2, XM_014163405.2, XM_014163550.2, XM_014163781.2, XM_014163980.2, XM_014164196.2, XM_014164902.2, XM_014165140.2, XM_014165254.2, XM_014165407.2, XM_014165442.2, XM_014165573.2, XM_014166109.2, XM_014166144.2, XM_014166320.2, XM_014166557.2, XM_014166698.2, XM_014166758.2, XM_014167662.2, XM_014168528.2, XM_014168578.2, XM_014168775.2, XM_014168800.2, XM_014168815.2, XM_014168883.2, XM_014169173.2, XM_014169198.2, XM_014169666.2, XM_014170115.2, XM_014170197.2, XM_014170574.2, XM_014170649.2, XM_014170704.2, XM_014170926.2, XM_014170969.2, XM_014170997.2, XM_014172063.2, XM_014172372.2, XM_014172407.2, XM_014172870.2, XM_014172893.2, XM_014173012.2, XM_014173279.2, XM_014173337.2, XM_014173418.2, XM_014173865.2, XM_014174197.2, XM_014175107.2, XM_014176000.2, XM_014176777.2, XM_014176786.2, XM_014178096.2, XM_014178276.2, XM_014178659.2, XM_014179085.2, XM_014179104.2, XM_014179439.2, XM_014179649.2, XM_014179955.2, XM_014181028.2, XM_014184580.2, XM_014184875.2, XM_014186021.2, XM_014191786.2, XM_014192068.2, XM_014193382.2, XM_014194101.2, XM_014195953.2, XM_014195957.2, XM_014196064.2, XM_014196654.2, XM_014196673.2, XM_014197019.2, XM_014197042.1, XM_014197199.2, XM_014197213.2, XM_014197369.2, XM_014197409.2, XM_014197480.2, XM_014197485.2, XM_014197492.2, XM_014197616.2, XM_014197621.2, XM_014197821.2, XM_014197822.2, XM_014197825.2, XM_014198029.2, XM_014198623.2, XM_014198662.2, XM_014199121.2, XM_014199234.2, XM_014199328.2, XM_014199363.2, XM_014199574.2, XM_014199631.2, XM_014199963.2, XM_014200916.2, XM_014200989.2, XM_014202230.2, XM_014202254.2, XM_014203608.2, XM_014204307.2, XM_014204672.2, XM_014204850.2, XM_014205362.2, XM_014205379.2, XM_014205396.2, XM_014205623.2, XM_014206509.2, XM_014206611.2, XM_014206678.2, XM_014206896.2, XM_014206922.2, XM_014206923.2, XM_014206925.2, XM_014207730.2, XM_014207927.2, XM_014207963.2, XM_014208450.2, XM_014210494.2, XM_014210929.2, XM_014212006.2, XM_014212203.2, XM_014212316.2, XM_014212414.2, XM_014212963.2, XM_014213913.2, XM_014213936.2, XM_014214775.2, XM_014214794.2, XM_014215221.2, XM_014215928.2, XM_014215930.2, XM_014216138.2, XM_014216329.2, XM_014216665.2, XM_045687395.1, XM_045687704.1, XM_045687842.1, XM_045687848.1, XM_045688044.1, XM_045688175.1, XM_045688530.1, XM_045688798.1, XM_045689037.1, XM_045689089.1, XM_045689584.1, XM_045689934.1, XM_045690037.1, XM_045690197.1, XM_045690247.1, XM_045690821.1, XM_045691379.1, XM_045691456.1, XM_045691505.1, XM_045691507.1, XM_045691851.1, XM_045692759.1, XM_045692812.1, XM_045692844.1, XM_045692859.1, XM_045693250.1, XM_045693798.1, XM_045693984.1, XM_045694089.1, XM_045694442.1, XM_045694494.1, XM_045694723.1, XM_045694726.1, XM_045694837.1, XM_045694988.1, XM_045695666.1, XM_045696110.1, XM_045696113.1, XM_045696164.1, XM_045696413.1, XM_045696613.1, XM_045696831.1, XM_045696844.1, XM_045697225.1, XM_045697390.1, XM_045698121.1, XM_045698154.1, XM_045698371.1, XM_045698445.1, XM_045698696.1, XM_045698967.1, XM_045699347.1, XM_045699623.1, XM_045699737.1, XM_045699800.1, XM_045699968.1, XM_045700010.1, XM_045701087.1, XM_045701146.1, XM_045701592.1, XM_045701761.1, XM_045701792.1, XM_045702139.1, XM_045702645.1, XM_045703986.1, XM_045704004.1, XM_045704100.1, XM_045704724.1, XM_045704972.1, XM_045705108.1, XM_045705474.1, XM_045705832.1, XM_045705970.1, XM_045706121.1, XM_045706135.1, XM_045706849.1, XM_045707154.1, XM_045707186.1, XM_045707457.1, XM_045707609.1, XM_045707688.1, XM_045707800.1, XM_045708723.1, XM_045708769.1, XM_045709363.1, XM_045709371.1, XM_045709421.1, XM_045710036.1, XM_045710376.1, XM_045710816.1, XM_045712422.1, XM_045713070.1, XM_045714353.1, XM_045714446.1, XM_045714453.1, XM_045714529.1, XM_045714544.1, XM_045716410.1, XM_045716564.1, XM_045716607.1, XM_045717037.1, XM_045717124.1, XM_045717957.1, XM_045718017.1, XM_045718022.1, XM_045718368.1, XM_045718502.1, XM_045719127.1, XM_045719603.1, XM_045720338.1, XM_045720340.1, XM_045720562.1, XM_045720952.1, XM_045721173.1, XM_045721305.1, XM_045721456.1, XM_045721702.1, XM_045721706.1, XM_045721870.1, XM_045722211.1, XM_045722278.1, XM_045722352.1, XM_045722361.1, XM_045722498.1, XM_045722644.1, XM_045722726.1, XM_045723908.1, XM_045724002.1, XM_045724303.1, XM_045724330.1, XM_045724349.1, XM_045724646.1, XM_045724752.1, XM_045724874.1, XR_001319089.2, XR_001321186.2, XR_001323901.2, XR_006757113.1, XR_006758029.1, XR_006759178.1, XR_006760200.1, XR_006761013.1, XR_006761484.1, XR_006770690.1, XR_006770791.1
...GO:0099536	BP	e	synaptic signaling	154/5872	707/36174	0.000106973	4	154	1	1	1	0.0179314	NM_001141910.1, XM_014123970.2, XM_014124591.1, XM_014126500.2, XM_014127671.2, XM_014128989.2, XM_014130801.2, XM_014135020.2, XM_014135114.2, XM_014136818.2, XM_014136837.2, XM_014137614.2, XM_014138049.2, XM_014138606.2, XM_014138609.2, XM_014138611.2, XM_014143993.2, XM_014144029.2, XM_014144454.2, XM_014145537.2, XM_014145538.2, XM_014145794.2, XM_014147746.2, XM_014148236.2, XM_014148838.2, XM_014149094.2, XM_014149976.2, XM_014150079.2, XM_014150170.2, XM_014151455.2, XM_014155858.2, XM_014155868.2, XM_014156074.2, XM_014156101.2, XM_014157192.2, XM_014158265.2, XM_014158349.2, XM_014159408.2, XM_014160494.2, XM_014161451.2, XM_014163098.2, XM_014165575.2, XM_014167474.2, XM_014168083.2, XM_014168685.2, XM_014169395.2, XM_014169905.2, XM_014170001.2, XM_014170704.2, XM_014172948.2, XM_014173012.2, XM_014175099.2, XM_014175959.2, XM_014176164.2, XM_014177446.2, XM_014177454.2, XM_014177703.2, XM_014179241.2, XM_014180683.1, XM_014181118.2, XM_014189319.2, XM_014190466.2, XM_014196092.2, XM_014196250.2, XM_014196486.2, XM_014196540.2, XM_014196560.2, XM_014196920.2, XM_014197422.2, XM_014197480.2, XM_014197549.2, XM_014197742.2, XM_014198033.2, XM_014198035.2, XM_014198037.2, XM_014198039.2, XM_014199085.1, XM_014200853.2, XM_014203224.2, XM_014204602.2, XM_014204697.2, XM_014204857.2, XM_014206962.2, XM_014206990.2, XM_014207728.2, XM_014208212.2, XM_014208372.2, XM_014210084.2, XM_014210206.2, XM_014210353.2, XM_014212003.2, XM_014212595.2, XM_045687490.1, XM_045687594.1, XM_045688003.1, XM_045688586.1, XM_045689345.1, XM_045690104.1, XM_045690248.1, XM_045690821.1, XM_045691393.1, XM_045691964.1, XM_045692330.1, XM_045692759.1, XM_045693034.1, XM_045695041.1, XM_045695075.1, XM_045695526.1, XM_045699728.1, XM_045700059.1, XM_045700254.1, XM_045700260.1, XM_045701329.1, XM_045701433.1, XM_045701495.1, XM_045701726.1, XM_045702061.1, XM_045702567.1, XM_045702779.1, XM_045702780.1, XM_045703471.1, XM_045704300.1, XM_045705394.1, XM_045705435.1, XM_045705724.1, XM_045706959.1, XM_045708287.1, XM_045708845.1, XM_045708947.1, XM_045709657.1, XM_045710555.1, XM_045715452.1, XM_045716284.1, XM_045717067.1, XM_045717318.1, XM_045717389.1, XM_045717859.1, XM_045717880.1, XM_045717885.1, XM_045717935.1, XM_045718485.1, XM_045719725.1, XM_045721575.1, XM_045721666.1, XM_045721728.1, XM_045721975.1, XM_045722531.1, XM_045723684.1, XM_045724151.1, XM_045724207.1, XR_001328786.2, XR_006758604.1, XR_006760565.1, XR_006761750.1
......GO:0097118	BP	e	neuroligin clustering involved in postsynaptic membrane assembly	6/5872	7/36174	0.000110027	7	6	1	1	1	0.0180334	XM_014196092.2, XM_045688044.1, XM_045690104.1, XM_045696844.1, XM_045701329.1, XM_045721575.1
....GO:0007264	BP	e	small GTPase mediated signal transduction	131/5872	588/36174	0.000119985	6	131	1	1	1	0.019238	NM_001140299.1, NM_001141807.1, XM_014127158.2, XM_014128455.2, XM_014130887.2, XM_014130892.2, XM_014131463.2, XM_014131922.2, XM_014132538.2, XM_014136858.2, XM_014137465.2, XM_014137675.2, XM_014138371.2, XM_014144051.2, XM_014145707.2, XM_014145763.2, XM_014148250.2, XM_014148345.2, XM_014148574.2, XM_014148636.2, XM_014148687.2, XM_014149065.2, XM_014149976.2, XM_014150618.2, XM_014151455.2, XM_014151519.2, XM_014152862.2, XM_014152946.2, XM_014154181.2, XM_014156201.2, XM_014156655.2, XM_014158763.2, XM_014158910.2, XM_014160020.2, XM_014160050.2, XM_014160188.2, XM_014161414.2, XM_014165492.2, XM_014165494.2, XM_014165573.2, XM_014166109.2, XM_014167662.2, XM_014168578.2, XM_014168800.2, XM_014168865.2, XM_014169219.2, XM_014169353.2, XM_014170067.2, XM_014171735.2, XM_014172695.2, XM_014173279.2, XM_014173355.2, XM_014175133.2, XM_014175438.2, XM_014176000.2, XM_014176777.2, XM_014179260.2, XM_014179439.2, XM_014184875.2, XM_014188629.2, XM_014191786.2, XM_014192068.2, XM_014193565.2, XM_014193610.2, XM_014194101.2, XM_014195940.2, XM_014196175.2, XM_014198002.2, XM_014199234.2, XM_014199884.2, XM_014200015.2, XM_014200072.2, XM_014201107.2, XM_014204307.2, XM_014204869.2, XM_014206473.2, XM_014206755.2, XM_014206848.2, XM_014206913.2, XM_014207422.2, XM_014211022.2, XM_014211076.2, XM_014213454.2, XM_014213455.2, XM_014213887.2, XM_045687061.1, XM_045687538.1, XM_045688175.1, XM_045689934.1, XM_045690247.1, XM_045690668.1, XM_045692334.1, XM_045692451.1, XM_045692534.1, XM_045694505.1, XM_045694888.1, XM_045695554.1, XM_045697795.1, XM_045699673.1, XM_045701146.1, XM_045701346.1, XM_045701398.1, XM_045701607.1, XM_045703467.1, XM_045704100.1, XM_045704859.1, XM_045705889.1, XM_045707154.1, XM_045707931.1, XM_045708907.1, XM_045710531.1, XM_045712980.1, XM_045714417.1, XM_045715590.1, XM_045718221.1, XM_045719603.1, XM_045719927.1, XM_045721890.1, XM_045722411.1, XM_045723731.1, XM_045724004.1, XM_045724330.1, XM_045724874.1, XM_045724893.1, XR_001321018.2, XR_001325016.2, XR_001330048.2, XR_006757629.1, XR_006761013.1, XR_006769830.1, XR_006770125.1
......GO:0051966	BP	e	regulation of synaptic transmission, glutamatergic	45/5872	158/36174	0.000124306	7	45	1	1	1	0.0197165	XM_014124591.1, XM_014128302.2, XM_014140224.2, XM_014143653.2, XM_014146169.2, XM_014156101.2, XM_014169186.2, XM_014169395.2, XM_014170001.2, XM_014172372.2, XM_014174925.2, XM_014175117.2, XM_014177453.2, XM_014177454.2, XM_014196560.2, XM_014197742.2, XM_014202993.2, XM_014208212.2, XM_045687199.1, XM_045687594.1, XM_045688530.1, XM_045688738.1, XM_045688739.1, XM_045690248.1, XM_045690988.1, XM_045691964.1, XM_045694089.1, XM_045696831.1, XM_045697184.1, XM_045697478.1, XM_045699717.1, XM_045699728.1, XM_045704398.1, XM_045705724.1, XM_045709619.1, XM_045710218.1, XM_045717067.1, XM_045717885.1, XM_045719420.1, XM_045719547.1, XM_045721173.1, XM_045721728.1, XM_045721975.1, XM_045724151.1, XR_006762633.1
......GO:1904062	BP	e	regulation of cation transmembrane transport	164/5872	764/36174	0.0001298	7	164	1	1	1	0.0203689	NM_001141316.2, XM_014125271.2, XM_014127671.2, XM_014128302.2, XM_014128620.2, XM_014128989.2, XM_014129502.2, XM_014129512.2, XM_014131301.2, XM_014131419.2, XM_014134316.2, XM_014135795.2, XM_014137608.2, XM_014138202.2, XM_014138865.2, XM_014139302.2, XM_014139322.2, XM_014141001.2, XM_014141205.2, XM_014142891.2, XM_014143653.2, XM_014145239.2, XM_014145537.2, XM_014145538.2, XM_014146759.2, XM_014147746.2, XM_014148574.2, XM_014149063.2, XM_014149078.2, XM_014149283.2, XM_014152969.2, XM_014155831.2, XM_014156101.2, XM_014157199.2, XM_014157544.2, XM_014157795.2, XM_014159646.2, XM_014159798.2, XM_014160620.2, XM_014161520.2, XM_014163539.2, XM_014163796.2, XM_014163908.2, XM_014163921.2, XM_014164742.2, XM_014165688.2, XM_014166573.2, XM_014166594.2, XM_014166624.2, XM_014168843.2, XM_014169395.2, XM_014169807.2, XM_014169905.2, XM_014170115.2, XM_014171234.2, XM_014172372.2, XM_014172970.2, XM_014174925.2, XM_014177408.2, XM_014177449.2, XM_014177453.2, XM_014177454.2, XM_014177703.2, XM_014179619.2, XM_014180385.2, XM_014180470.2, XM_014181110.2, XM_014189319.2, XM_014190005.2, XM_014190454.2, XM_014192066.2, XM_014192067.2, XM_014192375.2, XM_014193012.2, XM_014194096.2, XM_014195839.2, XM_014196031.2, XM_014196529.2, XM_014196560.2, XM_014196568.2, XM_014197480.2, XM_014197492.2, XM_014197749.2, XM_014199322.2, XM_014199401.2, XM_014199963.2, XM_014200499.2, XM_014200656.2, XM_014202993.2, XM_014205224.2, XM_014205396.2, XM_014205596.2, XM_014205706.2, XM_014206655.2, XM_014206821.2, XM_014207730.2, XM_014207903.2, XM_014207963.2, XM_014208450.2, XM_014210146.2, XM_014211967.2, XM_014212223.2, XM_014212242.2, XM_014212565.2, XM_014213913.2, XM_014214328.2, XM_014216317.2, XM_045687395.1, XM_045687594.1, XM_045688530.1, XM_045688569.1, XM_045688738.1, XM_045688739.1, XM_045688945.1, XM_045690988.1, XM_045691507.1, XM_045691995.1, XM_045692034.1, XM_045692603.1, XM_045692759.1, XM_045692812.1, XM_045693998.1, XM_045694344.1, XM_045695526.1, XM_045695622.1, XM_045696517.1, XM_045696831.1, XM_045697089.1, XM_045697184.1, XM_045697295.1, XM_045698274.1, XM_045698696.1, XM_045699800.1, XM_045700151.1, XM_045700254.1, XM_045703417.1, XM_045704877.1, XM_045705883.1, XM_045709619.1, XM_045710218.1, XM_045710955.1, XM_045711982.1, XM_045712422.1, XM_045714366.1, XM_045714544.1, XM_045717067.1, XM_045717602.1, XM_045717885.1, XM_045719420.1, XM_045719547.1, XM_045721173.1, XM_045721531.1, XM_045721728.1, XM_045722299.1, XM_045722531.1, XM_045724002.1, XM_045724151.1, XM_045724752.1, XR_001322060.2, XR_001324089.2, XR_006758514.1, XR_006761361.1, XR_006761511.1, XR_006765238.1
....GO:0061024	BP	e	membrane organization	236/5872	1154/36174	0.000133387	4	236	1	1	1	0.020588	NM_001139690.1, NM_001139739.1, NM_001141578.1, NM_001141806.1, NM_001165325.1, NM_001173613.1, NM_001173666.1, NM_001173744.1, XM_014123812.2, XM_014123970.2, XM_014124059.2, XM_014125835.2, XM_014126455.2, XM_014127440.2, XM_014128618.2, XM_014128989.2, XM_014129612.2, XM_014129868.2, XM_014130522.2, XM_014131670.2, XM_014131689.2, XM_014131780.2, XM_014131932.2, XM_014132081.2, XM_014132082.2, XM_014132221.2, XM_014136617.2, XM_014136757.2, XM_014136794.2, XM_014137510.2, XM_014137675.2, XM_014137914.2, XM_014137989.2, XM_014138407.2, XM_014138587.2, XM_014138605.2, XM_014140538.2, XM_014141936.2, XM_014142716.2, XM_014143536.2, XM_014145700.2, XM_014147593.2, XM_014147828.2, XM_014148247.2, XM_014148772.2, XM_014149574.2, XM_014149635.2, XM_014150116.2, XM_014153032.2, XM_014155858.2, XM_014155868.2, XM_014155904.2, XM_014156101.2, XM_014156662.2, XM_014157307.2, XM_014158265.2, XM_014158319.2, XM_014158910.2, XM_014159646.2, XM_014160520.2, XM_014161303.2, XM_014161308.2, XM_014162095.2, XM_014163329.2, XM_014163734.2, XM_014164683.2, XM_014164903.2, XM_014165298.2, XM_014165688.2, XM_014165855.2, XM_014165857.2, XM_014166109.2, XM_014167460.2, XM_014167662.2, XM_014167765.2, XM_014167839.2, XM_014168624.2, XM_014168775.2, XM_014169395.2, XM_014169676.2, XM_014170160.2, XM_014170701.2, XM_014170892.2, XM_014171636.2, XM_014172966.2, XM_014173701.2, XM_014173802.2, XM_014173873.2, XM_014174248.2, XM_014175097.2, XM_014175161.2, XM_014175221.2, XM_014175438.2, XM_014177003.2, XM_014177040.2, XM_014177169.2, XM_014177251.2, XM_014177408.2, XM_014177482.2, XM_014178832.2, XM_014179649.2, XM_014180319.2, XM_014180470.2, XM_014190466.2, XM_014192093.2, XM_014192725.2, XM_014194101.2, XM_014196092.2, XM_014196529.2, XM_014196560.2, XM_014197295.2, XM_014197891.2, XM_014197909.2, XM_014198688.2, XM_014198961.2, XM_014199121.2, XM_014199716.2, XM_014200499.2, XM_014201241.2, XM_014201322.2, XM_014202429.2, XM_014202677.2, XM_014204591.2, XM_014204669.2, XM_014205362.2, XM_014205506.2, XM_014206155.2, XM_014206386.2, XM_014206757.2, XM_014206928.2, XM_014206962.2, XM_014207405.2, XM_014208014.2, XM_014208450.2, XM_014210494.2, XM_014211030.2, XM_014212199.2, XM_014212255.2, XM_014212946.2, XM_014215928.2, XM_014216289.2, XM_045687594.1, XM_045687842.1, XM_045688585.1, XM_045688651.1, XM_045688945.1, XM_045689649.1, XM_045689901.1, XM_045690104.1, XM_045690821.1, XM_045691456.1, XM_045692475.1, XM_045692759.1, XM_045692836.1, XM_045694147.1, XM_045694357.1, XM_045694399.1, XM_045694888.1, XM_045694958.1, XM_045695156.1, XM_045696505.1, XM_045696532.1, XM_045696823.1, XM_045699001.1, XM_045699529.1, XM_045699737.1, XM_045700059.1, XM_045700062.1, XM_045700068.1, XM_045700299.1, XM_045701146.1, XM_045701329.1, XM_045701433.1, XM_045701645.1, XM_045701887.1, XM_045702061.1, XM_045704928.1, XM_045705726.1, XM_045705759.1, XM_045705894.1, XM_045705959.1, XM_045706722.1, XM_045706906.1, XM_045707053.1, XM_045707079.1, XM_045708947.1, XM_045709828.1, XM_045710131.1, XM_045710531.1, XM_045711030.1, XM_045711981.1, XM_045712501.1, XM_045713235.1, XM_045713966.1, XM_045714442.1, XM_045715552.1, XM_045715590.1, XM_045716437.1, XM_045717067.1, XM_045717548.1, XM_045717602.1, XM_045717727.1, XM_045717842.1, XM_045717885.1, XM_045718221.1, XM_045718351.1, XM_045718898.1, XM_045719055.1, XM_045719603.1, XM_045719927.1, XM_045721305.1, XM_045721531.1, XM_045721575.1, XM_045721666.1, XM_045721728.1, XM_045722270.1, XM_045722923.1, XM_045723116.1, XM_045723117.1, XM_045723140.1, XM_045723142.1, XM_045723275.1, XM_045723419.1, XM_045724004.1, XM_045724151.1, XR_001320269.2, XR_001321253.2, XR_001321254.2, XR_001321255.2, XR_001328276.2, XR_001328786.2, XR_006758429.1, XR_006760649.1, XR_006761289.1, XR_006761543.1, XR_006767508.1
.......GO:0010977	BP	e	negative regulation of neuron projection development	87/5872	362/36174	0.000134311	8	87	1	1	1	0.020588	XM_014127476.2, XM_014129502.2, XM_014129631.2, XM_014129753.2, XM_014130892.2, XM_014132317.2, XM_014132544.2, XM_014135026.2, XM_014135158.2, XM_014135180.2, XM_014135782.2, XM_014136869.2, XM_014138648.2, XM_014139955.2, XM_014140942.2, XM_014140952.2, XM_014141576.2, XM_014142105.2, XM_014145539.2, XM_014146124.2, XM_014146212.2, XM_014146333.2, XM_014146771.2, XM_014147655.2, XM_014148544.2, XM_014149727.2, XM_014155860.2, XM_014156074.2, XM_014157211.2, XM_014158265.2, XM_014163048.2, XM_014163293.2, XM_014166758.2, XM_014167662.2, XM_014168107.2, XM_014169219.2, XM_014169395.2, XM_014169666.2, XM_014170029.2, XM_014170926.2, XM_014171732.2, XM_014177541.2, XM_014179085.2, XM_014180956.2, XM_014196031.2, XM_014196540.2, XM_014197993.2, XM_014199401.2, XM_014206990.2, XM_014207897.2, XM_014207963.2, XM_014212242.2, XM_014212411.2, XM_014216138.2, XM_045687298.1, XM_045687594.1, XM_045688914.1, XM_045688915.1, XM_045689944.1, XM_045690821.1, XM_045691410.1, XM_045692732.1, XM_045692812.1, XM_045694089.1, XM_045694723.1, XM_045694726.1, XM_045695257.1, XM_045697360.1, XM_045698112.1, XM_045698154.1, XM_045699280.1, XM_045699800.1, XM_045701372.1, XM_045701592.1, XM_045701761.1, XM_045704745.1, XM_045707609.1, XM_045708723.1, XM_045717067.1, XM_045718126.1, XM_045719127.1, XM_045719725.1, XM_045721341.1, XM_045721870.1, XM_045722361.1, XM_045723062.1, XR_001328786.2
...GO:0032409	BP	e	regulation of transporter activity	133/5872	599/36174	0.000137736	3	133	1	1	1	0.0207321	NM_001141522.1, XM_014125271.2, XM_014127671.2, XM_014128302.2, XM_014128620.2, XM_014128989.2, XM_014129502.2, XM_014129512.2, XM_014131301.2, XM_014131419.2, XM_014134316.2, XM_014134619.2, XM_014135795.2, XM_014137213.2, XM_014137608.2, XM_014138202.2, XM_014138865.2, XM_014139302.2, XM_014139322.2, XM_014141001.2, XM_014141205.2, XM_014142891.2, XM_014143653.2, XM_014145239.2, XM_014145537.2, XM_014145538.2, XM_014147746.2, XM_014148574.2, XM_014149063.2, XM_014149078.2, XM_014156101.2, XM_014157199.2, XM_014157544.2, XM_014159646.2, XM_014160620.2, XM_014163796.2, XM_014163908.2, XM_014163921.2, XM_014164742.2, XM_014166122.2, XM_014166573.2, XM_014166624.2, XM_014168843.2, XM_014169395.2, XM_014169807.2, XM_014169905.2, XM_014171234.2, XM_014172372.2, XM_014172970.2, XM_014174925.2, XM_014177065.2, XM_014177408.2, XM_014177453.2, XM_014177703.2, XM_014179619.2, XM_014180385.2, XM_014180470.2, XM_014189319.2, XM_014190454.2, XM_014192066.2, XM_014192067.2, XM_014192375.2, XM_014193012.2, XM_014194096.2, XM_014196031.2, XM_014196529.2, XM_014196560.2, XM_014197190.2, XM_014197480.2, XM_014197492.2, XM_014197749.2, XM_014199401.2, XM_014200499.2, XM_014200656.2, XM_014202993.2, XM_014205224.2, XM_014205396.2, XM_014205596.2, XM_014205706.2, XM_014206821.2, XM_014207903.2, XM_014210146.2, XM_014212223.2, XM_014212242.2, XM_014213913.2, XM_014216317.2, XM_045687395.1, XM_045687594.1, XM_045688530.1, XM_045688569.1, XM_045688738.1, XM_045688739.1, XM_045688945.1, XM_045690988.1, XM_045691995.1, XM_045692034.1, XM_045692603.1, XM_045692759.1, XM_045694176.1, XM_045694344.1, XM_045694442.1, XM_045695526.1, XM_045695622.1, XM_045696517.1, XM_045696831.1, XM_045697089.1, XM_045697184.1, XM_045697295.1, XM_045698274.1, XM_045698696.1, XM_045700151.1, XM_045705883.1, XM_045709619.1, XM_045710955.1, XM_045712422.1, XM_045714544.1, XM_045716299.1, XM_045717067.1, XM_045717602.1, XM_045717885.1, XM_045719420.1, XM_045719547.1, XM_045720809.1, XM_045721173.1, XM_045721531.1, XM_045721728.1, XM_045722299.1, XM_045724151.1, XR_001322060.2, XR_006758514.1, XR_006761361.1, XR_006761511.1, XR_006765238.1
....GO:0022898	BP	e	regulation of transmembrane transporter activity	127/5872	571/36174	0.0001543	6	127	1	1	1	0.0227607	NM_001141522.1, XM_014125271.2, XM_014127671.2, XM_014128302.2, XM_014128620.2, XM_014128989.2, XM_014129502.2, XM_014129512.2, XM_014131301.2, XM_014131419.2, XM_014134316.2, XM_014135795.2, XM_014137608.2, XM_014138202.2, XM_014138865.2, XM_014139302.2, XM_014139322.2, XM_014141001.2, XM_014141205.2, XM_014142891.2, XM_014143653.2, XM_014145239.2, XM_014145537.2, XM_014145538.2, XM_014147746.2, XM_014148574.2, XM_014149063.2, XM_014149078.2, XM_014156101.2, XM_014157199.2, XM_014157544.2, XM_014159646.2, XM_014160620.2, XM_014163796.2, XM_014163908.2, XM_014163921.2, XM_014164742.2, XM_014166573.2, XM_014166624.2, XM_014168843.2, XM_014169395.2, XM_014169807.2, XM_014169905.2, XM_014171234.2, XM_014172372.2, XM_014172970.2, XM_014174925.2, XM_014177408.2, XM_014177453.2, XM_014177703.2, XM_014179619.2, XM_014180385.2, XM_014180470.2, XM_014189319.2, XM_014190454.2, XM_014192066.2, XM_014192067.2, XM_014192375.2, XM_014193012.2, XM_014194096.2, XM_014196031.2, XM_014196529.2, XM_014196560.2, XM_014197480.2, XM_014197492.2, XM_014197749.2, XM_014199401.2, XM_014200499.2, XM_014200656.2, XM_014202993.2, XM_014205224.2, XM_014205396.2, XM_014205596.2, XM_014205706.2, XM_014206821.2, XM_014207903.2, XM_014210146.2, XM_014212223.2, XM_014212242.2, XM_014213913.2, XM_014216317.2, XM_045687395.1, XM_045687594.1, XM_045688530.1, XM_045688569.1, XM_045688738.1, XM_045688739.1, XM_045688945.1, XM_045690988.1, XM_045691995.1, XM_045692034.1, XM_045692603.1, XM_045692759.1, XM_045694176.1, XM_045694344.1, XM_045695526.1, XM_045695622.1, XM_045696517.1, XM_045696831.1, XM_045697089.1, XM_045697184.1, XM_045697295.1, XM_045698274.1, XM_045698696.1, XM_045700151.1, XM_045705883.1, XM_045709619.1, XM_045710955.1, XM_045712422.1, XM_045714544.1, XM_045716299.1, XM_045717067.1, XM_045717602.1, XM_045717885.1, XM_045719420.1, XM_045719547.1, XM_045720809.1, XM_045721173.1, XM_045721531.1, XM_045721728.1, XM_045722299.1, XM_045724151.1, XR_001322060.2, XR_006758514.1, XR_006761361.1, XR_006761511.1, XR_006765238.1
..GO:0007610	BP	e	behavior	239/5872	1177/36174	0.000182079	2	239	1	1	1	0.0263319	NM_001140356.1, NM_001140449.1, NM_001141522.1, NM_001146602.1, NM_001146677.1, NM_001173627.1, XM_014122974.2, XM_014123951.2, XM_014123970.2, XM_014124575.2, XM_014127671.2, XM_014128279.2, XM_014128302.2, XM_014128989.2, XM_014129502.2, XM_014129513.2, XM_014131150.2, XM_014131197.2, XM_014131834.2, XM_014132751.2, XM_014133154.2, XM_014133851.2, XM_014134098.2, XM_014134111.2, XM_014135020.2, XM_014136502.2, XM_014137465.2, XM_014138090.2, XM_014138332.2, XM_014138603.1, XM_014138606.2, XM_014138611.2, XM_014138623.2, XM_014139611.2, XM_014139665.2, XM_014139955.2, XM_014140538.2, XM_014141417.2, XM_014144029.2, XM_014144454.2, XM_014147897.2, XM_014148574.2, XM_014149094.2, XM_014149727.2, XM_014149761.2, XM_014149921.2, XM_014149976.2, XM_014150079.2, XM_014151455.2, XM_014151786.2, XM_014152963.2, XM_014152968.2, XM_014155827.1, XM_014156074.2, XM_014156101.2, XM_014156559.2, XM_014157199.2, XM_014157795.2, XM_014157857.1, XM_014158265.2, XM_014158349.2, XM_014159646.2, XM_014160399.2, XM_014161141.2, XM_014161414.2, XM_014162095.2, XM_014162260.2, XM_014162828.2, XM_014163293.2, XM_014163550.2, XM_014163781.2, XM_014165574.2, XM_014166114.2, XM_014166220.2, XM_014166363.2, XM_014167045.2, XM_014168976.2, XM_014169063.2, XM_014169219.2, XM_014169807.2, XM_014169858.2, XM_014169905.2, XM_014169957.2, XM_014170067.2, XM_014170876.2, XM_014171713.2, XM_014171867.2, XM_014172372.2, XM_014172948.2, XM_014173012.2, XM_014173622.2, XM_014174925.2, XM_014175004.2, XM_014175117.2, XM_014177169.2, XM_014177454.2, XM_014179241.2, XM_014179843.2, XM_014180427.2, XM_014181194.2, XM_014189319.2, XM_014190466.2, XM_014191397.2, XM_014192693.2, XM_014192909.2, XM_014192926.2, XM_014196031.2, XM_014196092.2, XM_014196540.2, XM_014196560.2, XM_014197161.1, XM_014197290.2, XM_014197409.2, XM_014197492.2, XM_014197674.2, XM_014197764.2, XM_014197820.2, XM_014197891.2, XM_014198039.2, XM_014199121.2, XM_014199401.2, XM_014200240.2, XM_014204072.2, XM_014204456.2, XM_014204697.2, XM_014205362.2, XM_014205427.2, XM_014205744.2, XM_014206395.2, XM_014206962.2, XM_014206990.2, XM_014207392.2, XM_014207405.2, XM_014207731.2, XM_014209994.2, XM_014210193.2, XM_014210206.2, XM_014210494.2, XM_014212242.2, XM_014212962.2, XM_014213739.2, XM_014214775.2, XM_014214794.2, XM_014215523.2, XM_014216141.2, XM_014216665.2, XM_045687116.1, XM_045687395.1, XM_045688003.1, XM_045688530.1, XM_045688738.1, XM_045688739.1, XM_045688931.1, XM_045688948.1, XM_045688969.1, XM_045689349.1, XM_045689541.1, XM_045689600.1, XM_045690104.1, XM_045690648.1, XM_045690821.1, XM_045691393.1, XM_045691598.1, XM_045692035.1, XM_045692043.1, XM_045692093.1, XM_045692844.1, XM_045693034.1, XM_045693921.1, XM_045693998.1, XM_045694089.1, XM_045695078.1, XM_045695526.1, XM_045695548.1, XM_045696831.1, XM_045696891.1, XM_045697184.1, XM_045697290.1, XM_045698371.1, XM_045698419.1, XM_045699528.1, XM_045699588.1, XM_045699673.1, XM_045699717.1, XM_045700254.1, XM_045701055.1, XM_045701329.1, XM_045701433.1, XM_045701585.1, XM_045701809.1, XM_045702061.1, XM_045702571.1, XM_045702779.1, XM_045704049.1, XM_045705394.1, XM_045705435.1, XM_045705724.1, XM_045706355.1, XM_045706471.1, XM_045706959.1, XM_045707053.1, XM_045707126.1, XM_045708947.1, XM_045709154.1, XM_045709574.1, XM_045710576.1, XM_045710607.1, XM_045712658.1, XM_045712676.1, XM_045712858.1, XM_045712860.1, XM_045714544.1, XM_045715929.1, XM_045716035.1, XM_045716246.1, XM_045716249.1, XM_045717067.1, XM_045717885.1, XM_045718485.1, XM_045718863.1, XM_045719044.1, XM_045721124.1, XM_045721575.1, XM_045721728.1, XM_045721890.1, XM_045722498.1, XM_045722531.1, XM_045723023.1, XM_045723262.1, XM_045723419.1, XM_045723556.1, XM_045723570.1, XM_045723684.1, XM_045724151.1, XM_045724303.1, XM_045724439.1, XM_045724752.1, XM_045724838.1, XR_006761013.1
.....GO:2000311	BP	e	regulation of AMPA receptor activity	25/5872	74/36174	0.000196011	9	25	1	1	1	0.0280714	XM_014128302.2, XM_014156101.2, XM_014169395.2, XM_014172372.2, XM_014177453.2, XM_014179619.2, XM_014193012.2, XM_014196560.2, XM_014197480.2, XM_014202993.2, XM_014207903.2, XM_045687594.1, XM_045688530.1, XM_045688738.1, XM_045688739.1, XM_045690988.1, XM_045696831.1, XM_045697184.1, XM_045709619.1, XM_045717067.1, XM_045717885.1, XM_045719420.1, XM_045719547.1, XM_045721728.1, XM_045724151.1
......GO:0050767	BP	e	regulation of neurogenesis	185/5872	884/36174	0.00021418	6	185	1	1	1	0.0303785	NM_001140490.1, NM_001165334.1, XM_014124476.2, XM_014124575.2, XM_014125442.2, XM_014125929.2, XM_014126177.2, XM_014126695.2, XM_014126703.2, XM_014127218.2, XM_014127476.2, XM_014128817.2, XM_014129502.2, XM_014129753.2, XM_014130892.2, XM_014131150.2, XM_014131197.2, XM_014131912.2, XM_014132076.2, XM_014133513.2, XM_014133854.2, XM_014134316.2, XM_014134573.2, XM_014135158.2, XM_014135180.2, XM_014136869.2, XM_014137465.2, XM_014137985.2, XM_014138028.2, XM_014138120.2, XM_014138241.2, XM_014138255.2, XM_014138611.2, XM_014140942.2, XM_014140952.2, XM_014141576.2, XM_014142105.2, XM_014144051.2, XM_014144576.2, XM_014145393.2, XM_014146212.2, XM_014146333.2, XM_014146358.2, XM_014146366.2, XM_014146367.2, XM_014148544.2, XM_014149389.2, XM_014152963.2, XM_014155858.2, XM_014155860.2, XM_014155868.2, XM_014156074.2, XM_014156201.2, XM_014156335.2, XM_014157211.2, XM_014158265.2, XM_014158763.2, XM_014158886.2, XM_014160390.2, XM_014160399.2, XM_014160490.2, XM_014160899.2, XM_014163405.2, XM_014164078.2, XM_014165688.2, XM_014166220.2, XM_014166698.2, XM_014168800.2, XM_014169219.2, XM_014169666.2, XM_014170029.2, XM_014170926.2, XM_014171637.2, XM_014171713.2, XM_014174440.2, XM_014177541.2, XM_014179085.2, XM_014184580.2, XM_014189694.1, XM_014189981.1, XM_014195165.2, XM_014195818.2, XM_014195953.2, XM_014196031.2, XM_014196540.2, XM_014196673.2, XM_014197409.2, XM_014197616.2, XM_014197621.2, XM_014197891.2, XM_014197993.2, XM_014199234.2, XM_014199401.2, XM_014200922.2, XM_014202254.2, XM_014204307.2, XM_014204869.2, XM_014206990.2, XM_014207405.2, XM_014207927.2, XM_014210725.2, XM_014210929.2, XM_014212242.2, XM_014213961.2, XM_014214386.2, XM_014214775.2, XM_014215221.2, XM_014216141.2, XM_045687298.1, XM_045688078.1, XM_045688530.1, XM_045688739.1, XM_045689901.1, XM_045689944.1, XM_045690065.1, XM_045690247.1, XM_045690821.1, XM_045692502.1, XM_045693250.1, XM_045693998.1, XM_045694087.1, XM_045694089.1, XM_045694505.1, XM_045694723.1, XM_045694726.1, XM_045696113.1, XM_045696831.1, XM_045696891.1, XM_045697139.1, XM_045697184.1, XM_045697360.1, XM_045697539.1, XM_045698112.1, XM_045698154.1, XM_045698445.1, XM_045698556.1, XM_045699153.1, XM_045699280.1, XM_045701372.1, XM_045701592.1, XM_045701761.1, XM_045703986.1, XM_045704049.1, XM_045704100.1, XM_045704745.1, XM_045704946.1, XM_045705108.1, XM_045705474.1, XM_045705753.1, XM_045705832.1, XM_045705970.1, XM_045706120.1, XM_045707457.1, XM_045707609.1, XM_045707800.1, XM_045708723.1, XM_045708947.1, XM_045709314.1, XM_045709363.1, XM_045709614.1, XM_045710376.1, XM_045713070.1, XM_045713367.1, XM_045717330.1, XM_045718126.1, XM_045719127.1, XM_045721039.1, XM_045721666.1, XM_045721870.1, XM_045722278.1, XM_045722352.1, XM_045722498.1, XM_045723262.1, XM_045724821.1, XM_045724838.1, XM_045724874.1, XM_045724952.1, XR_001328786.2, XR_006757113.1, XR_006757629.1, XR_006759926.1, XR_006761013.1, XR_006761484.1, XR_006762633.1, XR_006770791.1
......GO:1902474	BP	e	positive regulation of protein localization to synapse	7/5872	10/36174	0.000224799	7	7	1	1	1	0.0315811	XM_014156101.2, XM_014167474.2, XM_014169395.2, XM_014196560.2, XM_045687594.1, XM_045717067.1, XM_045721728.1
....GO:0031929	BP	e	TOR signaling	22/5872	63/36174	0.000247385	6	22	1	1	1	0.0337618	XM_014123919.2, XM_014137640.2, XM_014138258.2, XM_014147378.2, XM_014190466.2, XM_014195480.2, XM_014196957.2, XM_014199628.2, XM_014204286.2, XM_014205362.2, XM_014206395.2, XM_014210494.2, XM_014212323.2, XM_014214794.2, XM_045688270.1, XM_045702061.1, XM_045713653.1, XM_045716265.1, XM_045717120.1, XM_045722659.1, XM_045723288.1, XR_006762633.1
...GO:0000902	BP	e	cell morphogenesis	110/5872	487/36174	0.000248976	3	110	1	1	1	0.0337618	NM_001141806.1, NM_001173615.1, NM_001173951.1, XM_014123825.2, XM_014126496.2, XM_014126500.2, XM_014127440.2, XM_014128302.2, XM_014129513.2, XM_014129625.2, XM_014131311.2, XM_014131834.2, XM_014133044.2, XM_014133740.2, XM_014134111.2, XM_014134514.2, XM_014136803.2, XM_014138801.2, XM_014138941.2, XM_014139204.2, XM_014140224.2, XM_014141450.2, XM_014144217.2, XM_014147166.2, XM_014148137.2, XM_014148143.2, XM_014149828.2, XM_014151423.2, XM_014154877.2, XM_014157549.2, XM_014157554.2, XM_014157864.2, XM_014158111.2, XM_014158137.2, XM_014158750.2, XM_014159808.2, XM_014161303.2, XM_014162769.2, XM_014163330.2, XM_014166109.2, XM_014167662.2, XM_014168135.2, XM_014169186.2, XM_014170704.2, XM_014171985.2, XM_014172372.2, XM_014172407.2, XM_014172662.2, XM_014172893.2, XM_014173418.2, XM_014176777.2, XM_014177003.2, XM_014179085.2, XM_014179501.2, XM_014180561.2, XM_014180564.2, XM_014180934.2, XM_014180939.2, XM_014181122.2, XM_014190466.2, XM_014193020.2, XM_014196894.2, XM_014197453.2, XM_014197549.2, XM_014203585.2, XM_014206913.2, XM_014211174.2, XM_014212930.2, XM_014212963.2, XM_045687219.1, XM_045688156.1, XM_045688530.1, XM_045688914.1, XM_045688915.1, XM_045690191.1, XM_045690242.1, XM_045691671.1, XM_045691672.1, XM_045692539.1, XM_045692812.1, XM_045692859.1, XM_045694138.1, XM_045696831.1, XM_045697417.1, XM_045697505.1, XM_045699379.1, XM_045701525.1, XM_045701792.1, XM_045702061.1, XM_045703506.1, XM_045703726.1, XM_045704002.1, XM_045704724.1, XM_045705698.1, XM_045705739.1, XM_045705935.1, XM_045706906.1, XM_045707079.1, XM_045707688.1, XM_045710584.1, XM_045714453.1, XM_045714834.1, XM_045716740.1, XM_045717702.1, XM_045717727.1, XM_045720562.1, XM_045721216.1, XM_045721456.1, XM_045724840.1, XR_006770791.1
..GO:0009653	BP	e	anatomical structure morphogenesis	638/5872	3458/36174	0.000249477	2	638	1	1	1	0.0337618	NM_001139559.1, NM_001139977.1, NM_001140089.1, NM_001140231.1, NM_001140289.1, NM_001140336.1, NM_001140449.1, NM_001140524.1, NM_001141288.3, NM_001141522.1, NM_001141688.1, NM_001141718.1, NM_001141806.1, NM_001141807.1, NM_001141863.2, NM_001146661.1, NM_001165325.1, NM_001165334.1, NM_001173604.1, NM_001173613.1, NM_001173615.1, NM_001173823.1, NM_001173834.1, NM_001173951.1, XM_014122869.2, XM_014123630.2, XM_014123813.2, XM_014123825.2, XM_014123970.2, XM_014124568.2, XM_014124575.2, XM_014124582.2, XM_014125618.2, XM_014125690.2, XM_014126244.2, XM_014126496.2, XM_014126500.2, XM_014126845.2, XM_014126884.2, XM_014127056.2, XM_014127440.2, XM_014127805.2, XM_014128098.2, XM_014128136.2, XM_014128276.2, XM_014128279.2, XM_014128302.2, XM_014128455.2, XM_014128989.2, XM_014129513.2, XM_014129549.2, XM_014129625.2, XM_014129656.2, XM_014130071.2, XM_014130754.2, XM_014130818.2, XM_014130887.2, XM_014130892.2, XM_014130934.2, XM_014130935.2, XM_014131150.2, XM_014131311.2, XM_014131670.2, XM_014131825.2, XM_014131834.2, XM_014132058.2, XM_014132076.2, XM_014132544.2, XM_014132847.2, XM_014132985.2, XM_014133044.2, XM_014133075.2, XM_014133387.2, XM_014133425.2, XM_014133624.2, XM_014133740.2, XM_014133854.2, XM_014134098.2, XM_014134111.2, XM_014134316.2, XM_014134514.2, XM_014134573.2, XM_014135180.2, XM_014135701.2, XM_014135797.2, XM_014136089.2, XM_014136600.2, XM_014136803.2, XM_014136822.2, XM_014136832.2, XM_014137229.2, XM_014137438.2, XM_014137465.2, XM_014137511.2, XM_014137568.2, XM_014137615.2, XM_014137912.2, XM_014137985.2, XM_014138027.2, XM_014138094.2, XM_014138120.2, XM_014138255.2, XM_014138268.2, XM_014138623.2, XM_014138646.2, XM_014138801.2, XM_014138941.2, XM_014138960.2, XM_014139204.2, XM_014139560.2, XM_014139573.2, XM_014139665.2, XM_014139955.2, XM_014140037.2, XM_014140224.2, XM_014140273.2, XM_014140342.2, XM_014140499.2, XM_014141419.2, XM_014141450.2, XM_014141733.2, XM_014141735.2, XM_014141975.2, XM_014142077.2, XM_014142105.2, XM_014142230.2, XM_014143165.2, XM_014143515.2, XM_014143936.2, XM_014143938.2, XM_014144029.2, XM_014144128.2, XM_014144217.2, XM_014144224.2, XM_014144454.2, XM_014144576.2, XM_014144645.2, XM_014144773.2, XM_014145393.2, XM_014146366.2, XM_014146367.2, XM_014146824.2, XM_014147166.2, XM_014147175.2, XM_014147214.2, XM_014147275.2, XM_014147897.2, XM_014148137.2, XM_014148143.2, XM_014148181.2, XM_014148324.2, XM_014148740.2, XM_014148778.2, XM_014148833.2, XM_014149105.2, XM_014149110.2, XM_014149313.2, XM_014149389.2, XM_014149635.2, XM_014149761.2, XM_014149826.2, XM_014149828.2, XM_014149976.2, XM_014150108.2, XM_014150434.2, XM_014151423.2, XM_014151455.2, XM_014152963.2, XM_014153005.2, XM_014154877.2, XM_014155045.2, XM_014155269.2, XM_014155827.1, XM_014156186.2, XM_014156201.2, XM_014156273.2, XM_014156288.2, XM_014156361.2, XM_014156660.2, XM_014157042.2, XM_014157181.2, XM_014157275.2, XM_014157432.2, XM_014157480.2, XM_014157549.2, XM_014157554.2, XM_014157716.2, XM_014157864.2, XM_014158111.2, XM_014158137.2, XM_014158208.2, XM_014158265.2, XM_014158489.2, XM_014158750.2, XM_014158868.2, XM_014158888.2, XM_014159646.2, XM_014159808.2, XM_014160227.2, XM_014160320.2, XM_014160418.2, XM_014160520.2, XM_014160610.2, XM_014160649.2, XM_014160700.2, XM_014160729.2, XM_014160891.2, XM_014160899.2, XM_014161181.2, XM_014161303.2, XM_014162095.2, XM_014162527.2, XM_014162769.2, XM_014162828.2, XM_014163110.2, XM_014163293.2, XM_014163330.2, XM_014163405.2, XM_014163550.2, XM_014163912.2, XM_014163951.2, XM_014163980.2, XM_014164078.2, XM_014164238.2, XM_014164239.2, XM_014164635.2, XM_014164735.2, XM_014164970.2, XM_014165140.2, XM_014165152.2, XM_014165503.2, XM_014165575.2, XM_014165857.2, XM_014165884.2, XM_014166109.2, XM_014166320.2, XM_014166473.2, XM_014166537.2, XM_014166557.2, XM_014166781.2, XM_014166900.2, XM_014167102.2, XM_014167243.2, XM_014167662.2, XM_014168088.2, XM_014168135.2, XM_014168312.2, XM_014168326.2, XM_014168519.2, XM_014168528.2, XM_014168664.2, XM_014168775.2, XM_014168800.2, XM_014168815.2, XM_014169173.2, XM_014169186.2, XM_014169348.2, XM_014169395.2, XM_014169620.2, XM_014169692.2, XM_014169807.2, XM_014170067.2, XM_014170620.2, XM_014170704.2, XM_014171636.2, XM_014171867.2, XM_014171942.2, XM_014171985.2, XM_014172372.2, XM_014172407.2, XM_014172487.2, XM_014172497.2, XM_014172653.2, XM_014172662.2, XM_014172893.2, XM_014173012.2, XM_014173418.2, XM_014174148.2, XM_014174269.2, XM_014174956.2, XM_014175010.2, XM_014175060.2, XM_014175297.2, XM_014175310.2, XM_014176087.2, XM_014176100.2, XM_014176113.2, XM_014176590.2, XM_014176726.2, XM_014176777.2, XM_014176786.2, XM_014177003.2, XM_014177036.2, XM_014177251.2, XM_014177446.2, XM_014177505.2, XM_014177541.2, XM_014177992.2, XM_014178096.2, XM_014178737.2, XM_014178885.2, XM_014179077.2, XM_014179085.2, XM_014179095.2, XM_014179439.2, XM_014179501.2, XM_014179507.2, XM_014179955.2, XM_014180468.2, XM_014180561.2, XM_014180564.2, XM_014180629.2, XM_014180670.2, XM_014180865.2, XM_014180934.2, XM_014180939.2, XM_014181021.2, XM_014181028.2, XM_014181122.2, XM_014181194.2, XM_014181790.2, XM_014184416.2, XM_014184875.2, XM_014189338.2, XM_014189919.2, XM_014190401.2, XM_014190466.2, XM_014190625.2, XM_014190776.2, XM_014192071.2, XM_014192093.2, XM_014193020.2, XM_014193382.2, XM_014193565.2, XM_014193610.2, XM_014193898.2, XM_014195165.2, XM_014195217.2, XM_014195387.2, XM_014195941.2, XM_014195953.2, XM_014195956.2, XM_014196257.2, XM_014196654.2, XM_014196673.2, XM_014196821.2, XM_014196883.2, XM_014196894.2, XM_014197042.1, XM_014197369.2, XM_014197409.2, XM_014197453.2, XM_014197479.2, XM_014197480.2, XM_014197549.2, XM_014197616.2, XM_014197621.2, XM_014197731.2, XM_014197820.2, XM_014197891.2, XM_014197971.2, XM_014198280.2, XM_014198369.2, XM_014198662.2, XM_014198897.2, XM_014199094.2, XM_014199295.2, XM_014199328.2, XM_014200138.2, XM_014200853.2, XM_014201107.2, XM_014202105.2, XM_014202254.2, XM_014203585.2, XM_014203608.2, XM_014203915.2, XM_014204286.2, XM_014204307.2, XM_014204449.2, XM_014204923.2, XM_014205379.2, XM_014205396.2, XM_014206259.2, XM_014206896.2, XM_014206913.2, XM_014207405.2, XM_014207963.2, XM_014208268.2, XM_014208443.2, XM_014209344.2, XM_014210035.2, XM_014210041.2, XM_014210161.2, XM_014210193.2, XM_014210588.2, XM_014210929.2, XM_014211022.2, XM_014211035.2, XM_014211056.2, XM_014211086.2, XM_014211174.2, XM_014212260.2, XM_014212282.2, XM_014212385.2, XM_014212414.2, XM_014212756.2, XM_014212930.2, XM_014212963.2, XM_014213739.2, XM_014213835.2, XM_014213855.2, XM_014213961.2, XM_014214775.2, XM_014214941.2, XM_014215221.2, XM_014215930.2, XM_014216140.2, XM_014216141.2, XM_014216329.2, XM_014216693.2, XM_045687219.1, XM_045687594.1, XM_045687704.1, XM_045687842.1, XM_045688027.1, XM_045688078.1, XM_045688114.1, XM_045688156.1, XM_045688373.1, XM_045688446.1, XM_045688530.1, XM_045688738.1, XM_045688739.1, XM_045688914.1, XM_045688915.1, XM_045689586.1, XM_045689931.1, XM_045689934.1, XM_045690191.1, XM_045690197.1, XM_045690208.1, XM_045690212.1, XM_045690242.1, XM_045690438.1, XM_045690648.1, XM_045690755.1, XM_045691456.1, XM_045691598.1, XM_045691671.1, XM_045691672.1, XM_045691851.1, XM_045692035.1, XM_045692048.1, XM_045692502.1, XM_045692539.1, XM_045692684.1, XM_045692753.1, XM_045692759.1, XM_045692785.1, XM_045692812.1, XM_045692859.1, XM_045692861.1, XM_045693705.1, XM_045693798.1, XM_045693984.1, XM_045693998.1, XM_045694009.1, XM_045694138.1, XM_045694158.1, XM_045694399.1, XM_045694442.1, XM_045695078.1, XM_045695156.1, XM_045695666.1, XM_045695815.1, XM_045696113.1, XM_045696470.1, XM_045696831.1, XM_045696876.1, XM_045697184.1, XM_045697225.1, XM_045697417.1, XM_045697492.1, XM_045697505.1, XM_045697614.1, XM_045698112.1, XM_045698121.1, XM_045698435.1, XM_045698445.1, XM_045699347.1, XM_045699379.1, XM_045699612.1, XM_045699673.1, XM_045699737.1, XM_045699800.1, XM_045699925.1, XM_045700102.1, XM_045700104.1, XM_045700254.1, XM_045701416.1, XM_045701525.1, XM_045701542.1, XM_045701628.1, XM_045701792.1, XM_045701809.1, XM_045702061.1, XM_045702364.1, XM_045702796.1, XM_045703506.1, XM_045703542.1, XM_045703726.1, XM_045703986.1, XM_045704002.1, XM_045704029.1, XM_045704180.1, XM_045704348.1, XM_045704398.1, XM_045704630.1, XM_045704724.1, XM_045704745.1, XM_045704972.1, XM_045705108.1, XM_045705474.1, XM_045705698.1, XM_045705739.1, XM_045705753.1, XM_045705832.1, XM_045705935.1, XM_045706355.1, XM_045706754.1, XM_045706906.1, XM_045707079.1, XM_045707129.1, XM_045707327.1, XM_045707457.1, XM_045707489.1, XM_045707597.1, XM_045707606.1, XM_045707607.1, XM_045707688.1, XM_045707800.1, XM_045708577.1, XM_045709519.1, XM_045709574.1, XM_045709614.1, XM_045709779.1, XM_045710129.1, XM_045710252.1, XM_045710576.1, XM_045710584.1, XM_045710692.1, XM_045710765.1, XM_045710816.1, XM_045710992.1, XM_045711030.1, XM_045712658.1, XM_045712676.1, XM_045712823.1, XM_045712858.1, XM_045712860.1, XM_045713259.1, XM_045714442.1, XM_045714453.1, XM_045714529.1, XM_045714684.1, XM_045714834.1, XM_045715545.1, XM_045716035.1, XM_045716410.1, XM_045716574.1, XM_045716740.1, XM_045717033.1, XM_045717037.1, XM_045717053.1, XM_045717080.1, XM_045717124.1, XM_045717442.1, XM_045717505.1, XM_045717653.1, XM_045717702.1, XM_045717727.1, XM_045717811.1, XM_045717957.1, XM_045717970.1, XM_045718026.1, XM_045718076.1, XM_045718267.1, XM_045719044.1, XM_045719101.1, XM_045719127.1, XM_045719525.1, XM_045719967.1, XM_045720076.1, XM_045720338.1, XM_045720340.1, XM_045720562.1, XM_045720587.1, XM_045720631.1, XM_045721039.1, XM_045721216.1, XM_045721227.1, XM_045721290.1, XM_045721425.1, XM_045721456.1, XM_045721890.1, XM_045722021.1, XM_045722278.1, XM_045722334.1, XM_045722442.1, XM_045722498.1, XM_045722531.1, XM_045722629.1, XM_045722644.1, XM_045723023.1, XM_045723556.1, XM_045723570.1, XM_045724330.1, XM_045724349.1, XM_045724377.1, XM_045724840.1, XM_045724913.1, XM_045724936.1, XM_045724938.1, XM_045724940.1, XM_045724998.1, XR_001319486.2, XR_001321331.2, XR_001323537.2, XR_006757629.1, XR_006760649.1, XR_006760660.1, XR_006761013.1, XR_006762012.1, XR_006762364.1, XR_006769531.1, XR_006770106.1, XR_006770185.1, XR_006770791.1
.......GO:0043266	BP	e	regulation of potassium ion transport	58/5872	225/36174	0.000255053	7	58	1	1	1	0.0342026	XM_014134316.2, XM_014135795.2, XM_014138623.2, XM_014138865.2, XM_014141205.2, XM_014143653.2, XM_014145239.2, XM_014146759.2, XM_014147746.2, XM_014149283.2, XM_014152987.2, XM_014155831.2, XM_014157199.2, XM_014157544.2, XM_014157795.2, XM_014159798.2, XM_014161520.2, XM_014164742.2, XM_014165688.2, XM_014166594.2, XM_014166624.2, XM_014169807.2, XM_014177408.2, XM_014177703.2, XM_014181110.2, XM_014190005.2, XM_014192066.2, XM_014192067.2, XM_014192088.2, XM_014192375.2, XM_014192926.2, XM_014194096.2, XM_014196529.2, XM_014196568.2, XM_014197492.2, XM_014197749.2, XM_014206655.2, XM_014207963.2, XM_014208450.2, XM_014212223.2, XM_014212565.2, XM_045692603.1, XM_045692759.1, XM_045692812.1, XM_045698696.1, XM_045699800.1, XM_045700151.1, XM_045701431.1, XM_045704877.1, XM_045705883.1, XM_045712422.1, XM_045717602.1, XM_045721173.1, XM_045721531.1, XM_045722299.1, XR_001322060.2, XR_006758514.1, XR_006761511.1
.....GO:0061387	BP	e	regulation of extent of cell growth	81/5872	339/36174	0.000267067	6	81	1	1	1	0.035233	NM_001165334.1, XM_014126244.2, XM_014126695.2, XM_014127476.2, XM_014128093.2, XM_014128817.2, XM_014129502.2, XM_014129753.2, XM_014130892.2, XM_014131150.2, XM_014134573.2, XM_014135158.2, XM_014135180.2, XM_014136869.2, XM_014137985.2, XM_014138241.2, XM_014138255.2, XM_014138611.2, XM_014140942.2, XM_014140952.2, XM_014141576.2, XM_014142105.2, XM_014146212.2, XM_014146333.2, XM_014148544.2, XM_014149389.2, XM_014150116.2, XM_014155860.2, XM_014156201.2, XM_014157211.2, XM_014158763.2, XM_014160899.2, XM_014169666.2, XM_014170029.2, XM_014170926.2, XM_014172383.2, XM_014177541.2, XM_014179085.2, XM_014196031.2, XM_014197409.2, XM_014197993.2, XM_014199401.2, XM_014200922.2, XM_014212242.2, XM_014214386.2, XM_014214775.2, XM_045687298.1, XM_045688078.1, XM_045689944.1, XM_045690755.1, XM_045694089.1, XM_045694723.1, XM_045694726.1, XM_045697139.1, XM_045697360.1, XM_045697539.1, XM_045698112.1, XM_045698154.1, XM_045698445.1, XM_045699280.1, XM_045701108.1, XM_045701372.1, XM_045701592.1, XM_045701761.1, XM_045704745.1, XM_045704946.1, XM_045707457.1, XM_045707609.1, XM_045707800.1, XM_045708723.1, XM_045709314.1, XM_045709363.1, XM_045709421.1, XM_045710376.1, XM_045720076.1, XM_045721870.1, XM_045724821.1, XR_006757113.1, XR_006757629.1, XR_006761484.1, XR_006762633.1
.....GO:0098916	BP	e	anterograde trans-synaptic signaling	138/5872	636/36174	0.000269903	6	138	1	1	1	0.035233	NM_001141910.1, XM_014123970.2, XM_014124591.1, XM_014126500.2, XM_014127671.2, XM_014128989.2, XM_014130801.2, XM_014135020.2, XM_014135114.2, XM_014136818.2, XM_014136837.2, XM_014137614.2, XM_014138049.2, XM_014138606.2, XM_014143993.2, XM_014144029.2, XM_014144454.2, XM_014145537.2, XM_014145538.2, XM_014145794.2, XM_014147746.2, XM_014148236.2, XM_014148838.2, XM_014149094.2, XM_014149976.2, XM_014150079.2, XM_014150170.2, XM_014151455.2, XM_014156101.2, XM_014157192.2, XM_014158265.2, XM_014158349.2, XM_014159408.2, XM_014160494.2, XM_014161451.2, XM_014163098.2, XM_014167474.2, XM_014168083.2, XM_014168685.2, XM_014169395.2, XM_014169905.2, XM_014170001.2, XM_014170704.2, XM_014172948.2, XM_014173012.2, XM_014175099.2, XM_014176164.2, XM_014177446.2, XM_014177454.2, XM_014177703.2, XM_014179241.2, XM_014180683.1, XM_014181118.2, XM_014189319.2, XM_014190466.2, XM_014196092.2, XM_014196250.2, XM_014196486.2, XM_014196560.2, XM_014196920.2, XM_014197422.2, XM_014197480.2, XM_014197742.2, XM_014198033.2, XM_014198035.2, XM_014198037.2, XM_014198039.2, XM_014199085.1, XM_014203224.2, XM_014204602.2, XM_014204697.2, XM_014204857.2, XM_014206962.2, XM_014207728.2, XM_014208212.2, XM_014208372.2, XM_014210084.2, XM_014210206.2, XM_014210353.2, XM_014212003.2, XM_014212595.2, XM_045687490.1, XM_045687594.1, XM_045688003.1, XM_045688586.1, XM_045689345.1, XM_045690104.1, XM_045690248.1, XM_045690821.1, XM_045691393.1, XM_045691964.1, XM_045692759.1, XM_045693034.1, XM_045695041.1, XM_045695075.1, XM_045695526.1, XM_045699728.1, XM_045700059.1, XM_045700254.1, XM_045700260.1, XM_045701329.1, XM_045701433.1, XM_045701495.1, XM_045701726.1, XM_045702061.1, XM_045702567.1, XM_045702779.1, XM_045702780.1, XM_045703471.1, XM_045704300.1, XM_045705394.1, XM_045705435.1, XM_045705724.1, XM_045706959.1, XM_045708287.1, XM_045708845.1, XM_045709657.1, XM_045710555.1, XM_045715452.1, XM_045716284.1, XM_045717067.1, XM_045717318.1, XM_045717859.1, XM_045717880.1, XM_045717885.1, XM_045718485.1, XM_045719725.1, XM_045721575.1, XM_045721728.1, XM_045721975.1, XM_045722531.1, XM_045723684.1, XM_045724151.1, XM_045724207.1, XR_001328786.2, XR_006758604.1, XR_006760565.1, XR_006761750.1
......GO:0007268	BP	e	chemical synaptic transmission	138/5872	636/36174	0.000269903	7	138	1	1	1	0.035233	NM_001141910.1, XM_014123970.2, XM_014124591.1, XM_014126500.2, XM_014127671.2, XM_014128989.2, XM_014130801.2, XM_014135020.2, XM_014135114.2, XM_014136818.2, XM_014136837.2, XM_014137614.2, XM_014138049.2, XM_014138606.2, XM_014143993.2, XM_014144029.2, XM_014144454.2, XM_014145537.2, XM_014145538.2, XM_014145794.2, XM_014147746.2, XM_014148236.2, XM_014148838.2, XM_014149094.2, XM_014149976.2, XM_014150079.2, XM_014150170.2, XM_014151455.2, XM_014156101.2, XM_014157192.2, XM_014158265.2, XM_014158349.2, XM_014159408.2, XM_014160494.2, XM_014161451.2, XM_014163098.2, XM_014167474.2, XM_014168083.2, XM_014168685.2, XM_014169395.2, XM_014169905.2, XM_014170001.2, XM_014170704.2, XM_014172948.2, XM_014173012.2, XM_014175099.2, XM_014176164.2, XM_014177446.2, XM_014177454.2, XM_014177703.2, XM_014179241.2, XM_014180683.1, XM_014181118.2, XM_014189319.2, XM_014190466.2, XM_014196092.2, XM_014196250.2, XM_014196486.2, XM_014196560.2, XM_014196920.2, XM_014197422.2, XM_014197480.2, XM_014197742.2, XM_014198033.2, XM_014198035.2, XM_014198037.2, XM_014198039.2, XM_014199085.1, XM_014203224.2, XM_014204602.2, XM_014204697.2, XM_014204857.2, XM_014206962.2, XM_014207728.2, XM_014208212.2, XM_014208372.2, XM_014210084.2, XM_014210206.2, XM_014210353.2, XM_014212003.2, XM_014212595.2, XM_045687490.1, XM_045687594.1, XM_045688003.1, XM_045688586.1, XM_045689345.1, XM_045690104.1, XM_045690248.1, XM_045690821.1, XM_045691393.1, XM_045691964.1, XM_045692759.1, XM_045693034.1, XM_045695041.1, XM_045695075.1, XM_045695526.1, XM_045699728.1, XM_045700059.1, XM_045700254.1, XM_045700260.1, XM_045701329.1, XM_045701433.1, XM_045701495.1, XM_045701726.1, XM_045702061.1, XM_045702567.1, XM_045702779.1, XM_045702780.1, XM_045703471.1, XM_045704300.1, XM_045705394.1, XM_045705435.1, XM_045705724.1, XM_045706959.1, XM_045708287.1, XM_045708845.1, XM_045709657.1, XM_045710555.1, XM_045715452.1, XM_045716284.1, XM_045717067.1, XM_045717318.1, XM_045717859.1, XM_045717880.1, XM_045717885.1, XM_045718485.1, XM_045719725.1, XM_045721575.1, XM_045721728.1, XM_045721975.1, XM_045722531.1, XM_045723684.1, XM_045724151.1, XM_045724207.1, XR_001328786.2, XR_006758604.1, XR_006760565.1, XR_006761750.1
.....GO:0098597	BP	e	observational learning	10/5872	19/36174	0.000280294	7	10	1	1	1	0.0353058	XM_014137465.2, XM_014190466.2, XM_014196092.2, XM_045688739.1, XM_045690104.1, XM_045697184.1, XM_045701329.1, XM_045702061.1, XM_045721575.1, XR_006761013.1
.....GO:2000809	BP	e	positive regulation of synaptic vesicle clustering	10/5872	19/36174	0.000280294	6	10	1	1	1	0.0353058	XM_014156101.2, XM_014169395.2, XM_014196560.2, XM_014197891.2, XM_014207405.2, XM_045687594.1, XM_045688044.1, XM_045696844.1, XM_045717067.1, XM_045721728.1
..GO:0007585	BP	e	respiratory gaseous exchange by respiratory system	16/5872	40/36174	0.000280674	2	16	1	1	1	0.0353058	XM_014125802.2, XM_014129549.2, XM_014135701.2, XM_014144980.2, XM_014147175.2, XM_014147618.2, XM_014163781.2, XM_014171867.2, XM_014195269.2, XM_014195941.2, XM_014205396.2, XM_045692502.1, XM_045692844.1, XM_045695526.1, XM_045698371.1, XM_045723619.1
.....GO:0042297	BP	e	vocal learning	8/5872	13/36174	0.00028482	9	8	1	1	1	0.0353058	XM_014190466.2, XM_014196092.2, XM_045688739.1, XM_045690104.1, XM_045697184.1, XM_045701329.1, XM_045702061.1, XM_045721575.1
....GO:0098598	BP	e	learned vocalization behavior or vocal learning	8/5872	13/36174	0.00028482	6	8	1	1	1	0.0353058	XM_014190466.2, XM_014196092.2, XM_045688739.1, XM_045690104.1, XM_045697184.1, XM_045701329.1, XM_045702061.1, XM_045721575.1
......GO:0098596	BP	e	imitative learning	8/5872	13/36174	0.00028482	8	8	1	1	1	0.0353058	XM_014190466.2, XM_014196092.2, XM_045688739.1, XM_045690104.1, XM_045697184.1, XM_045701329.1, XM_045702061.1, XM_045721575.1
....GO:0034762	BP	e	regulation of transmembrane transport	248/5872	1237/36174	0.000302555	5	248	1	1	1	0.0366377	NM_001139690.1, NM_001141316.2, NM_001141522.1, NM_001141817.1, NM_001165334.1, NM_001173613.1, XM_014124719.2, XM_014125271.2, XM_014127671.2, XM_014128302.2, XM_014128620.2, XM_014128978.2, XM_014128989.2, XM_014129502.2, XM_014129512.2, XM_014130980.2, XM_014131207.2, XM_014131301.2, XM_014131419.2, XM_014133856.2, XM_014134316.2, XM_014134619.2, XM_014135795.2, XM_014136385.2, XM_014137258.2, XM_014137260.2, XM_014137608.2, XM_014137989.2, XM_014138202.2, XM_014138865.2, XM_014139302.2, XM_014139322.2, XM_014141001.2, XM_014141205.2, XM_014141417.2, XM_014141823.2, XM_014142891.2, XM_014143324.2, XM_014143653.2, XM_014143932.2, XM_014145239.2, XM_014145537.2, XM_014145538.2, XM_014146759.2, XM_014146896.2, XM_014147746.2, XM_014148574.2, XM_014148902.2, XM_014148981.2, XM_014149063.2, XM_014149078.2, XM_014149283.2, XM_014152969.2, XM_014155831.2, XM_014156101.2, XM_014156433.2, XM_014156559.2, XM_014157199.2, XM_014157544.2, XM_014157795.2, XM_014158703.2, XM_014158742.2, XM_014159646.2, XM_014159648.2, XM_014159798.2, XM_014160494.2, XM_014160620.2, XM_014161520.2, XM_014163329.2, XM_014163539.2, XM_014163789.2, XM_014163796.2, XM_014163908.2, XM_014163921.2, XM_014164742.2, XM_014165688.2, XM_014165835.2, XM_014166122.2, XM_014166573.2, XM_014166594.2, XM_014166624.2, XM_014167045.2, XM_014168083.2, XM_014168843.2, XM_014169395.2, XM_014169807.2, XM_014169905.2, XM_014170115.2, XM_014171234.2, XM_014172372.2, XM_014172970.2, XM_014174925.2, XM_014175184.2, XM_014177408.2, XM_014177449.2, XM_014177453.2, XM_014177454.2, XM_014177703.2, XM_014179619.2, XM_014180385.2, XM_014180470.2, XM_014181110.2, XM_014189319.2, XM_014190005.2, XM_014190454.2, XM_014192066.2, XM_014192067.2, XM_014192375.2, XM_014192599.2, XM_014193012.2, XM_014194096.2, XM_014195839.2, XM_014196031.2, XM_014196529.2, XM_014196560.2, XM_014196568.2, XM_014196900.2, XM_014197480.2, XM_014197492.2, XM_014197749.2, XM_014199322.2, XM_014199401.2, XM_014199963.2, XM_014200499.2, XM_014200656.2, XM_014202993.2, XM_014204667.2, XM_014205224.2, XM_014205362.2, XM_014205396.2, XM_014205596.2, XM_014205706.2, XM_014206488.2, XM_014206655.2, XM_014206821.2, XM_014207730.2, XM_014207903.2, XM_014207963.2, XM_014208450.2, XM_014210146.2, XM_014210494.2, XM_014210984.2, XM_014211025.2, XM_014211967.2, XM_014212211.2, XM_014212223.2, XM_014212242.2, XM_014212565.2, XM_014213445.2, XM_014213855.2, XM_014213913.2, XM_014214328.2, XM_014214794.2, XM_014216317.2, XM_045687395.1, XM_045687590.1, XM_045687594.1, XM_045688530.1, XM_045688569.1, XM_045688738.1, XM_045688739.1, XM_045688929.1, XM_045688945.1, XM_045689930.1, XM_045690278.1, XM_045690484.1, XM_045690504.1, XM_045690988.1, XM_045691000.1, XM_045691507.1, XM_045691995.1, XM_045692034.1, XM_045692036.1, XM_045692603.1, XM_045692759.1, XM_045692812.1, XM_045692990.1, XM_045693705.1, XM_045693998.1, XM_045694176.1, XM_045694344.1, XM_045694442.1, XM_045695526.1, XM_045695622.1, XM_045696391.1, XM_045696517.1, XM_045696831.1, XM_045697089.1, XM_045697184.1, XM_045697295.1, XM_045698121.1, XM_045698274.1, XM_045698696.1, XM_045699347.1, XM_045699791.1, XM_045699800.1, XM_045700151.1, XM_045700254.1, XM_045701024.1, XM_045703417.1, XM_045703912.1, XM_045704877.1, XM_045705883.1, XM_045706959.1, XM_045708174.1, XM_045708692.1, XM_045709619.1, XM_045710218.1, XM_045710955.1, XM_045711982.1, XM_045712422.1, XM_045714366.1, XM_045714544.1, XM_045715016.1, XM_045715452.1, XM_045715826.1, XM_045716299.1, XM_045717067.1, XM_045717602.1, XM_045717885.1, XM_045719420.1, XM_045719481.1, XM_045719547.1, XM_045720030.1, XM_045720809.1, XM_045721173.1, XM_045721228.1, XM_045721531.1, XM_045721728.1, XM_045722297.1, XM_045722299.1, XM_045722450.1, XM_045722531.1, XM_045724002.1, XM_045724151.1, XM_045724261.1, XM_045724704.1, XM_045724752.1, XR_001319621.2, XR_001322060.2, XR_001324089.2, XR_006757098.1, XR_006758514.1, XR_006760203.1, XR_006761361.1, XR_006761511.1, XR_006762559.1, XR_006765238.1
......GO:0043268	BP	e	positive regulation of potassium ion transport	32/5872	106/36174	0.000303935	8	32	1	1	1	0.0366377	XM_014134316.2, XM_014135795.2, XM_014145239.2, XM_014147746.2, XM_014149283.2, XM_014152987.2, XM_014157544.2, XM_014157795.2, XM_014159798.2, XM_014166624.2, XM_014169807.2, XM_014177703.2, XM_014181110.2, XM_014190005.2, XM_014192088.2, XM_014192375.2, XM_014197492.2, XM_014207963.2, XM_014208450.2, XM_014212223.2, XM_045692812.1, XM_045698696.1, XM_045699800.1, XM_045701431.1, XM_045705883.1, XM_045712422.1, XM_045717602.1, XM_045721531.1, XM_045722299.1, XR_001322060.2, XR_006758514.1, XR_006761511.1
..GO:0007154	BP	e	cell communication	308/5872	1571/36174	0.000309864	2	308	1	1	1	0.0366377	NM_001140449.1, NM_001141910.1, NM_001165320.1, NM_001173834.1, XM_014123970.2, XM_014124591.1, XM_014124961.2, XM_014126500.2, XM_014126881.2, XM_014126901.2, XM_014127671.2, XM_014128263.2, XM_014128989.2, XM_014130533.2, XM_014130801.2, XM_014131150.2, XM_014132278.2, XM_014132737.2, XM_014132836.2, XM_014133639.2, XM_014133978.2, XM_014135020.2, XM_014135114.2, XM_014136127.2, XM_014136818.2, XM_014136837.2, XM_014137228.2, XM_014137465.2, XM_014137474.2, XM_014137614.2, XM_014137640.2, XM_014137985.2, XM_014138049.2, XM_014138094.2, XM_014138258.2, XM_014138606.2, XM_014138609.2, XM_014138611.2, XM_014139611.2, XM_014141001.2, XM_014142848.2, XM_014143993.2, XM_014144029.2, XM_014144279.2, XM_014144454.2, XM_014145537.2, XM_014145538.2, XM_014145794.2, XM_014146211.2, XM_014146239.2, XM_014146333.2, XM_014146896.2, XM_014147746.2, XM_014148236.2, XM_014148673.2, XM_014148833.2, XM_014148838.2, XM_014148859.2, XM_014148919.2, XM_014149065.2, XM_014149094.2, XM_014149924.2, XM_014149976.2, XM_014150079.2, XM_014150120.2, XM_014150170.2, XM_014151455.2, XM_014151516.2, XM_014152865.2, XM_014155858.2, XM_014155868.2, XM_014156074.2, XM_014156101.2, XM_014157180.2, XM_014157192.2, XM_014157211.2, XM_014157857.1, XM_014157892.2, XM_014158265.2, XM_014158349.2, XM_014159408.2, XM_014159646.2, XM_014159648.2, XM_014160242.2, XM_014160373.2, XM_014160391.2, XM_014160494.2, XM_014160520.2, XM_014160899.2, XM_014161451.2, XM_014162657.2, XM_014163098.2, XM_014163114.2, XM_014163211.2, XM_014163550.2, XM_014163796.2, XM_014163980.2, XM_014164239.2, XM_014164798.2, XM_014164806.2, XM_014165253.2, XM_014165430.2, XM_014165575.2, XM_014165692.2, XM_014165994.2, XM_014166144.2, XM_014166624.2, XM_014166986.2, XM_014167097.2, XM_014167474.2, XM_014168083.2, XM_014168528.2, XM_014168685.2, XM_014169395.2, XM_014169692.2, XM_014169848.2, XM_014169858.2, XM_014169905.2, XM_014170001.2, XM_014170115.2, XM_014170704.2, XM_014171636.2, XM_014172058.2, XM_014172948.2, XM_014172992.2, XM_014173012.2, XM_014173337.2, XM_014174158.2, XM_014174956.2, XM_014175099.2, XM_014175959.2, XM_014176164.2, XM_014176893.2, XM_014177003.2, XM_014177444.2, XM_014177446.2, XM_014177454.2, XM_014177703.2, XM_014178659.2, XM_014178757.2, XM_014178807.2, XM_014179241.2, XM_014179515.2, XM_014180629.2, XM_014180670.2, XM_014180683.1, XM_014181118.2, XM_014189319.2, XM_014190466.2, XM_014192021.2, XM_014195204.2, XM_014196092.2, XM_014196228.2, XM_014196250.2, XM_014196486.2, XM_014196540.2, XM_014196560.2, XM_014196587.2, XM_014196654.2, XM_014196688.2, XM_014196813.2, XM_014196920.2, XM_014196957.2, XM_014197422.2, XM_014197480.2, XM_014197492.2, XM_014197549.2, XM_014197650.2, XM_014197674.2, XM_014197742.2, XM_014197971.2, XM_014198033.2, XM_014198035.2, XM_014198037.2, XM_014198039.2, XM_014199085.1, XM_014199628.2, XM_014200853.2, XM_014200922.2, XM_014203224.2, XM_014204286.2, XM_014204602.2, XM_014204697.2, XM_014204857.2, XM_014205706.2, XM_014206223.2, XM_014206239.2, XM_014206821.2, XM_014206962.2, XM_014206990.2, XM_014207132.2, XM_014207728.2, XM_014208212.2, XM_014208372.2, XM_014208443.2, XM_014209065.2, XM_014210084.2, XM_014210161.2, XM_014210206.2, XM_014210353.2, XM_014212003.2, XM_014212323.2, XM_014212595.2, XM_014213633.2, XM_014214325.2, XM_014216329.2, XM_045687490.1, XM_045687594.1, XM_045688003.1, XM_045688027.1, XM_045688586.1, XM_045689345.1, XM_045689944.1, XM_045690104.1, XM_045690248.1, XM_045690821.1, XM_045691393.1, XM_045691687.1, XM_045691770.1, XM_045691964.1, XM_045691968.1, XM_045692330.1, XM_045692359.1, XM_045692759.1, XM_045692785.1, XM_045693034.1, XM_045694837.1, XM_045695041.1, XM_045695075.1, XM_045695156.1, XM_045695526.1, XM_045697025.1, XM_045697139.1, XM_045697151.1, XM_045697492.1, XM_045698187.1, XM_045698445.1, XM_045699728.1, XM_045700059.1, XM_045700161.1, XM_045700254.1, XM_045700260.1, XM_045701329.1, XM_045701433.1, XM_045701495.1, XM_045701726.1, XM_045702061.1, XM_045702567.1, XM_045702779.1, XM_045702780.1, XM_045703471.1, XM_045703474.1, XM_045703542.1, XM_045704300.1, XM_045704450.1, XM_045705394.1, XM_045705435.1, XM_045705474.1, XM_045705724.1, XM_045706190.1, XM_045706204.1, XM_045706754.1, XM_045706959.1, XM_045707457.1, XM_045707800.1, XM_045708287.1, XM_045708845.1, XM_045708947.1, XM_045709657.1, XM_045710555.1, XM_045710607.1, XM_045713259.1, XM_045713653.1, XM_045715452.1, XM_045715819.1, XM_045716265.1, XM_045716284.1, XM_045716606.1, XM_045717067.1, XM_045717318.1, XM_045717389.1, XM_045717602.1, XM_045717727.1, XM_045717859.1, XM_045717880.1, XM_045717885.1, XM_045717935.1, XM_045718368.1, XM_045718485.1, XM_045719725.1, XM_045721425.1, XM_045721531.1, XM_045721575.1, XM_045721666.1, XM_045721728.1, XM_045721975.1, XM_045722531.1, XM_045723684.1, XM_045724151.1, XM_045724207.1, XM_045724377.1, XM_045724439.1, XR_001328786.2, XR_006758604.1, XR_006760565.1, XR_006761013.1, XR_006761750.1, XR_006769600.1
.GO:0023052	BP	e	signaling	235/5872	1165/36174	0.000318991	1	235	1	1	1	0.0372079	NM_001141910.1, NM_001173834.1, XM_014123970.2, XM_014124591.1, XM_014126500.2, XM_014126881.2, XM_014126901.2, XM_014127671.2, XM_014128989.2, XM_014130533.2, XM_014130801.2, XM_014132097.2, XM_014132737.2, XM_014133856.2, XM_014135020.2, XM_014135114.2, XM_014136818.2, XM_014136837.2, XM_014137608.2, XM_014137614.2, XM_014138049.2, XM_014138094.2, XM_014138606.2, XM_014138609.2, XM_014138611.2, XM_014141001.2, XM_014143993.2, XM_014144029.2, XM_014144279.2, XM_014144454.2, XM_014145537.2, XM_014145538.2, XM_014145794.2, XM_014146333.2, XM_014147746.2, XM_014148236.2, XM_014148673.2, XM_014148833.2, XM_014148838.2, XM_014149063.2, XM_014149078.2, XM_014149094.2, XM_014149110.2, XM_014149924.2, XM_014149976.2, XM_014150079.2, XM_014150170.2, XM_014151455.2, XM_014155858.2, XM_014155868.2, XM_014156074.2, XM_014156101.2, XM_014157192.2, XM_014157211.2, XM_014158265.2, XM_014158349.2, XM_014159408.2, XM_014159798.2, XM_014160242.2, XM_014160494.2, XM_014160520.2, XM_014161451.2, XM_014162095.2, XM_014163098.2, XM_014163211.2, XM_014163796.2, XM_014163908.2, XM_014164239.2, XM_014164798.2, XM_014164806.2, XM_014165430.2, XM_014165575.2, XM_014165688.2, XM_014165692.2, XM_014166144.2, XM_014166624.2, XM_014167474.2, XM_014168083.2, XM_014168685.2, XM_014169395.2, XM_014169807.2, XM_014169905.2, XM_014170001.2, XM_014170029.2, XM_014170689.2, XM_014170704.2, XM_014171636.2, XM_014172948.2, XM_014172992.2, XM_014173012.2, XM_014174158.2, XM_014175099.2, XM_014175959.2, XM_014176164.2, XM_014176893.2, XM_014177003.2, XM_014177446.2, XM_014177453.2, XM_014177454.2, XM_014177703.2, XM_014178757.2, XM_014178807.2, XM_014179241.2, XM_014180629.2, XM_014180670.2, XM_014180683.1, XM_014181110.2, XM_014181118.2, XM_014189319.2, XM_014190466.2, XM_014196092.2, XM_014196228.2, XM_014196250.2, XM_014196486.2, XM_014196540.2, XM_014196560.2, XM_014196654.2, XM_014196813.2, XM_014196920.2, XM_014197422.2, XM_014197480.2, XM_014197549.2, XM_014197742.2, XM_014197749.2, XM_014198033.2, XM_014198035.2, XM_014198037.2, XM_014198039.2, XM_014199085.1, XM_014200499.2, XM_014200853.2, XM_014202993.2, XM_014203224.2, XM_014203608.2, XM_014204602.2, XM_014204697.2, XM_014204857.2, XM_014206821.2, XM_014206962.2, XM_014206990.2, XM_014207728.2, XM_014208212.2, XM_014208372.2, XM_014208443.2, XM_014209065.2, XM_014210084.2, XM_014210161.2, XM_014210206.2, XM_014210353.2, XM_014212003.2, XM_014212595.2, XM_014216329.2, XM_045687490.1, XM_045687594.1, XM_045688003.1, XM_045688569.1, XM_045688586.1, XM_045689345.1, XM_045690104.1, XM_045690248.1, XM_045690821.1, XM_045690988.1, XM_045691393.1, XM_045691964.1, XM_045692330.1, XM_045692359.1, XM_045692759.1, XM_045692785.1, XM_045693034.1, XM_045695041.1, XM_045695075.1, XM_045695156.1, XM_045695526.1, XM_045697025.1, XM_045697089.1, XM_045697492.1, XM_045698187.1, XM_045699728.1, XM_045700059.1, XM_045700151.1, XM_045700254.1, XM_045700260.1, XM_045701329.1, XM_045701433.1, XM_045701495.1, XM_045701726.1, XM_045702061.1, XM_045702567.1, XM_045702779.1, XM_045702780.1, XM_045703471.1, XM_045704300.1, XM_045704450.1, XM_045705394.1, XM_045705435.1, XM_045705474.1, XM_045705724.1, XM_045705759.1, XM_045706204.1, XM_045706959.1, XM_045708287.1, XM_045708845.1, XM_045708947.1, XM_045709618.1, XM_045709619.1, XM_045709657.1, XM_045710555.1, XM_045715452.1, XM_045716284.1, XM_045717067.1, XM_045717318.1, XM_045717389.1, XM_045717602.1, XM_045717727.1, XM_045717859.1, XM_045717880.1, XM_045717885.1, XM_045717935.1, XM_045718485.1, XM_045719420.1, XM_045719547.1, XM_045719725.1, XM_045721531.1, XM_045721575.1, XM_045721666.1, XM_045721728.1, XM_045721975.1, XM_045722531.1, XM_045723684.1, XM_045724151.1, XM_045724207.1, XR_001328786.2, XR_006758604.1, XR_006760565.1, XR_006761750.1
..GO:0035176	BP	e	social behavior	34/5872	115/36174	0.000322437	3	34	1	1	1	0.0372079	XM_014128989.2, XM_014144454.2, XM_014156101.2, XM_014158265.2, XM_014158349.2, XM_014166220.2, XM_014169807.2, XM_014169905.2, XM_014179241.2, XM_014190466.2, XM_014191397.2, XM_014196092.2, XM_014196560.2, XM_014204697.2, XM_014206395.2, XM_045688738.1, XM_045688739.1, XM_045688948.1, XM_045690104.1, XM_045690821.1, XM_045692844.1, XM_045696891.1, XM_045697184.1, XM_045701329.1, XM_045702061.1, XM_045716246.1, XM_045717067.1, XM_045717885.1, XM_045718485.1, XM_045721575.1, XM_045721728.1, XM_045723419.1, XM_045723684.1, XM_045724151.1
......GO:0097104	BP	e	postsynaptic membrane assembly	12/5872	26/36174	0.000337335	6	12	1	1	1	0.037985	XM_014156101.2, XM_014169395.2, XM_014196092.2, XM_014196560.2, XM_045687594.1, XM_045690104.1, XM_045701329.1, XM_045717067.1, XM_045717885.1, XM_045721575.1, XM_045721728.1, XM_045724151.1
.......GO:1901379	BP	e	regulation of potassium ion transmembrane transport	50/5872	190/36174	0.000354018	8	50	1	1	1	0.0395013	XM_014134316.2, XM_014135795.2, XM_014138865.2, XM_014141205.2, XM_014145239.2, XM_014146759.2, XM_014147746.2, XM_014149283.2, XM_014155831.2, XM_014157199.2, XM_014157795.2, XM_014159798.2, XM_014161520.2, XM_014164742.2, XM_014165688.2, XM_014166594.2, XM_014166624.2, XM_014169807.2, XM_014177408.2, XM_014177703.2, XM_014181110.2, XM_014190005.2, XM_014192066.2, XM_014192067.2, XM_014192375.2, XM_014194096.2, XM_014196529.2, XM_014196568.2, XM_014197492.2, XM_014197749.2, XM_014206655.2, XM_014207963.2, XM_014208450.2, XM_014212223.2, XM_014212565.2, XM_045692603.1, XM_045692759.1, XM_045692812.1, XM_045698696.1, XM_045699800.1, XM_045700151.1, XM_045704877.1, XM_045705883.1, XM_045712422.1, XM_045717602.1, XM_045721531.1, XM_045722299.1, XR_001322060.2, XR_006758514.1, XR_006761511.1
......GO:0050999	BP	e	regulation of nitric-oxide synthase activity	20/5872	56/36174	0.00036302	6	20	1	1	1	0.039962	NM_001141901.1, NM_001173627.1, XM_014143653.2, XM_014150108.2, XM_014165503.2, XM_014166579.2, XM_014168856.2, XM_014171194.2, XM_014172694.2, XM_014205362.2, XM_014210494.2, XM_045688798.1, XM_045691505.1, XM_045691507.1, XM_045695442.1, XM_045706831.1, XM_045709075.1, XM_045718615.1, XM_045721173.1, XR_006770833.1
.......GO:0034164	BP	e	negative regulation of toll-like receptor 9 signaling pathway	6/5872	8/36174	0.00037913	9	6	1	1	1	0.0413519	XM_014124608.2, XM_014140942.2, XM_014152778.2, XM_014170076.2, XM_045687298.1, XM_045697360.1
..GO:0016049	BP	e	cell growth	60/5872	238/36174	0.000381253	2	60	1	1	1	0.0413519	NM_001165334.1, XM_014123951.2, XM_014123970.2, XM_014124157.2, XM_014127578.2, XM_014130033.2, XM_014132076.2, XM_014134514.2, XM_014134573.2, XM_014136502.2, XM_014138300.2, XM_014138332.2, XM_014138611.2, XM_014139560.2, XM_014142501.2, XM_014143515.2, XM_014144454.2, XM_014146212.2, XM_014148841.2, XM_014149389.2, XM_014157211.2, XM_014157711.2, XM_014160490.2, XM_014161454.2, XM_014162657.2, XM_014164511.2, XM_014170689.2, XM_014170869.2, XM_014170876.2, XM_014171637.2, XM_014172469.2, XM_014172496.2, XM_014173418.2, XM_014175060.2, XM_014195264.2, XM_014197549.2, XM_014200922.2, XM_014204949.2, XM_014205396.2, XM_045687219.1, XM_045688078.1, XM_045689541.1, XM_045689944.1, XM_045690208.1, XM_045696334.1, XM_045696798.1, XM_045697139.1, XM_045697505.1, XM_045698154.1, XM_045704724.1, XM_045704972.1, XM_045706471.1, XM_045706982.1, XM_045707278.1, XM_045707609.1, XM_045717067.1, XM_045717330.1, XM_045717442.1, XM_045717885.1, XM_045724151.1
......GO:0031345	BP	e	negative regulation of cell projection organization	105/5872	467/36174	0.000389941	6	105	1	1	1	0.0419856	XM_014127476.2, XM_014129502.2, XM_014129631.2, XM_014129753.2, XM_014130892.2, XM_014131922.2, XM_014132317.2, XM_014132544.2, XM_014135026.2, XM_014135158.2, XM_014135180.2, XM_014135782.2, XM_014136869.2, XM_014138469.2, XM_014138648.2, XM_014138900.2, XM_014139955.2, XM_014140942.2, XM_014140952.2, XM_014141576.2, XM_014142105.2, XM_014144773.2, XM_014145539.2, XM_014146124.2, XM_014146212.2, XM_014146333.2, XM_014146771.2, XM_014147655.2, XM_014148544.2, XM_014149727.2, XM_014155860.2, XM_014156074.2, XM_014157211.2, XM_014158265.2, XM_014160390.2, XM_014163048.2, XM_014163293.2, XM_014166565.2, XM_014166758.2, XM_014167662.2, XM_014168107.2, XM_014169219.2, XM_014169395.2, XM_014169666.2, XM_014170029.2, XM_014170687.2, XM_014170926.2, XM_014171732.2, XM_014177541.2, XM_014179085.2, XM_014180956.2, XM_014181093.2, XM_014184580.2, XM_014196031.2, XM_014196540.2, XM_014197455.2, XM_014197993.2, XM_014199234.2, XM_014199401.2, XM_014199574.2, XM_014200922.2, XM_014206990.2, XM_014207897.2, XM_014207963.2, XM_014212242.2, XM_014212411.2, XM_014216138.2, XM_045687298.1, XM_045687594.1, XM_045688914.1, XM_045688915.1, XM_045689944.1, XM_045690821.1, XM_045691410.1, XM_045691671.1, XM_045691672.1, XM_045692732.1, XM_045692812.1, XM_045694089.1, XM_045694723.1, XM_045694726.1, XM_045695257.1, XM_045697139.1, XM_045697360.1, XM_045698112.1, XM_045698154.1, XM_045699280.1, XM_045699800.1, XM_045701372.1, XM_045701592.1, XM_045701761.1, XM_045704745.1, XM_045705841.1, XM_045707609.1, XM_045708723.1, XM_045713070.1, XM_045717067.1, XM_045718126.1, XM_045719127.1, XM_045719725.1, XM_045721341.1, XM_045721870.1, XM_045722361.1, XM_045723062.1, XR_001328786.2
...GO:0051668	BP	e	localization within membrane	222/5872	1097/36174	0.000400881	3	222	1	1	1	0.0428507	NM_001139690.1, NM_001141578.1, NM_001141806.1, NM_001165325.1, NM_001173613.1, XM_014124771.2, XM_014127206.2, XM_014127440.2, XM_014128819.2, XM_014128989.2, XM_014129502.2, XM_014129513.2, XM_014131228.2, XM_014132506.2, XM_014133044.2, XM_014133740.2, XM_014134586.2, XM_014135037.2, XM_014135795.2, XM_014136502.2, XM_014136794.2, XM_014136822.2, XM_014136858.2, XM_014137234.2, XM_014137914.2, XM_014138161.2, XM_014138255.2, XM_014140538.2, XM_014143205.2, XM_014143536.2, XM_014143790.2, XM_014145622.2, XM_014146124.2, XM_014146759.2, XM_014147166.2, XM_014147231.2, XM_014148327.2, XM_014148636.2, XM_014148772.2, XM_014149757.2, XM_014151006.2, XM_014153686.2, XM_014155172.2, XM_014155798.2, XM_014156101.2, XM_014157480.2, XM_014157716.2, XM_014160050.2, XM_014160193.2, XM_014161303.2, XM_014161520.2, XM_014162095.2, XM_014162711.2, XM_014163110.2, XM_014163329.2, XM_014163734.2, XM_014165298.2, XM_014165573.2, XM_014168088.2, XM_014168685.2, XM_014169395.2, XM_014169469.2, XM_014169676.2, XM_014170160.2, XM_014170767.2, XM_014170963.2, XM_014170964.2, XM_014171234.2, XM_014171735.2, XM_014172966.2, XM_014174148.2, XM_014175223.2, XM_014176002.2, XM_014177408.2, XM_014177446.2, XM_014177453.2, XM_014179080.2, XM_014179200.2, XM_014181001.2, XM_014183603.2, XM_014188629.2, XM_014189180.2, XM_014190776.2, XM_014192692.2, XM_014193881.2, XM_014195217.2, XM_014195840.2, XM_014195940.2, XM_014196031.2, XM_014196092.2, XM_014196238.2, XM_014196421.2, XM_014196529.2, XM_014196560.2, XM_014197199.2, XM_014197295.2, XM_014197479.2, XM_014197719.2, XM_014197960.2, XM_014198002.2, XM_014198688.2, XM_014198926.2, XM_014199234.2, XM_014199401.2, XM_014199632.2, XM_014199731.2, XM_014202993.2, XM_014204593.2, XM_014204663.2, XM_014204863.2, XM_014204949.2, XM_014205224.2, XM_014205506.2, XM_014205696.2, XM_014207312.2, XM_014207417.2, XM_014207963.2, XM_014208014.2, XM_014208443.2, XM_014208791.2, XM_014210634.2, XM_014212174.2, XM_014212220.2, XM_014212242.2, XM_014216647.2, XM_045687594.1, XM_045688044.1, XM_045688175.1, XM_045688530.1, XM_045688628.1, XM_045688739.1, XM_045689353.1, XM_045690104.1, XM_045690242.1, XM_045690278.1, XM_045690821.1, XM_045690988.1, XM_045691995.1, XM_045692475.1, XM_045692759.1, XM_045692812.1, XM_045692859.1, XM_045692970.1, XM_045693794.1, XM_045694895.1, XM_045695554.1, XM_045695799.1, XM_045696570.1, XM_045696831.1, XM_045696844.1, XM_045697184.1, XM_045697225.1, XM_045698911.1, XM_045699001.1, XM_045699153.1, XM_045699800.1, XM_045699968.1, XM_045700059.1, XM_045701329.1, XM_045701645.1, XM_045701726.1, XM_045703726.1, XM_045704398.1, XM_045704724.1, XM_045704877.1, XM_045705726.1, XM_045705759.1, XM_045706033.1, XM_045706722.1, XM_045707129.1, XM_045707597.1, XM_045707606.1, XM_045707906.1, XM_045709081.1, XM_045709083.1, XM_045709314.1, XM_045709363.1, XM_045709421.1, XM_045709495.1, XM_045709619.1, XM_045710218.1, XM_045710376.1, XM_045710584.1, XM_045712980.1, XM_045713817.1, XM_045713966.1, XM_045714417.1, XM_045714442.1, XM_045715545.1, XM_045715605.1, XM_045716157.1, XM_045716922.1, XM_045717318.1, XM_045717602.1, XM_045717798.1, XM_045718221.1, XM_045718351.1, XM_045718898.1, XM_045719221.1, XM_045719332.1, XM_045719420.1, XM_045719547.1, XM_045719967.1, XM_045721219.1, XM_045721531.1, XM_045721575.1, XM_045721707.1, XM_045721728.1, XM_045723479.1, XM_045724004.1, XM_045724821.1, XR_001322060.2, XR_001325016.2, XR_001330048.2, XR_006757113.1, XR_006758429.1, XR_006758604.1, XR_006760565.1, XR_006760649.1, XR_006761289.1, XR_006761484.1, XR_006770106.1
......GO:0031346	BP	e	positive regulation of cell projection organization	173/5872	830/36174	0.000415375	6	173	1	1	1	0.0440806	NM_001140490.1, NM_001165334.1, XM_014124459.2, XM_014124476.2, XM_014125929.2, XM_014126695.2, XM_014127218.2, XM_014128136.2, XM_014128817.2, XM_014128989.2, XM_014130871.2, XM_014130892.2, XM_014131150.2, XM_014131919.2, XM_014132076.2, XM_014132325.2, XM_014132556.2, XM_014132965.1, XM_014133513.2, XM_014134316.2, XM_014134573.2, XM_014136832.2, XM_014137985.2, XM_014138028.2, XM_014138120.2, XM_014138255.2, XM_014138332.2, XM_014138611.2, XM_014138656.2, XM_014138934.2, XM_014139560.2, XM_014139709.2, XM_014140342.2, XM_014143653.2, XM_014144051.2, XM_014145393.2, XM_014146124.2, XM_014146168.2, XM_014146896.2, XM_014148345.2, XM_014148851.2, XM_014149105.2, XM_014149389.2, XM_014150116.2, XM_014151323.2, XM_014154761.2, XM_014155858.2, XM_014155868.2, XM_014156201.2, XM_014157211.2, XM_014158763.2, XM_014158886.2, XM_014160399.2, XM_014160899.2, XM_014163405.2, XM_014166237.2, XM_014166698.2, XM_014168107.2, XM_014169395.2, XM_014170574.2, XM_014170869.2, XM_014170876.2, XM_014171522.2, XM_014171713.2, XM_014173337.2, XM_014174440.2, XM_014177909.2, XM_014178276.2, XM_014179085.2, XM_014179260.2, XM_014184580.2, XM_014188629.2, XM_014189694.1, XM_014190867.1, XM_014193518.2, XM_014196673.2, XM_014196852.2, XM_014196962.2, XM_014197409.2, XM_014197492.2, XM_014197616.2, XM_014197621.2, XM_014197891.2, XM_014199234.2, XM_014199328.2, XM_014199884.2, XM_014200107.2, XM_014202917.2, XM_014204869.2, XM_014205506.2, XM_014205706.2, XM_014206473.2, XM_014206848.2, XM_014207405.2, XM_014207927.2, XM_014207963.2, XM_014209344.2, XM_014209994.2, XM_014213887.2, XM_014214386.2, XM_014214775.2, XM_014215221.2, XM_014216140.2, XM_014216665.2, XM_045687594.1, XM_045688044.1, XM_045688078.1, XM_045688530.1, XM_045688931.1, XM_045690247.1, XM_045690821.1, XM_045691410.1, XM_045691676.1, XM_045692475.1, XM_045692629.1, XM_045692759.1, XM_045692812.1, XM_045693250.1, XM_045693921.1, XM_045696113.1, XM_045696613.1, XM_045696831.1, XM_045696844.1, XM_045697290.1, XM_045697539.1, XM_045698445.1, XM_045699153.1, XM_045699737.1, XM_045699800.1, XM_045699968.1, XM_045700010.1, XM_045701398.1, XM_045703542.1, XM_045703737.1, XM_045703986.1, XM_045704100.1, XM_045704891.1, XM_045704946.1, XM_045704948.1, XM_045705108.1, XM_045705739.1, XM_045705970.1, XM_045707457.1, XM_045707470.1, XM_045707800.1, XM_045709314.1, XM_045709363.1, XM_045709614.1, XM_045710376.1, XM_045710981.1, XM_045713070.1, XM_045713367.1, XM_045716618.1, XM_045717389.1, XM_045717935.1, XM_045717936.1, XM_045721173.1, XM_045721666.1, XM_045722211.1, XM_045722278.1, XM_045722352.1, XM_045722498.1, XM_045722707.1, XM_045724377.1, XM_045724821.1, XM_045724874.1, XM_045724981.1, XR_001325016.2, XR_006757113.1, XR_006757629.1, XR_006761484.1, XR_006762633.1, XR_006770125.1
.....GO:0051130	BP	e	positive regulation of cellular component organization	411/5872	2165/36174	0.000434242	5	411	1	1	1	0.0454291	NM_001139690.1, NM_001139739.1, NM_001140490.1, NM_001140942.2, NM_001141522.1, NM_001165334.1, NM_001173823.1, NM_001173839.1, XM_014124459.2, XM_014124476.2, XM_014124581.2, XM_014124582.2, XM_014124613.2, XM_014125929.2, XM_014126244.2, XM_014126335.2, XM_014126406.2, XM_014126496.2, XM_014126695.2, XM_014127218.2, XM_014128136.2, XM_014128618.2, XM_014128817.2, XM_014128989.2, XM_014129093.2, XM_014129625.2, XM_014129868.2, XM_014130115.2, XM_014130871.2, XM_014130887.2, XM_014130892.2, XM_014131150.2, XM_014131197.2, XM_014131464.2, XM_014131670.2, XM_014131919.2, XM_014132076.2, XM_014132325.2, XM_014132556.2, XM_014132965.1, XM_014133266.2, XM_014133513.2, XM_014133569.2, XM_014133740.2, XM_014133806.2, XM_014134316.2, XM_014134573.2, XM_014134579.2, XM_014135133.2, XM_014136617.2, XM_014136732.2, XM_014136822.2, XM_014136832.2, XM_014137018.2, XM_014137228.2, XM_014137568.2, XM_014137985.2, XM_014138028.2, XM_014138120.2, XM_014138202.2, XM_014138237.2, XM_014138255.2, XM_014138258.2, XM_014138332.2, XM_014138491.2, XM_014138572.2, XM_014138611.2, XM_014138648.2, XM_014138656.2, XM_014138801.2, XM_014138865.2, XM_014138934.2, XM_014139317.2, XM_014139560.2, XM_014139611.2, XM_014139709.2, XM_014140342.2, XM_014141975.2, XM_014143178.2, XM_014143653.2, XM_014144051.2, XM_014144645.2, XM_014144773.2, XM_014145393.2, XM_014145702.2, XM_014146124.2, XM_014146168.2, XM_014146771.2, XM_014146896.2, XM_014147940.2, XM_014148186.2, XM_014148345.2, XM_014148833.2, XM_014148851.2, XM_014149094.2, XM_014149105.2, XM_014149389.2, XM_014149413.2, XM_014149621.2, XM_014149772.2, XM_014150116.2, XM_014150346.2, XM_014150370.2, XM_014151323.2, XM_014151511.2, XM_014153002.2, XM_014154761.2, XM_014155045.2, XM_014155858.2, XM_014155868.2, XM_014155904.2, XM_014156101.2, XM_014156201.2, XM_014156282.2, XM_014156599.2, XM_014157192.2, XM_014157211.2, XM_014157379.2, XM_014157544.2, XM_014157857.1, XM_014158763.2, XM_014158886.2, XM_014160193.2, XM_014160399.2, XM_014160649.2, XM_014160700.2, XM_014160899.2, XM_014161141.2, XM_014161308.2, XM_014162762.2, XM_014162769.2, XM_014163242.2, XM_014163329.2, XM_014163405.2, XM_014163734.2, XM_014164639.2, XM_014165140.2, XM_014165407.2, XM_014165688.2, XM_014165857.2, XM_014166109.2, XM_014166237.2, XM_014166698.2, XM_014167474.2, XM_014167662.2, XM_014168107.2, XM_014168528.2, XM_014168702.2, XM_014168750.2, XM_014168865.2, XM_014169395.2, XM_014169684.2, XM_014170112.2, XM_014170574.2, XM_014170704.2, XM_014170715.2, XM_014170857.2, XM_014170869.2, XM_014170876.2, XM_014170893.2, XM_014171522.2, XM_014171713.2, XM_014172691.2, XM_014173333.2, XM_014173337.2, XM_014173418.2, XM_014173802.2, XM_014174378.2, XM_014174440.2, XM_014177251.2, XM_014177482.2, XM_014177703.2, XM_014177909.2, XM_014178276.2, XM_014178765.2, XM_014179085.2, XM_014179104.2, XM_014179260.2, XM_014180427.2, XM_014180470.2, XM_014181500.2, XM_014184580.2, XM_014188629.2, XM_014189694.1, XM_014190100.2, XM_014190466.2, XM_014190867.1, XM_014191786.2, XM_014192676.2, XM_014193518.2, XM_014193565.2, XM_014196407.2, XM_014196421.2, XM_014196560.2, XM_014196673.2, XM_014196852.2, XM_014196883.2, XM_014196962.2, XM_014197042.1, XM_014197187.2, XM_014197369.2, XM_014197409.2, XM_014197485.2, XM_014197492.2, XM_014197616.2, XM_014197621.2, XM_014197891.2, XM_014197912.2, XM_014198265.2, XM_014198859.2, XM_014199121.2, XM_014199234.2, XM_014199328.2, XM_014199574.2, XM_014199884.2, XM_014200107.2, XM_014200138.2, XM_014200795.2, XM_014200989.2, XM_014201107.2, XM_014202677.2, XM_014202917.2, XM_014204869.2, XM_014205269.2, XM_014205379.2, XM_014205396.2, XM_014205506.2, XM_014205706.2, XM_014206473.2, XM_014206646.2, XM_014206848.2, XM_014206881.2, XM_014206928.2, XM_014207102.2, XM_014207405.2, XM_014207927.2, XM_014207963.2, XM_014208212.2, XM_014208450.2, XM_014209344.2, XM_014209994.2, XM_014210340.2, XM_014210778.2, XM_014212203.2, XM_014212944.2, XM_014212954.2, XM_014212963.2, XM_014213633.2, XM_014213835.2, XM_014213837.2, XM_014213887.2, XM_014214386.2, XM_014214775.2, XM_014215221.2, XM_014215431.2, XM_014216140.2, XM_014216665.2, XM_045687116.1, XM_045687594.1, XM_045688044.1, XM_045688078.1, XM_045688156.1, XM_045688530.1, XM_045688739.1, XM_045688831.1, XM_045688931.1, XM_045689068.1, XM_045689586.1, XM_045689649.1, XM_045689901.1, XM_045689944.1, XM_045690247.1, XM_045690482.1, XM_045690821.1, XM_045691410.1, XM_045691607.1, XM_045691676.1, XM_045692440.1, XM_045692475.1, XM_045692603.1, XM_045692629.1, XM_045692732.1, XM_045692759.1, XM_045692812.1, XM_045692844.1, XM_045693142.1, XM_045693250.1, XM_045693921.1, XM_045694009.1, XM_045694367.1, XM_045694442.1, XM_045694723.1, XM_045694726.1, XM_045694988.1, XM_045695162.1, XM_045696113.1, XM_045696613.1, XM_045696831.1, XM_045696844.1, XM_045697184.1, XM_045697290.1, XM_045697417.1, XM_045697539.1, XM_045697773.1, XM_045698445.1, XM_045699153.1, XM_045699280.1, XM_045699623.1, XM_045699737.1, XM_045699800.1, XM_045699968.1, XM_045700010.1, XM_045700013.1, XM_045700582.1, XM_045701055.1, XM_045701351.1, XM_045701398.1, XM_045701457.1, XM_045701506.1, XM_045701508.1, XM_045702061.1, XM_045703125.1, XM_045703474.1, XM_045703542.1, XM_045703737.1, XM_045703938.1, XM_045703986.1, XM_045704100.1, XM_045704398.1, XM_045704891.1, XM_045704946.1, XM_045704948.1, XM_045705108.1, XM_045705329.1, XM_045705474.1, XM_045705739.1, XM_045705885.1, XM_045705970.1, XM_045706280.1, XM_045706849.1, XM_045707457.1, XM_045707470.1, XM_045707800.1, XM_045708174.1, XM_045709034.1, XM_045709075.1, XM_045709314.1, XM_045709363.1, XM_045709371.1, XM_045709421.1, XM_045709614.1, XM_045710252.1, XM_045710376.1, XM_045710607.1, XM_045710611.1, XM_045710981.1, XM_045713070.1, XM_045713235.1, XM_045713367.1, XM_045714886.1, XM_045715552.1, XM_045716265.1, XM_045716618.1, XM_045716823.1, XM_045717067.1, XM_045717076.1, XM_045717389.1, XM_045717548.1, XM_045717885.1, XM_045717935.1, XM_045717936.1, XM_045717957.1, XM_045718017.1, XM_045719803.1, XM_045720419.1, XM_045721115.1, XM_045721173.1, XM_045721376.1, XM_045721456.1, XM_045721623.1, XM_045721666.1, XM_045721728.1, XM_045722211.1, XM_045722278.1, XM_045722352.1, XM_045722498.1, XM_045722707.1, XM_045722993.1, XM_045723116.1, XM_045723117.1, XM_045723140.1, XM_045723142.1, XM_045724151.1, XM_045724303.1, XM_045724377.1, XM_045724646.1, XM_045724752.1, XM_045724786.1, XM_045724821.1, XM_045724874.1, XM_045724981.1, XM_045724998.1, XR_001322060.2, XR_001325016.2, XR_006757113.1, XR_006757629.1, XR_006759918.1, XR_006761484.1, XR_006762633.1, XR_006770125.1, XR_006770577.1
......GO:0046856	BP	e	phosphatidylinositol dephosphorylation	23/5872	69/36174	0.000440062	8	23	1	1	1	0.0457137	NM_001165340.1, XM_014129869.2, XM_014137644.2, XM_014143241.2, XM_014158265.2, XM_014160391.2, XM_014171596.2, XM_014178845.2, XM_014196834.2, XM_014199707.2, XM_014200439.2, XM_014207111.2, XM_045690278.1, XM_045695515.1, XM_045701543.1, XM_045704004.1, XM_045707126.1, XM_045716547.1, XM_045717405.1, XM_045721436.1, XM_045723913.1, XR_001320174.2, XR_006761158.1
.....GO:0016311	BP	e	dephosphorylation	100/5872	443/36174	0.000450118	5	100	1	1	1	0.0464315	NM_001140246.1, NM_001165340.1, XM_014122869.2, XM_014123812.2, XM_014124575.2, XM_014124613.2, XM_014128274.2, XM_014129649.2, XM_014129869.2, XM_014131696.2, XM_014132221.2, XM_014132317.2, XM_014132555.2, XM_014132783.2, XM_014134132.2, XM_014134619.2, XM_014137644.2, XM_014138202.2, XM_014138636.2, XM_014139912.2, XM_014140942.2, XM_014143241.2, XM_014144340.2, XM_014146916.2, XM_014147655.2, XM_014148555.2, XM_014149858.2, XM_014152963.2, XM_014155858.2, XM_014155860.2, XM_014155868.2, XM_014158210.2, XM_014158265.2, XM_014159646.2, XM_014160391.2, XM_014162685.2, XM_014163832.2, XM_014166122.2, XM_014166758.2, XM_014167761.2, XM_014168581.2, XM_014169137.2, XM_014169342.2, XM_014169371.2, XM_014169910.2, XM_014170054.2, XM_014170059.2, XM_014170112.2, XM_014170704.2, XM_014170893.2, XM_014171596.2, XM_014172300.2, XM_014173445.2, XM_014175099.2, XM_014177744.2, XM_014178845.2, XM_014179104.2, XM_014180855.2, XM_014190072.2, XM_014195839.2, XM_014196688.2, XM_014196834.2, XM_014196899.2, XM_014197187.2, XM_014197980.1, XM_014199707.2, XM_014200439.2, XM_014204672.2, XM_014207111.2, XM_014210596.2, XM_045687298.1, XM_045687674.1, XM_045690278.1, XM_045691379.1, XM_045692700.1, XM_045694494.1, XM_045695462.1, XM_045695515.1, XM_045697360.1, XM_045698674.1, XM_045698967.1, XM_045701372.1, XM_045701543.1, XM_045702902.1, XM_045704004.1, XM_045706202.1, XM_045706849.1, XM_045707126.1, XM_045710981.1, XM_045714446.1, XM_045716547.1, XM_045717405.1, XM_045718284.1, XM_045721436.1, XM_045721666.1, XM_045723913.1, XR_001320174.2, XR_006760200.1, XR_006761158.1, XR_006770185.1
...GO:0007626	BP	e	locomotory behavior	94/5872	412/36174	0.000458853	3	94	1	1	1	0.0470037	NM_001146602.1, XM_014123951.2, XM_014123970.2, XM_014127671.2, XM_014128279.2, XM_014128989.2, XM_014131834.2, XM_014132751.2, XM_014133154.2, XM_014134098.2, XM_014134111.2, XM_014138090.2, XM_014140538.2, XM_014147897.2, XM_014149094.2, XM_014149727.2, XM_014149976.2, XM_014151455.2, XM_014155827.1, XM_014156074.2, XM_014156101.2, XM_014156559.2, XM_014157795.2, XM_014158265.2, XM_014161141.2, XM_014162095.2, XM_014162260.2, XM_014163293.2, XM_014166220.2, XM_014166363.2, XM_014167045.2, XM_014169219.2, XM_014169905.2, XM_014170067.2, XM_014171867.2, XM_014173622.2, XM_014175004.2, XM_014177454.2, XM_014181194.2, XM_014189319.2, XM_014190466.2, XM_014191397.2, XM_014192693.2, XM_014192909.2, XM_014196540.2, XM_014196560.2, XM_014197409.2, XM_014197764.2, XM_014205427.2, XM_014205744.2, XM_014206962.2, XM_014206990.2, XM_014209994.2, XM_014210193.2, XM_014214775.2, XM_014215523.2, XM_045688530.1, XM_045688739.1, XM_045688931.1, XM_045688948.1, XM_045688969.1, XM_045689541.1, XM_045690648.1, XM_045692035.1, XM_045692844.1, XM_045693998.1, XM_045694089.1, XM_045695526.1, XM_045696831.1, XM_045696891.1, XM_045699673.1, XM_045700254.1, XM_045701433.1, XM_045701585.1, XM_045701809.1, XM_045702061.1, XM_045702571.1, XM_045706471.1, XM_045706959.1, XM_045707053.1, XM_045707126.1, XM_045710576.1, XM_045712658.1, XM_045712676.1, XM_045712858.1, XM_045712860.1, XM_045715929.1, XM_045718863.1, XM_045719044.1, XM_045721728.1, XM_045721890.1, XM_045722531.1, XM_045723419.1, XM_045724752.1
......GO:0051968	BP	e	positive regulation of synaptic transmission, glutamatergic	25/5872	77/36174	0.000481143	8	25	1	1	1	0.0487933	XM_014143653.2, XM_014156101.2, XM_014169395.2, XM_014177453.2, XM_014177454.2, XM_014196560.2, XM_014197742.2, XM_014202993.2, XM_045687594.1, XM_045688530.1, XM_045688739.1, XM_045690988.1, XM_045694089.1, XM_045696831.1, XM_045697184.1, XM_045704398.1, XM_045709619.1, XM_045710218.1, XM_045717067.1, XM_045717885.1, XM_045719420.1, XM_045719547.1, XM_045721173.1, XM_045721728.1, XM_045724151.1
......GO:0010720	BP	e	positive regulation of cell development	140/5872	653/36174	0.000482938	6	140	1	1	1	0.0487933	NM_001139849.1, NM_001140490.1, NM_001165334.1, XM_014124476.2, XM_014124575.2, XM_014125442.2, XM_014125905.2, XM_014125929.2, XM_014126496.2, XM_014126695.2, XM_014126703.2, XM_014127218.2, XM_014128455.2, XM_014128817.2, XM_014130892.2, XM_014131150.2, XM_014131197.2, XM_014131912.2, XM_014132076.2, XM_014133513.2, XM_014134316.2, XM_014134573.2, XM_014135621.2, XM_014136602.2, XM_014137985.2, XM_014138028.2, XM_014138120.2, XM_014138194.2, XM_014138237.2, XM_014138241.2, XM_014138255.2, XM_014138611.2, XM_014138648.2, XM_014138801.2, XM_014144051.2, XM_014144576.2, XM_014145393.2, XM_014149389.2, XM_014152963.2, XM_014155858.2, XM_014155868.2, XM_014156201.2, XM_014157211.2, XM_014158763.2, XM_014158886.2, XM_014159646.2, XM_014160188.2, XM_014160399.2, XM_014160899.2, XM_014161888.2, XM_014163330.2, XM_014163405.2, XM_014164078.2, XM_014165688.2, XM_014166220.2, XM_014166698.2, XM_014170029.2, XM_014171713.2, XM_014174440.2, XM_014176765.2, XM_014179085.2, XM_014184580.2, XM_014189694.1, XM_014195592.2, XM_014195840.2, XM_014195953.2, XM_014196673.2, XM_014197409.2, XM_014197616.2, XM_014197621.2, XM_014197891.2, XM_014199328.2, XM_014200853.2, XM_014204869.2, XM_014207405.2, XM_014207927.2, XM_014207963.2, XM_014210725.2, XM_014213961.2, XM_014214386.2, XM_014214775.2, XM_014215221.2, XM_045688078.1, XM_045688156.1, XM_045688503.1, XM_045688530.1, XM_045688739.1, XM_045689440.1, XM_045689901.1, XM_045690247.1, XM_045692502.1, XM_045692812.1, XM_045693250.1, XM_045694505.1, XM_045696113.1, XM_045696613.1, XM_045696831.1, XM_045696891.1, XM_045697184.1, XM_045697539.1, XM_045698445.1, XM_045698556.1, XM_045699153.1, XM_045699800.1, XM_045701146.1, XM_045703986.1, XM_045704049.1, XM_045704100.1, XM_045704946.1, XM_045705108.1, XM_045705753.1, XM_045705832.1, XM_045705970.1, XM_045707457.1, XM_045707800.1, XM_045709314.1, XM_045709363.1, XM_045709614.1, XM_045710007.1, XM_045710376.1, XM_045713070.1, XM_045713367.1, XM_045717330.1, XM_045719127.1, XM_045721039.1, XM_045721510.1, XM_045721666.1, XM_045722278.1, XM_045722352.1, XM_045722498.1, XM_045723262.1, XM_045724821.1, XM_045724838.1, XM_045724874.1, XR_006757113.1, XR_006757629.1, XR_006759918.1, XR_006759926.1, XR_006761484.1, XR_006762633.1
....GO:0007612	BP	e	learning	75/5872	314/36174	0.000504646	6	75	1	1	1	0.0502975	XM_014127671.2, XM_014129502.2, XM_014131150.2, XM_014133851.2, XM_014137465.2, XM_014138611.2, XM_014144029.2, XM_014149727.2, XM_014149921.2, XM_014152968.2, XM_014157199.2, XM_014157795.2, XM_014161141.2, XM_014166114.2, XM_014166220.2, XM_014169063.2, XM_014169957.2, XM_014175117.2, XM_014177169.2, XM_014179843.2, XM_014190466.2, XM_014192909.2, XM_014196031.2, XM_014196092.2, XM_014197290.2, XM_014197674.2, XM_014199121.2, XM_014199401.2, XM_014200240.2, XM_014204456.2, XM_014205744.2, XM_014207731.2, XM_014212242.2, XM_014213739.2, XM_045687116.1, XM_045688003.1, XM_045688530.1, XM_045688738.1, XM_045688739.1, XM_045688948.1, XM_045690104.1, XM_045691393.1, XM_045692844.1, XM_045693034.1, XM_045694089.1, XM_045695078.1, XM_045696831.1, XM_045696891.1, XM_045697184.1, XM_045699717.1, XM_045700254.1, XM_045701055.1, XM_045701329.1, XM_045702061.1, XM_045702779.1, XM_045705394.1, XM_045705435.1, XM_045705724.1, XM_045709154.1, XM_045709574.1, XM_045716246.1, XM_045717067.1, XM_045717885.1, XM_045718485.1, XM_045721575.1, XM_045722498.1, XM_045722531.1, XM_045723262.1, XM_045723419.1, XM_045723556.1, XM_045723684.1, XM_045724151.1, XM_045724303.1, XM_045724439.1, XR_006761013.1
......GO:0097105	BP	e	presynaptic membrane assembly	12/5872	27/36174	0.00051788	6	12	1	1	1	0.0509283	XM_014155858.2, XM_014155868.2, XM_014156101.2, XM_014158265.2, XM_014169395.2, XM_014196560.2, XM_045687594.1, XM_045717067.1, XM_045717885.1, XM_045721666.1, XM_045721728.1, XM_045724151.1
.....GO:0001941	BP	e	postsynaptic membrane organization	12/5872	27/36174	0.00051788	5	12	1	1	1	0.0509283	XM_014156101.2, XM_014169395.2, XM_014196092.2, XM_014196560.2, XM_045687594.1, XM_045690104.1, XM_045701329.1, XM_045717067.1, XM_045717885.1, XM_045721575.1, XM_045721728.1, XM_045724151.1
.......GO:1902305	BP	e	regulation of sodium ion transmembrane transport	41/5872	150/36174	0.000522722	8	41	1	1	1	0.0509505	XM_014127671.2, XM_014128620.2, XM_014129502.2, XM_014135795.2, XM_014137608.2, XM_014138865.2, XM_014141205.2, XM_014142891.2, XM_014145239.2, XM_014157199.2, XM_014157544.2, XM_014163796.2, XM_014163908.2, XM_014163921.2, XM_014169807.2, XM_014169905.2, XM_014171234.2, XM_014172970.2, XM_014189319.2, XM_014190454.2, XM_014192066.2, XM_014194096.2, XM_014196031.2, XM_014197492.2, XM_014199401.2, XM_014200499.2, XM_014200656.2, XM_014205596.2, XM_014206821.2, XM_014212242.2, XM_014213913.2, XM_045691507.1, XM_045691995.1, XM_045692603.1, XM_045692759.1, XM_045695622.1, XM_045698274.1, XM_045698696.1, XM_045710955.1, XM_045712422.1, XR_006758514.1
.....GO:0099560	BP	e	synaptic membrane adhesion	23/5872	70/36174	0.000526771	5	23	1	1	1	0.0509505	XM_014140942.2, XM_014141450.2, XM_014148319.2, XM_014153686.2, XM_014155858.2, XM_014155860.2, XM_014155868.2, XM_014165554.2, XM_014169137.2, XM_014169395.2, XM_014172407.2, XM_014197549.2, XM_014197637.2, XM_014200138.2, XM_045687298.1, XM_045687594.1, XM_045697360.1, XM_045698419.1, XM_045699588.1, XM_045701372.1, XM_045714453.1, XM_045717236.1, XM_045721666.1
......GO:0018196	BP	e	peptidyl-asparagine modification	16/5872	42/36174	0.000537717	7	16	1	1	1	0.0511833	NM_001139996.1, XM_014133383.2, XM_014144817.2, XM_014144980.2, XM_014145703.2, XM_014150150.2, XM_014173383.2, XM_014176961.2, XM_014195269.2, XM_014195776.2, XM_014197378.2, XM_014206459.2, XM_045716277.1, XM_045717796.1, XM_045722924.1, XM_045723619.1
......GO:2000649	BP	e	regulation of sodium ion transmembrane transporter activity	39/5872	141/36174	0.000537897	9	39	1	1	1	0.0511833	XM_014127671.2, XM_014128620.2, XM_014129502.2, XM_014135795.2, XM_014137608.2, XM_014138865.2, XM_014141205.2, XM_014142891.2, XM_014145239.2, XM_014157199.2, XM_014157544.2, XM_014163796.2, XM_014163908.2, XM_014163921.2, XM_014169807.2, XM_014169905.2, XM_014171234.2, XM_014172970.2, XM_014189319.2, XM_014190454.2, XM_014192066.2, XM_014194096.2, XM_014196031.2, XM_014199401.2, XM_014200499.2, XM_014200656.2, XM_014205596.2, XM_014206821.2, XM_014212242.2, XM_014213913.2, XM_045691995.1, XM_045692603.1, XM_045692759.1, XM_045695622.1, XM_045698274.1, XM_045698696.1, XM_045710955.1, XM_045712422.1, XR_006758514.1
...GO:0050793	BP	e	regulation of developmental process	928/5872	5186/36174	0.000541292	3	928	1	1	1	0.0511833	NM_001139849.1, NM_001139977.1, NM_001140017.1, NM_001140034.1, NM_001140449.1, NM_001140490.1, NM_001140568.1, NM_001141009.1, NM_001141522.1, NM_001141703.1, NM_001141807.1, NM_001146602.1, NM_001165272.1, NM_001165334.1, NM_001165340.1, NM_001165387.1, NM_001171848.1, NM_001173627.1, NM_001173823.1, NM_001173834.1, NM_001279157.1, NM_001320018.1, XM_014123490.2, XM_014123554.2, XM_014123630.2, XM_014123820.2, XM_014124085.2, XM_014124457.2, XM_014124476.2, XM_014124575.2, XM_014124597.2, XM_014125258.2, XM_014125442.2, XM_014125461.2, XM_014125618.2, XM_014125690.2, XM_014125855.2, XM_014125905.2, XM_014125929.2, XM_014126147.2, XM_014126177.2, XM_014126233.1, XM_014126244.2, XM_014126406.2, XM_014126496.2, XM_014126534.2, XM_014126695.2, XM_014126703.2, XM_014126882.2, XM_014126901.2, XM_014127218.2, XM_014127317.2, XM_014127476.2, XM_014127805.2, XM_014128093.2, XM_014128098.2, XM_014128136.2, XM_014128245.2, XM_014128276.2, XM_014128279.2, XM_014128302.2, XM_014128455.2, XM_014128817.2, XM_014128989.2, XM_014129502.2, XM_014129518.2, XM_014129625.2, XM_014129629.2, XM_014129631.2, XM_014129753.2, XM_014130033.2, XM_014130040.2, XM_014130071.2, XM_014130754.2, XM_014130818.2, XM_014130892.2, XM_014131135.2, XM_014131145.2, XM_014131150.2, XM_014131197.2, XM_014131218.2, XM_014131267.2, XM_014131269.2, XM_014131309.2, XM_014131463.2, XM_014131825.2, XM_014131912.2, XM_014132076.2, XM_014132092.2, XM_014132125.2, XM_014132219.2, XM_014132325.2, XM_014132457.2, XM_014132534.2, XM_014132740.2, XM_014132751.2, XM_014132847.2, XM_014132875.2, XM_014132932.2, XM_014132985.2, XM_014133109.2, XM_014133150.2, XM_014133387.2, XM_014133425.2, XM_014133513.2, XM_014133690.2, XM_014133740.2, XM_014133806.2, XM_014133854.2, XM_014133975.2, XM_014134098.2, XM_014134316.2, XM_014134514.2, XM_014134573.2, XM_014134579.2, XM_014134629.2, XM_014134669.2, XM_014135116.2, XM_014135158.2, XM_014135180.2, XM_014135621.2, XM_014135690.2, XM_014136089.2, XM_014136502.2, XM_014136602.2, XM_014136803.2, XM_014136822.2, XM_014136869.2, XM_014137465.2, XM_014137489.2, XM_014137511.2, XM_014137558.2, XM_014137571.2, XM_014137644.2, XM_014137675.2, XM_014137744.2, XM_014137912.2, XM_014137976.2, XM_014137985.2, XM_014137989.2, XM_014138028.2, XM_014138090.2, XM_014138094.2, XM_014138120.2, XM_014138194.2, XM_014138237.2, XM_014138241.2, XM_014138255.2, XM_014138268.2, XM_014138300.2, XM_014138371.2, XM_014138611.2, XM_014138623.2, XM_014138648.2, XM_014138656.2, XM_014138772.2, XM_014138801.2, XM_014138865.2, XM_014138941.2, XM_014139087.2, XM_014139317.2, XM_014139560.2, XM_014139611.2, XM_014139955.2, XM_014140224.2, XM_014140273.2, XM_014140342.2, XM_014140499.2, XM_014140942.2, XM_014140952.2, XM_014141450.2, XM_014141576.2, XM_014141733.2, XM_014142105.2, XM_014142659.2, XM_014143205.2, XM_014143653.2, XM_014143936.2, XM_014143938.2, XM_014144051.2, XM_014144217.2, XM_014144523.2, XM_014144576.2, XM_014144645.2, XM_014145393.2, XM_014145763.2, XM_014145771.2, XM_014145804.2, XM_014145931.2, XM_014146124.2, XM_014146212.2, XM_014146333.2, XM_014146358.2, XM_014146366.2, XM_014146367.2, XM_014146440.2, XM_014146771.2, XM_014146824.2, XM_014146896.2, XM_014147075.2, XM_014147214.2, XM_014147266.2, XM_014147366.2, XM_014147897.2, XM_014148143.2, XM_014148181.2, XM_014148319.2, XM_014148324.2, XM_014148379.2, XM_014148544.2, XM_014148545.2, XM_014148582.2, XM_014148624.2, XM_014148673.2, XM_014148764.2, XM_014148772.2, XM_014148833.2, XM_014149099.2, XM_014149105.2, XM_014149313.2, XM_014149389.2, XM_014149432.2, XM_014149601.2, XM_014149634.2, XM_014149727.2, XM_014149772.2, XM_014149797.2, XM_014149828.2, XM_014149859.2, XM_014150082.2, XM_014150108.2, XM_014150116.2, XM_014150434.2, XM_014151323.2, XM_014151511.2, XM_014151578.2, XM_014152963.2, XM_014152987.2, XM_014152989.2, XM_014153387.2, XM_014153930.2, XM_014154181.2, XM_014154583.2, XM_014154703.2, XM_014155045.2, XM_014155153.2, XM_014155173.2, XM_014155858.2, XM_014155860.2, XM_014155868.2, XM_014155904.2, XM_014156074.2, XM_014156101.2, XM_014156186.2, XM_014156201.2, XM_014156315.2, XM_014156335.2, XM_014156660.2, XM_014156668.2, XM_014157192.2, XM_014157211.2, XM_014157480.2, XM_014157510.2, XM_014157857.1, XM_014157892.2, XM_014158137.2, XM_014158208.2, XM_014158265.2, XM_014158489.2, XM_014158750.2, XM_014158763.2, XM_014158886.2, XM_014159408.2, XM_014159558.2, XM_014159619.2, XM_014159646.2, XM_014159806.2, XM_014160188.2, XM_014160193.2, XM_014160320.2, XM_014160390.2, XM_014160399.2, XM_014160490.2, XM_014160540.2, XM_014160649.2, XM_014160899.2, XM_014161141.2, XM_014161414.2, XM_014161888.2, XM_014162095.2, XM_014162657.2, XM_014162769.2, XM_014162771.2, XM_014162772.2, XM_014163048.2, XM_014163205.2, XM_014163242.2, XM_014163293.2, XM_014163330.2, XM_014163405.2, XM_014163539.2, XM_014163734.2, XM_014163921.2, XM_014164055.2, XM_014164078.2, XM_014164239.2, XM_014164639.2, XM_014164683.2, XM_014164902.2, XM_014165152.2, XM_014165407.2, XM_014165442.2, XM_014165492.2, XM_014165503.2, XM_014165518.2, XM_014165573.2, XM_014165688.2, XM_014165982.2, XM_014166109.2, XM_014166220.2, XM_014166244.2, XM_014166245.2, XM_014166361.2, XM_014166476.2, XM_014166557.2, XM_014166569.2, XM_014166624.2, XM_014166698.2, XM_014166900.2, XM_014167183.2, XM_014167243.2, XM_014167384.2, XM_014167474.2, XM_014167510.2, XM_014167662.2, XM_014168326.2, XM_014168664.2, XM_014168775.2, XM_014168800.2, XM_014168815.2, XM_014168856.2, XM_014169186.2, XM_014169219.2, XM_014169269.2, XM_014169282.2, XM_014169395.2, XM_014169493.2, XM_014169620.2, XM_014169666.2, XM_014169676.2, XM_014169858.2, XM_014170029.2, XM_014170067.2, XM_014170112.2, XM_014170574.2, XM_014170893.2, XM_014170926.2, XM_014171234.2, XM_014171598.2, XM_014171637.2, XM_014171713.2, XM_014171980.2, XM_014172058.2, XM_014172063.2, XM_014172314.2, XM_014172372.2, XM_014172383.2, XM_014172407.2, XM_014172469.2, XM_014172487.2, XM_014172496.2, XM_014172497.2, XM_014172970.2, XM_014173087.2, XM_014173090.2, XM_014173279.2, XM_014173322.2, XM_014173333.2, XM_014173337.2, XM_014174197.2, XM_014174269.2, XM_014174440.2, XM_014174956.2, XM_014175167.2, XM_014175184.2, XM_014176087.2, XM_014176726.2, XM_014176765.2, XM_014176893.2, XM_014177036.2, XM_014177453.2, XM_014177482.2, XM_014177541.2, XM_014177744.2, XM_014178276.2, XM_014178524.2, XM_014178611.2, XM_014178624.2, XM_014178659.2, XM_014178737.2, XM_014179085.2, XM_014179389.2, XM_014179439.2, XM_014179470.2, XM_014179955.2, XM_014180319.2, XM_014180427.2, XM_014180468.2, XM_014180629.2, XM_014180670.2, XM_014180865.2, XM_014180963.2, XM_014181028.2, XM_014181500.2, XM_014183894.2, XM_014184580.2, XM_014184875.2, XM_014185730.2, XM_014187059.2, XM_014188394.2, XM_014188629.2, XM_014189694.1, XM_014189902.2, XM_014189917.2, XM_014189981.1, XM_014190072.2, XM_014190100.2, XM_014190401.2, XM_014190454.2, XM_014190776.2, XM_014190867.1, XM_014191964.2, XM_014192040.2, XM_014192065.2, XM_014192693.2, XM_014193006.2, XM_014193382.2, XM_014193898.2, XM_014194101.2, XM_014194459.2, XM_014195165.2, XM_014195583.2, XM_014195592.2, XM_014195818.2, XM_014195839.2, XM_014195840.2, XM_014195951.2, XM_014195953.2, XM_014196031.2, XM_014196064.2, XM_014196228.2, XM_014196421.2, XM_014196540.2, XM_014196560.2, XM_014196654.2, XM_014196673.2, XM_014196736.2, XM_014196792.2, XM_014196810.2, XM_014196868.2, XM_014196870.2, XM_014196962.2, XM_014197213.2, XM_014197345.2, XM_014197369.2, XM_014197409.2, XM_014197455.2, XM_014197479.2, XM_014197616.2, XM_014197621.2, XM_014197821.2, XM_014197822.2, XM_014197891.2, XM_014197909.2, XM_014197971.2, XM_014197980.1, XM_014197993.2, XM_014198265.2, XM_014198623.2, XM_014198662.2, XM_014198791.2, XM_014199094.2, XM_014199234.2, XM_014199295.2, XM_014199328.2, XM_014199363.2, XM_014199401.2, XM_014199631.2, XM_014199716.2, XM_014199884.2, XM_014199963.2, XM_014200072.2, XM_014200138.2, XM_014200853.2, XM_014200916.2, XM_014200922.2, XM_014200989.2, XM_014201990.2, XM_014202105.2, XM_014202230.2, XM_014202254.2, XM_014202352.2, XM_014202429.2, XM_014202858.2, XM_014203569.2, XM_014203608.2, XM_014204160.2, XM_014204307.2, XM_014204663.2, XM_014204667.2, XM_014204672.2, XM_014204848.2, XM_014204869.2, XM_014205362.2, XM_014205379.2, XM_014205396.2, XM_014205706.2, XM_014206223.2, XM_014206239.2, XM_014206458.2, XM_014206459.2, XM_014206611.2, XM_014206631.2, XM_014206678.2, XM_014206834.2, XM_014206896.2, XM_014206899.2, XM_014206913.2, XM_014206928.2, XM_014206990.2, XM_014207023.2, XM_014207035.2, XM_014207132.2, XM_014207392.2, XM_014207405.2, XM_014207897.2, XM_014207927.2, XM_014207963.2, XM_014208212.2, XM_014208443.2, XM_014208450.2, XM_014209131.2, XM_014209197.2, XM_014209638.2, XM_014209993.2, XM_014209994.2, XM_014210035.2, XM_014210041.2, XM_014210161.2, XM_014210193.2, XM_014210219.2, XM_014210494.2, XM_014210725.2, XM_014210921.2, XM_014210929.2, XM_014210935.2, XM_014211983.2, XM_014212006.2, XM_014212027.2, XM_014212203.2, XM_014212211.2, XM_014212242.2, XM_014212255.2, XM_014212279.2, XM_014212316.2, XM_014212329.2, XM_014212368.2, XM_014212414.2, XM_014212922.2, XM_014212962.2, XM_014212963.2, XM_014213455.2, XM_014213710.2, XM_014213835.2, XM_014213837.2, XM_014213887.2, XM_014213913.2, XM_014213961.2, XM_014214300.2, XM_014214328.2, XM_014214386.2, XM_014214775.2, XM_014214794.2, XM_014215221.2, XM_014215930.2, XM_014215934.2, XM_014216037.2, XM_014216138.2, XM_014216140.2, XM_014216141.2, XM_014216329.2, XM_014216361.2, XM_014216366.2, XM_014216371.2, XM_045687061.1, XM_045687116.1, XM_045687219.1, XM_045687298.1, XM_045687490.1, XM_045687571.1, XM_045687594.1, XM_045687704.1, XM_045687842.1, XM_045688014.1, XM_045688027.1, XM_045688078.1, XM_045688106.1, XM_045688156.1, XM_045688427.1, XM_045688465.1, XM_045688503.1, XM_045688530.1, XM_045688585.1, XM_045688739.1, XM_045688866.1, XM_045688914.1, XM_045688915.1, XM_045688931.1, XM_045689037.1, XM_045689068.1, XM_045689089.1, XM_045689272.1, XM_045689440.1, XM_045689586.1, XM_045689901.1, XM_045689934.1, XM_045689944.1, XM_045690065.1, XM_045690197.1, XM_045690247.1, XM_045690270.1, XM_045690314.1, XM_045690482.1, XM_045690504.1, XM_045690594.1, XM_045690755.1, XM_045690779.1, XM_045690796.1, XM_045690821.1, XM_045690907.1, XM_045691505.1, XM_045691507.1, XM_045691607.1, XM_045691651.1, XM_045691663.1, XM_045691671.1, XM_045691672.1, XM_045691773.1, XM_045691840.1, XM_045691971.1, XM_045692043.1, XM_045692048.1, XM_045692303.1, XM_045692475.1, XM_045692502.1, XM_045692603.1, XM_045692684.1, XM_045692694.1, XM_045692732.1, XM_045692753.1, XM_045692759.1, XM_045692812.1, XM_045692844.1, XM_045692846.1, XM_045692859.1, XM_045692916.1, XM_045693250.1, XM_045693682.1, XM_045693795.1, XM_045693798.1, XM_045693921.1, XM_045693998.1, XM_045694009.1, XM_045694032.1, XM_045694087.1, XM_045694089.1, XM_045694158.1, XM_045694176.1, XM_045694442.1, XM_045694494.1, XM_045694505.1, XM_045694647.1, XM_045694723.1, XM_045694726.1, XM_045694837.1, XM_045694922.1, XM_045694988.1, XM_045695031.1, XM_045695086.1, XM_045695162.1, XM_045695358.1, XM_045695545.1, XM_045695666.1, XM_045695799.1, XM_045696027.1, XM_045696113.1, XM_045696306.1, XM_045696439.1, XM_045696538.1, XM_045696613.1, XM_045696624.1, XM_045696831.1, XM_045696891.1, XM_045697139.1, XM_045697184.1, XM_045697290.1, XM_045697360.1, XM_045697417.1, XM_045697492.1, XM_045697505.1, XM_045697539.1, XM_045697614.1, XM_045698112.1, XM_045698121.1, XM_045698154.1, XM_045698248.1, XM_045698274.1, XM_045698445.1, XM_045698448.1, XM_045698538.1, XM_045698556.1, XM_045698662.1, XM_045699153.1, XM_045699275.1, XM_045699280.1, XM_045699347.1, XM_045699439.1, XM_045699441.1, XM_045699673.1, XM_045699800.1, XM_045699925.1, XM_045699968.1, XM_045700254.1, XM_045700378.1, XM_045700416.1, XM_045701055.1, XM_045701087.1, XM_045701108.1, XM_045701146.1, XM_045701351.1, XM_045701372.1, XM_045701508.1, XM_045701592.1, XM_045701761.1, XM_045701792.1, XM_045701809.1, XM_045702246.1, XM_045702571.1, XM_045702999.1, XM_045703506.1, XM_045703542.1, XM_045703737.1, XM_045703938.1, XM_045703986.1, XM_045704049.1, XM_045704100.1, XM_045704267.1, XM_045704745.1, XM_045704946.1, XM_045704948.1, XM_045705067.1, XM_045705108.1, XM_045705117.1, XM_045705329.1, XM_045705474.1, XM_045705479.1, XM_045705569.1, XM_045705753.1, XM_045705832.1, XM_045705841.1, XM_045705889.1, XM_045705894.1, XM_045705970.1, XM_045706120.1, XM_045706280.1, XM_045706300.1, XM_045706906.1, XM_045707067.1, XM_045707129.1, XM_045707295.1, XM_045707457.1, XM_045707499.1, XM_045707500.1, XM_045707609.1, XM_045707800.1, XM_045708154.1, XM_045708174.1, XM_045708312.1, XM_045708416.1, XM_045708527.1, XM_045708723.1, XM_045708907.1, XM_045708936.1, XM_045708947.1, XM_045708997.1, XM_045709314.1, XM_045709363.1, XM_045709371.1, XM_045709421.1, XM_045709449.1, XM_045709614.1, XM_045709646.1, XM_045709776.1, XM_045709852.1, XM_045710007.1, XM_045710223.1, XM_045710376.1, XM_045710443.1, XM_045710508.1, XM_045710607.1, XM_045710765.1, XM_045710816.1, XM_045710955.1, XM_045710992.1, XM_045712765.1, XM_045713070.1, XM_045713235.1, XM_045713367.1, XM_045714353.1, XM_045714400.1, XM_045714442.1, XM_045714446.1, XM_045714453.1, XM_045714834.1, XM_045714993.1, XM_045715556.1, XM_045715600.1, XM_045716265.1, XM_045716340.1, XM_045716410.1, XM_045716466.1, XM_045716547.1, XM_045716564.1, XM_045716600.1, XM_045716607.1, XM_045716823.1, XM_045716904.1, XM_045717037.1, XM_045717067.1, XM_045717124.1, XM_045717279.1, XM_045717330.1, XM_045717505.1, XM_045717702.1, XM_045717859.1, XM_045717885.1, XM_045717957.1, XM_045718126.1, XM_045718351.1, XM_045718368.1, XM_045719038.1, XM_045719101.1, XM_045719127.1, XM_045719420.1, XM_045719562.1, XM_045719603.1, XM_045719989.1, XM_045720076.1, XM_045720144.1, XM_045720338.1, XM_045720340.1, XM_045720468.1, XM_045720562.1, XM_045720583.1, XM_045720820.1, XM_045720952.1, XM_045721039.1, XM_045721115.1, XM_045721142.1, XM_045721173.1, XM_045721227.1, XM_045721456.1, XM_045721510.1, XM_045721666.1, XM_045721728.1, XM_045721870.1, XM_045721890.1, XM_045721992.1, XM_045722021.1, XM_045722278.1, XM_045722352.1, XM_045722361.1, XM_045722442.1, XM_045722498.1, XM_045722531.1, XM_045722726.1, XM_045722738.1, XM_045723262.1, XM_045723374.1, XM_045723384.1, XM_045723556.1, XM_045723731.1, XM_045724002.1, XM_045724126.1, XM_045724151.1, XM_045724303.1, XM_045724377.1, XM_045724786.1, XM_045724821.1, XM_045724838.1, XM_045724874.1, XM_045724952.1, XR_001319486.2, XR_001320847.2, XR_001321186.2, XR_001324889.2, XR_001325016.2, XR_001328786.2, XR_006757098.1, XR_006757113.1, XR_006757629.1, XR_006758489.1, XR_006759918.1, XR_006759926.1, XR_006760868.1, XR_006761013.1, XR_006761237.1, XR_006761353.1, XR_006761484.1, XR_006761546.1, XR_006762348.1, XR_006762364.1, XR_006762633.1, XR_006765238.1, XR_006769623.1, XR_006769686.1, XR_006770125.1, XR_006770791.1
...GO:0060560	BP	e	developmental growth involved in morphogenesis	60/5872	242/36174	0.000599413	3	60	1	1	1	0.0552622	NM_001165334.1, XM_014123951.2, XM_014123970.2, XM_014124157.2, XM_014125690.2, XM_014127578.2, XM_014131825.2, XM_014132076.2, XM_014134514.2, XM_014134573.2, XM_014136502.2, XM_014138120.2, XM_014138332.2, XM_014138611.2, XM_014139560.2, XM_014142501.2, XM_014143515.2, XM_014144454.2, XM_014146212.2, XM_014149389.2, XM_014157211.2, XM_014157711.2, XM_014160490.2, XM_014161454.2, XM_014162657.2, XM_014164511.2, XM_014170869.2, XM_014170876.2, XM_014171637.2, XM_014173418.2, XM_014176113.2, XM_014197549.2, XM_014197621.2, XM_014198662.2, XM_014200922.2, XM_014203608.2, XM_014204949.2, XM_014205396.2, XM_014216329.2, XM_045687219.1, XM_045688078.1, XM_045689541.1, XM_045689944.1, XM_045690208.1, XM_045696798.1, XM_045697139.1, XM_045697505.1, XM_045698154.1, XM_045704724.1, XM_045704972.1, XM_045706471.1, XM_045706982.1, XM_045707278.1, XM_045707609.1, XM_045714734.1, XM_045717067.1, XM_045717330.1, XM_045717442.1, XM_045717885.1, XM_045724151.1
...GO:0042596	BP	e	fear response	19/5872	54/36174	0.00061539	4	19	1	1	1	0.0563827	XM_014127671.2, XM_014139611.2, XM_014144454.2, XM_014149976.2, XM_014151455.2, XM_014157857.1, XM_014159646.2, XM_014169905.2, XM_014169957.2, XM_014172948.2, XM_014192926.2, XM_014204072.2, XM_014214794.2, XM_045688003.1, XM_045688738.1, XM_045692844.1, XM_045701585.1, XM_045705724.1, XM_045710607.1
...GO:0048588	BP	e	developmental cell growth	58/5872	232/36174	0.000629626	3	58	1	1	1	0.0572965	NM_001165334.1, XM_014123951.2, XM_014123970.2, XM_014124157.2, XM_014127578.2, XM_014130033.2, XM_014132076.2, XM_014134514.2, XM_014134573.2, XM_014136502.2, XM_014138300.2, XM_014138332.2, XM_014138611.2, XM_014139560.2, XM_014142501.2, XM_014143515.2, XM_014144454.2, XM_014146212.2, XM_014148841.2, XM_014149389.2, XM_014157211.2, XM_014157711.2, XM_014160490.2, XM_014161454.2, XM_014162657.2, XM_014164511.2, XM_014170689.2, XM_014170869.2, XM_014170876.2, XM_014171637.2, XM_014172469.2, XM_014172496.2, XM_014175060.2, XM_014195264.2, XM_014200922.2, XM_014204949.2, XM_014205396.2, XM_045687219.1, XM_045688078.1, XM_045689541.1, XM_045689944.1, XM_045690208.1, XM_045696334.1, XM_045696798.1, XM_045697139.1, XM_045697505.1, XM_045698154.1, XM_045704724.1, XM_045704972.1, XM_045706471.1, XM_045706982.1, XM_045707278.1, XM_045707609.1, XM_045717067.1, XM_045717330.1, XM_045717442.1, XM_045717885.1, XM_045724151.1
.....GO:0034765	BP	e	regulation of ion transmembrane transport	220/5872	1095/36174	0.000633132	6	220	1	1	1	0.0572965	NM_001141316.2, NM_001141522.1, NM_001141817.1, XM_014124719.2, XM_014125271.2, XM_014127671.2, XM_014128302.2, XM_014128620.2, XM_014128978.2, XM_014128989.2, XM_014129502.2, XM_014129512.2, XM_014130980.2, XM_014131207.2, XM_014131301.2, XM_014131419.2, XM_014133856.2, XM_014134316.2, XM_014135795.2, XM_014136385.2, XM_014137258.2, XM_014137260.2, XM_014137608.2, XM_014138202.2, XM_014138865.2, XM_014139302.2, XM_014139322.2, XM_014141001.2, XM_014141205.2, XM_014141417.2, XM_014141823.2, XM_014142891.2, XM_014143653.2, XM_014143932.2, XM_014145239.2, XM_014145537.2, XM_014145538.2, XM_014146759.2, XM_014147746.2, XM_014148574.2, XM_014148902.2, XM_014148981.2, XM_014149063.2, XM_014149078.2, XM_014149283.2, XM_014152969.2, XM_014155831.2, XM_014156101.2, XM_014156559.2, XM_014157199.2, XM_014157544.2, XM_014157795.2, XM_014158703.2, XM_014158742.2, XM_014159646.2, XM_014159798.2, XM_014160494.2, XM_014160620.2, XM_014161520.2, XM_014163539.2, XM_014163789.2, XM_014163796.2, XM_014163908.2, XM_014163921.2, XM_014164742.2, XM_014165688.2, XM_014165835.2, XM_014166573.2, XM_014166594.2, XM_014166624.2, XM_014167045.2, XM_014168083.2, XM_014168843.2, XM_014169395.2, XM_014169807.2, XM_014169905.2, XM_014170115.2, XM_014171234.2, XM_014172372.2, XM_014172970.2, XM_014174925.2, XM_014175184.2, XM_014177408.2, XM_014177449.2, XM_014177453.2, XM_014177454.2, XM_014177703.2, XM_014179619.2, XM_014180385.2, XM_014180470.2, XM_014181110.2, XM_014189319.2, XM_014190005.2, XM_014190454.2, XM_014192066.2, XM_014192067.2, XM_014192375.2, XM_014192599.2, XM_014193012.2, XM_014194096.2, XM_014195839.2, XM_014196031.2, XM_014196529.2, XM_014196560.2, XM_014196568.2, XM_014197480.2, XM_014197492.2, XM_014197749.2, XM_014199322.2, XM_014199401.2, XM_014199963.2, XM_014200499.2, XM_014200656.2, XM_014202993.2, XM_014205224.2, XM_014205396.2, XM_014205596.2, XM_014205706.2, XM_014206488.2, XM_014206655.2, XM_014206821.2, XM_014207730.2, XM_014207903.2, XM_014207963.2, XM_014208450.2, XM_014210146.2, XM_014210984.2, XM_014211025.2, XM_014211967.2, XM_014212211.2, XM_014212223.2, XM_014212242.2, XM_014212565.2, XM_014213913.2, XM_014214328.2, XM_014216317.2, XM_045687395.1, XM_045687590.1, XM_045687594.1, XM_045688530.1, XM_045688569.1, XM_045688738.1, XM_045688739.1, XM_045688929.1, XM_045688945.1, XM_045689930.1, XM_045690484.1, XM_045690988.1, XM_045691000.1, XM_045691507.1, XM_045691995.1, XM_045692034.1, XM_045692036.1, XM_045692603.1, XM_045692759.1, XM_045692812.1, XM_045692990.1, XM_045693705.1, XM_045693998.1, XM_045694176.1, XM_045694344.1, XM_045695526.1, XM_045695622.1, XM_045696517.1, XM_045696831.1, XM_045697089.1, XM_045697184.1, XM_045697295.1, XM_045698274.1, XM_045698696.1, XM_045699791.1, XM_045699800.1, XM_045700151.1, XM_045700254.1, XM_045701024.1, XM_045703417.1, XM_045703912.1, XM_045704877.1, XM_045705883.1, XM_045706959.1, XM_045708692.1, XM_045709619.1, XM_045710218.1, XM_045710955.1, XM_045711982.1, XM_045712422.1, XM_045714366.1, XM_045714544.1, XM_045715016.1, XM_045715452.1, XM_045716299.1, XM_045717067.1, XM_045717602.1, XM_045717885.1, XM_045719420.1, XM_045719547.1, XM_045720030.1, XM_045720809.1, XM_045721173.1, XM_045721228.1, XM_045721531.1, XM_045721728.1, XM_045722297.1, XM_045722299.1, XM_045722450.1, XM_045722531.1, XM_045724002.1, XM_045724151.1, XM_045724261.1, XM_045724704.1, XM_045724752.1, XR_001319621.2, XR_001322060.2, XR_001324089.2, XR_006757098.1, XR_006758514.1, XR_006760203.1, XR_006761361.1, XR_006761511.1, XR_006765238.1
......GO:0030335	BP	e	positive regulation of cell migration	227/5872	1136/36174	0.000682056	6	227	1	1	1	0.0613476	NM_001123633.1, NM_001139690.1, NM_001139977.1, NM_001140568.1, NM_001141522.1, NM_001141807.1, NM_001165387.1, XM_014126335.2, XM_014126496.2, XM_014126901.2, XM_014127158.2, XM_014127476.2, XM_014128136.2, XM_014128455.2, XM_014129518.2, XM_014129625.2, XM_014129629.2, XM_014130818.2, XM_014131825.2, XM_014132125.2, XM_014132737.2, XM_014133387.2, XM_014133740.2, XM_014134666.2, XM_014135133.2, XM_014135158.2, XM_014135180.2, XM_014136127.2, XM_014136602.2, XM_014137229.2, XM_014138194.2, XM_014138237.2, XM_014138268.2, XM_014138597.2, XM_014138648.2, XM_014138656.2, XM_014138772.2, XM_014138960.2, XM_014139317.2, XM_014139560.2, XM_014139565.2, XM_014140342.2, XM_014140952.2, XM_014141576.2, XM_014141975.2, XM_014143653.2, XM_014144645.2, XM_014145106.2, XM_014145771.2, XM_014146212.2, XM_014146333.2, XM_014146440.2, XM_014146771.2, XM_014146896.2, XM_014147370.2, XM_014148143.2, XM_014148345.2, XM_014148544.2, XM_014148636.2, XM_014148673.2, XM_014149054.2, XM_014149065.2, XM_014149105.2, XM_014149621.2, XM_014150150.2, XM_014150434.2, XM_014151323.2, XM_014151511.2, XM_014152193.2, XM_014152946.2, XM_014152969.2, XM_014154583.2, XM_014156201.2, XM_014157211.2, XM_014157510.2, XM_014158750.2, XM_014159646.2, XM_014160188.2, XM_014160540.2, XM_014160700.2, XM_014161414.2, XM_014162137.2, XM_014162657.2, XM_014162769.2, XM_014162771.2, XM_014162772.2, XM_014163293.2, XM_014163329.2, XM_014163376.2, XM_014165140.2, XM_014165407.2, XM_014165442.2, XM_014166109.2, XM_014166144.2, XM_014166557.2, XM_014167662.2, XM_014168528.2, XM_014168578.2, XM_014168800.2, XM_014168815.2, XM_014169198.2, XM_014169666.2, XM_014170115.2, XM_014170197.2, XM_014170574.2, XM_014170649.2, XM_014170704.2, XM_014170926.2, XM_014172893.2, XM_014173279.2, XM_014173418.2, XM_014176000.2, XM_014176777.2, XM_014178276.2, XM_014178659.2, XM_014179955.2, XM_014195953.2, XM_014196064.2, XM_014196654.2, XM_014197042.1, XM_014197213.2, XM_014197369.2, XM_014197485.2, XM_014197821.2, XM_014197822.2, XM_014198623.2, XM_014198662.2, XM_014199121.2, XM_014199234.2, XM_014199328.2, XM_014199631.2, XM_014199963.2, XM_014200989.2, XM_014203608.2, XM_014204307.2, XM_014204850.2, XM_014205362.2, XM_014205379.2, XM_014205396.2, XM_014205623.2, XM_014206509.2, XM_014206678.2, XM_014206922.2, XM_014206923.2, XM_014206925.2, XM_014207730.2, XM_014208450.2, XM_014210494.2, XM_014212203.2, XM_014212316.2, XM_014212414.2, XM_014212963.2, XM_014213913.2, XM_014214794.2, XM_014215928.2, XM_014216329.2, XM_045687395.1, XM_045687848.1, XM_045688175.1, XM_045688530.1, XM_045688798.1, XM_045689089.1, XM_045690247.1, XM_045690821.1, XM_045692812.1, XM_045693984.1, XM_045694442.1, XM_045694723.1, XM_045694726.1, XM_045694837.1, XM_045694988.1, XM_045696110.1, XM_045696164.1, XM_045696413.1, XM_045696613.1, XM_045696831.1, XM_045697225.1, XM_045697390.1, XM_045698121.1, XM_045698154.1, XM_045698445.1, XM_045698696.1, XM_045699347.1, XM_045701146.1, XM_045701592.1, XM_045701761.1, XM_045702139.1, XM_045704100.1, XM_045704724.1, XM_045705474.1, XM_045705832.1, XM_045706135.1, XM_045706849.1, XM_045707154.1, XM_045707457.1, XM_045707609.1, XM_045707800.1, XM_045708723.1, XM_045709371.1, XM_045709421.1, XM_045710816.1, XM_045712422.1, XM_045714544.1, XM_045716564.1, XM_045717957.1, XM_045718368.1, XM_045718502.1, XM_045719127.1, XM_045720338.1, XM_045720952.1, XM_045721173.1, XM_045721305.1, XM_045721456.1, XM_045721702.1, XM_045721706.1, XM_045721870.1, XM_045724002.1, XM_045724349.1, XM_045724646.1, XM_045724752.1, XM_045724874.1, XR_001319089.2, XR_001321186.2, XR_006757113.1, XR_006761484.1, XR_006770690.1, XR_006770791.1
....GO:0001662	BP	e	behavioral fear response	18/5872	50/36174	0.000694067	5	18	1	1	1	0.0620496	XM_014127671.2, XM_014139611.2, XM_014149976.2, XM_014151455.2, XM_014157857.1, XM_014159646.2, XM_014169905.2, XM_014169957.2, XM_014172948.2, XM_014192926.2, XM_014204072.2, XM_014214794.2, XM_045688003.1, XM_045688738.1, XM_045692844.1, XM_045701585.1, XM_045705724.1, XM_045710607.1
......GO:0072578	BP	e	neurotransmitter-gated ion channel clustering	15/5872	39/36174	0.000707633	7	15	1	1	1	0.0628813	XM_014128989.2, XM_014147231.2, XM_014156101.2, XM_014160193.2, XM_014169395.2, XM_014196560.2, XM_045687594.1, XM_045688530.1, XM_045688739.1, XM_045696831.1, XM_045697184.1, XM_045701726.1, XM_045717798.1, XM_045721728.1, XR_006760565.1
....GO:0001764	BP	e	neuron migration	72/5872	303/36174	0.00071954	4	72	1	1	1	0.0633947	XM_014126165.2, XM_014128302.2, XM_014128455.2, XM_014129502.2, XM_014129513.2, XM_014130892.2, XM_014131150.2, XM_014131218.2, XM_014132985.2, XM_014133154.2, XM_014138094.2, XM_014138241.2, XM_014138332.2, XM_014138611.2, XM_014140224.2, XM_014141936.2, XM_014142105.2, XM_014144029.2, XM_014144576.2, XM_014146849.2, XM_014149389.2, XM_014154761.2, XM_014155827.1, XM_014155901.2, XM_014157716.2, XM_014158111.2, XM_014162828.2, XM_014164511.2, XM_014166363.2, XM_014166900.2, XM_014169186.2, XM_014169219.2, XM_014169269.2, XM_014170067.2, XM_014170869.2, XM_014170876.2, XM_014171584.2, XM_014172372.2, XM_014174775.2, XM_014176786.2, XM_014178815.2, XM_014179501.2, XM_014193020.2, XM_014194101.2, XM_014196031.2, XM_014197749.2, XM_014197820.2, XM_014199234.2, XM_014199295.2, XM_014199401.2, XM_014209344.2, XM_014212242.2, XM_014212411.2, XM_045688078.1, XM_045688530.1, XM_045688914.1, XM_045688915.1, XM_045690208.1, XM_045696831.1, XM_045697539.1, XM_045699280.1, XM_045699673.1, XM_045709828.1, XM_045710328.1, XM_045717442.1, XM_045718351.1, XM_045719127.1, XM_045719603.1, XM_045721039.1, XM_045721890.1, XM_045722021.1, XR_006762633.1
....GO:0010632	BP	e	regulation of epithelial cell migration	113/5872	515/36174	0.000722006	6	113	1	1	1	0.0633947	NM_001141522.1, NM_001141807.1, NM_001165272.1, XM_014128136.2, XM_014128302.2, XM_014129518.2, XM_014132125.2, XM_014132317.2, XM_014132534.2, XM_014133387.2, XM_014133425.2, XM_014133740.2, XM_014134666.2, XM_014135133.2, XM_014137465.2, XM_014137511.2, XM_014139560.2, XM_014141975.2, XM_014143653.2, XM_014144773.2, XM_014145771.2, XM_014146440.2, XM_014146896.2, XM_014147370.2, XM_014149054.2, XM_014149797.2, XM_014151511.2, XM_014152969.2, XM_014154583.2, XM_014157211.2, XM_014157510.2, XM_014158265.2, XM_014158750.2, XM_014159806.2, XM_014160188.2, XM_014160540.2, XM_014161414.2, XM_014165140.2, XM_014165407.2, XM_014165442.2, XM_014166109.2, XM_014166557.2, XM_014166758.2, XM_014167662.2, XM_014169198.2, XM_014170115.2, XM_014170574.2, XM_014172063.2, XM_014172372.2, XM_014173418.2, XM_014176786.2, XM_014178659.2, XM_014179649.2, XM_014179955.2, XM_014195953.2, XM_014196064.2, XM_014196654.2, XM_014197213.2, XM_014197821.2, XM_014197822.2, XM_014198623.2, XM_014198662.2, XM_014202230.2, XM_014204672.2, XM_014204850.2, XM_014205362.2, XM_014207730.2, XM_014210494.2, XM_014210929.2, XM_014212203.2, XM_014212414.2, XM_014212963.2, XM_014216329.2, XM_045687704.1, XM_045688798.1, XM_045689584.1, XM_045690197.1, XM_045691505.1, XM_045691507.1, XM_045692844.1, XM_045694494.1, XM_045694723.1, XM_045694726.1, XM_045694837.1, XM_045694988.1, XM_045697225.1, XM_045698445.1, XM_045701146.1, XM_045705474.1, XM_045706121.1, XM_045706849.1, XM_045707457.1, XM_045707800.1, XM_045709363.1, XM_045709371.1, XM_045709421.1, XM_045710376.1, XM_045714446.1, XM_045716607.1, XM_045717037.1, XM_045718368.1, XM_045719127.1, XM_045720340.1, XM_045720952.1, XM_045721173.1, XM_045721456.1, XM_045722726.1, XM_045724752.1, XR_001321186.2, XR_006757113.1, XR_006760200.1, XR_006761013.1, XR_006761484.1
.GO:0051703	BP	e	biological process involved in intraspecies interaction between organisms	34/5872	120/36174	0.000735941	1	34	1	1	1	0.0642359	XM_014128989.2, XM_014144454.2, XM_014156101.2, XM_014158265.2, XM_014158349.2, XM_014166220.2, XM_014169807.2, XM_014169905.2, XM_014179241.2, XM_014190466.2, XM_014191397.2, XM_014196092.2, XM_014196560.2, XM_014204697.2, XM_014206395.2, XM_045688738.1, XM_045688739.1, XM_045688948.1, XM_045690104.1, XM_045690821.1, XM_045692844.1, XM_045696891.1, XM_045697184.1, XM_045701329.1, XM_045702061.1, XM_045716246.1, XM_045717067.1, XM_045717885.1, XM_045718485.1, XM_045721575.1, XM_045721728.1, XM_045723419.1, XM_045723684.1, XM_045724151.1
..GO:0007163	BP	e	establishment or maintenance of cell polarity	90/5872	396/36174	0.000751292	2	90	1	1	1	0.06519	NM_001141186.1, NM_001141807.1, NM_001173823.1, XM_014128455.2, XM_014129502.2, XM_014136502.2, XM_014137514.2, XM_014137675.2, XM_014137976.2, XM_014138371.2, XM_014140224.2, XM_014143793.2, XM_014145763.2, XM_014146366.2, XM_014146367.2, XM_014148314.2, XM_014148529.2, XM_014149076.2, XM_014149105.2, XM_014149389.2, XM_014150116.2, XM_014151511.2, XM_014155045.2, XM_014157480.2, XM_014157716.2, XM_014158763.2, XM_014160490.2, XM_014160520.2, XM_014163330.2, XM_014165492.2, XM_014166109.2, XM_014167662.2, XM_014168685.2, XM_014168800.2, XM_014169186.2, XM_014171636.2, XM_014171637.2, XM_014174956.2, XM_014179649.2, XM_014179776.2, XM_014189694.1, XM_014190776.2, XM_014194101.2, XM_014195217.2, XM_014196031.2, XM_014196824.2, XM_014196894.2, XM_014197369.2, XM_014199401.2, XM_014199731.2, XM_014200499.2, XM_014204307.2, XM_014204663.2, XM_014205011.2, XM_014212220.2, XM_014212242.2, XM_045687361.1, XM_045688027.1, XM_045688078.1, XM_045688230.1, XM_045690821.1, XM_045694009.1, XM_045694988.1, XM_045695156.1, XM_045698112.1, XM_045703542.1, XM_045704745.1, XM_045705474.1, XM_045706906.1, XM_045707870.1, XM_045709034.1, XM_045709363.1, XM_045709371.1, XM_045709421.1, XM_045710036.1, XM_045710343.1, XM_045710361.1, XM_045710376.1, XM_045714420.1, XM_045714734.1, XM_045715505.1, XM_045715695.1, XM_045717318.1, XM_045717653.1, XM_045718221.1, XM_045719603.1, XM_045719830.1, XM_045724004.1, XM_045724377.1, XR_006758604.1
......GO:0098698	BP	e	postsynaptic specialization assembly	10/5872	21/36174	0.00078206	6	10	1	1	1	0.0670707	XM_014156101.2, XM_014158265.2, XM_014169395.2, XM_014172407.2, XM_014196560.2, XM_045687594.1, XM_045688739.1, XM_045697184.1, XM_045717067.1, XM_045721728.1
.....GO:2000969	BP	e	positive regulation of AMPA receptor activity	10/5872	21/36174	0.00078206	10	10	1	1	1	0.0670707	XM_014202993.2, XM_045688530.1, XM_045688739.1, XM_045690988.1, XM_045696831.1, XM_045697184.1, XM_045709619.1, XM_045717067.1, XM_045717885.1, XM_045724151.1
....GO:0097435	BP	e	supramolecular fiber organization	243/5872	1229/36174	0.000814059	4	243	1	1	1	0.0694115	NM_001140490.1, NM_001141807.1, XM_014124459.2, XM_014124581.2, XM_014124582.2, XM_014126075.2, XM_014126244.2, XM_014128098.2, XM_014128263.2, XM_014128618.2, XM_014129502.2, XM_014131150.2, XM_014132556.2, XM_014132747.2, XM_014135037.2, XM_014135621.2, XM_014136803.2, XM_014136832.2, XM_014137117.2, XM_014137465.2, XM_014137675.2, XM_014137985.2, XM_014138027.2, XM_014138194.2, XM_014138255.2, XM_014138371.2, XM_014138801.2, XM_014138941.2, XM_014139317.2, XM_014140342.2, XM_014141205.2, XM_014141733.2, XM_014141735.2, XM_014143653.2, XM_014144128.2, XM_014144454.2, XM_014144773.2, XM_014144798.1, XM_014144815.2, XM_014145763.2, XM_014146919.2, XM_014147549.2, XM_014147751.2, XM_014148616.2, XM_014148681.2, XM_014149054.2, XM_014149110.2, XM_014149879.2, XM_014149971.2, XM_014150284.2, XM_014150321.2, XM_014150346.2, XM_014151511.2, XM_014151713.2, XM_014153002.2, XM_014153425.2, XM_014155680.2, XM_014156201.2, XM_014157058.2, XM_014157275.2, XM_014157531.2, XM_014158763.2, XM_014159646.2, XM_014160320.2, XM_014160899.2, XM_014161308.2, XM_014161432.2, XM_014164511.2, XM_014165236.2, XM_014165407.2, XM_014165492.2, XM_014166109.2, XM_014166237.2, XM_014167273.2, XM_014167662.2, XM_014168177.2, XM_014168685.2, XM_014168750.2, XM_014170008.2, XM_014170620.2, XM_014170687.2, XM_014170701.2, XM_014170778.2, XM_014171588.2, XM_014171980.2, XM_014174378.2, XM_014174484.2, XM_014175184.2, XM_014175297.2, XM_014175310.2, XM_014177003.2, XM_014178494.2, XM_014178751.2, XM_014178832.2, XM_014179649.2, XM_014179776.2, XM_014179843.2, XM_014180319.2, XM_014180468.2, XM_014180556.2, XM_014181500.2, XM_014181790.2, XM_014192040.2, XM_014192066.2, XM_014192093.2, XM_014192462.2, XM_014193452.2, XM_014194096.2, XM_014194101.2, XM_014195264.2, XM_014196031.2, XM_014196228.2, XM_014196962.2, XM_014197453.2, XM_014197650.2, XM_014197731.2, XM_014197859.2, XM_014197912.2, XM_014198296.2, XM_014198859.2, XM_014199401.2, XM_014199880.2, XM_014199963.2, XM_014200457.2, XM_014200989.2, XM_014201171.2, XM_014201173.2, XM_014201322.2, XM_014202429.2, XM_014203594.2, XM_014203915.2, XM_014204456.2, XM_014204663.2, XM_014204923.2, XM_014206108.2, XM_014206908.2, XM_014207111.2, XM_014207963.2, XM_014208443.2, XM_014209995.2, XM_014211076.2, XM_014212242.2, XM_014212279.2, XM_014212651.2, XM_014212963.2, XM_014214144.2, XM_014214146.2, XM_014215431.2, XM_045687880.1, XM_045688156.1, XM_045688373.1, XM_045688628.1, XM_045688831.1, XM_045688866.1, XM_045688945.1, XM_045689353.1, XM_045689438.1, XM_045689649.1, XM_045690151.1, XM_045690171.1, XM_045690858.1, XM_045691671.1, XM_045691676.1, XM_045692035.1, XM_045692475.1, XM_045692812.1, XM_045693719.1, XM_045694087.1, XM_045694176.1, XM_045694367.1, XM_045694399.1, XM_045694888.1, XM_045694988.1, XM_045695746.1, XM_045696294.1, XM_045696306.1, XM_045696613.1, XM_045697507.1, XM_045697614.1, XM_045697634.1, XM_045697773.1, XM_045698420.1, XM_045698448.1, XM_045698641.1, XM_045699589.1, XM_045699737.1, XM_045699800.1, XM_045699925.1, XM_045701095.1, XM_045701457.1, XM_045701506.1, XM_045701543.1, XM_045701588.1, XM_045701765.1, XM_045701887.1, XM_045702796.1, XM_045703125.1, XM_045704948.1, XM_045706300.1, XM_045706336.1, XM_045707706.1, XM_045707962.1, XM_045708312.1, XM_045709034.1, XM_045709310.1, XM_045709371.1, XM_045710036.1, XM_045710279.1, XM_045710343.1, XM_045710361.1, XM_045710547.1, XM_045710584.1, XM_045711030.1, XM_045712658.1, XM_045714886.1, XM_045715527.1, XM_045715552.1, XM_045715652.1, XM_045715695.1, XM_045717044.1, XM_045717076.1, XM_045717606.1, XM_045717727.1, XM_045717905.1, XM_045717986.1, XM_045718869.1, XM_045719603.1, XM_045719873.1, XM_045719979.1, XM_045720477.1, XM_045720587.1, XM_045721173.1, XM_045721456.1, XM_045724002.1, XM_045724786.1, XR_001321721.2, XR_001322835.2, XR_006757098.1, XR_006757113.1, XR_006760292.1, XR_006760649.1, XR_006761013.1, XR_006761484.1
..GO:0007267	BP	e	cell-cell signaling	203/5872	1006/36174	0.000827152	3	203	1	1	1	0.0701225	NM_001141910.1, NM_001173834.1, XM_014123970.2, XM_014124591.1, XM_014126500.2, XM_014126881.2, XM_014126901.2, XM_014127671.2, XM_014128989.2, XM_014130533.2, XM_014130801.2, XM_014132737.2, XM_014135020.2, XM_014135114.2, XM_014136818.2, XM_014136837.2, XM_014137614.2, XM_014138049.2, XM_014138094.2, XM_014138606.2, XM_014138609.2, XM_014138611.2, XM_014141001.2, XM_014143993.2, XM_014144029.2, XM_014144279.2, XM_014144454.2, XM_014145537.2, XM_014145538.2, XM_014145794.2, XM_014146333.2, XM_014147746.2, XM_014148236.2, XM_014148673.2, XM_014148833.2, XM_014148838.2, XM_014149094.2, XM_014149924.2, XM_014149976.2, XM_014150079.2, XM_014150170.2, XM_014151455.2, XM_014155858.2, XM_014155868.2, XM_014156074.2, XM_014156101.2, XM_014157192.2, XM_014157211.2, XM_014158265.2, XM_014158349.2, XM_014159408.2, XM_014160242.2, XM_014160494.2, XM_014160520.2, XM_014161451.2, XM_014163098.2, XM_014163211.2, XM_014163796.2, XM_014164239.2, XM_014164798.2, XM_014164806.2, XM_014165430.2, XM_014165575.2, XM_014165692.2, XM_014166144.2, XM_014166624.2, XM_014167474.2, XM_014168083.2, XM_014168685.2, XM_014169395.2, XM_014169905.2, XM_014170001.2, XM_014170704.2, XM_014171636.2, XM_014172948.2, XM_014172992.2, XM_014173012.2, XM_014174158.2, XM_014175099.2, XM_014175959.2, XM_014176164.2, XM_014176893.2, XM_014177446.2, XM_014177454.2, XM_014177703.2, XM_014178757.2, XM_014178807.2, XM_014179241.2, XM_014180629.2, XM_014180670.2, XM_014180683.1, XM_014181118.2, XM_014189319.2, XM_014190466.2, XM_014196092.2, XM_014196228.2, XM_014196250.2, XM_014196486.2, XM_014196540.2, XM_014196560.2, XM_014196654.2, XM_014196813.2, XM_014196920.2, XM_014197422.2, XM_014197480.2, XM_014197549.2, XM_014197742.2, XM_014198033.2, XM_014198035.2, XM_014198037.2, XM_014198039.2, XM_014199085.1, XM_014200853.2, XM_014203224.2, XM_014204602.2, XM_014204697.2, XM_014204857.2, XM_014206821.2, XM_014206962.2, XM_014206990.2, XM_014207728.2, XM_014208212.2, XM_014208372.2, XM_014208443.2, XM_014209065.2, XM_014210084.2, XM_014210161.2, XM_014210206.2, XM_014210353.2, XM_014212003.2, XM_014212595.2, XM_014216329.2, XM_045687490.1, XM_045687594.1, XM_045688003.1, XM_045688586.1, XM_045689345.1, XM_045690104.1, XM_045690248.1, XM_045690821.1, XM_045691393.1, XM_045691964.1, XM_045692330.1, XM_045692359.1, XM_045692759.1, XM_045692785.1, XM_045693034.1, XM_045695041.1, XM_045695075.1, XM_045695156.1, XM_045695526.1, XM_045697025.1, XM_045697492.1, XM_045698187.1, XM_045699728.1, XM_045700059.1, XM_045700254.1, XM_045700260.1, XM_045701329.1, XM_045701433.1, XM_045701495.1, XM_045701726.1, XM_045702061.1, XM_045702567.1, XM_045702779.1, XM_045702780.1, XM_045703471.1, XM_045704300.1, XM_045704450.1, XM_045705394.1, XM_045705435.1, XM_045705474.1, XM_045705724.1, XM_045706204.1, XM_045706959.1, XM_045708287.1, XM_045708845.1, XM_045708947.1, XM_045709657.1, XM_045710555.1, XM_045715452.1, XM_045716284.1, XM_045717067.1, XM_045717318.1, XM_045717389.1, XM_045717859.1, XM_045717880.1, XM_045717885.1, XM_045717935.1, XM_045718485.1, XM_045719725.1, XM_045721575.1, XM_045721666.1, XM_045721728.1, XM_045721975.1, XM_045722531.1, XM_045723684.1, XM_045724151.1, XM_045724207.1, XR_001328786.2, XR_006758604.1, XR_006760565.1, XR_006761750.1
....GO:0060078	BP	e	regulation of postsynaptic membrane potential	35/5872	124/36174	0.00083928	4	35	1	1	1	0.0707441	XM_014127671.2, XM_014128302.2, XM_014131572.2, XM_014138090.2, XM_014138631.2, XM_014150116.2, XM_014154695.2, XM_014166220.2, XM_014169905.2, XM_014172372.2, XM_014175117.2, XM_014177454.2, XM_014190466.2, XM_014192926.2, XM_014196486.2, XM_014198035.2, XM_014198037.2, XM_014198039.2, XM_014205362.2, XM_014210494.2, XM_014212003.2, XM_045688003.1, XM_045688738.1, XM_045692844.1, XM_045695526.1, XM_045696891.1, XM_045699717.1, XM_045702061.1, XM_045704398.1, XM_045710218.1, XM_045716246.1, XM_045717067.1, XM_045717880.1, XM_045717885.1, XM_045724151.1
......GO:0010811	BP	e	positive regulation of cell-substrate adhesion	65/5872	270/36174	0.000864906	6	65	1	1	1	0.0720804	NM_001139849.1, NM_001139977.1, NM_001140942.2, XM_014124613.2, XM_014128301.2, XM_014128455.2, XM_014129518.2, XM_014130818.2, XM_014131267.2, XM_014131825.2, XM_014134599.2, XM_014135621.2, XM_014136502.2, XM_014136602.2, XM_014138026.2, XM_014138194.2, XM_014138237.2, XM_014138648.2, XM_014138772.2, XM_014143653.2, XM_014144645.2, XM_014148636.2, XM_014150116.2, XM_014154583.2, XM_014154761.2, XM_014160188.2, XM_014160700.2, XM_014160899.2, XM_014163330.2, XM_014164635.2, XM_014165140.2, XM_014169198.2, XM_014172653.2, XM_014173418.2, XM_014176765.2, XM_014178524.2, XM_014191786.2, XM_014196064.2, XM_014200853.2, XM_014205379.2, XM_014205596.2, XM_014206405.2, XM_014207963.2, XM_014212944.2, XM_045688175.1, XM_045691989.1, XM_045692812.1, XM_045696613.1, XM_045699800.1, XM_045701087.1, XM_045701146.1, XM_045702246.1, XM_045705572.1, XM_045706849.1, XM_045707492.1, XM_045710007.1, XM_045717957.1, XM_045720338.1, XM_045721173.1, XM_045722498.1, XM_045724752.1, XM_045724852.1, XR_006759918.1, XR_006761546.1, XR_006762633.1
.......GO:0051000	BP	e	positive regulation of nitric-oxide synthase activity	14/5872	36/36174	0.000930391	7	14	1	1	1	0.0762455	NM_001141901.1, NM_001173627.1, XM_014143653.2, XM_014171194.2, XM_014172694.2, XM_014205362.2, XM_014210494.2, XM_045688798.1, XM_045695442.1, XM_045706831.1, XM_045709075.1, XM_045718615.1, XM_045721173.1, XR_006770833.1
.....GO:2000147	BP	e	positive regulation of cell motility	232/5872	1170/36174	0.000938979	5	232	1	1	1	0.0765242	NM_001123633.1, NM_001139690.1, NM_001139977.1, NM_001140568.1, NM_001141522.1, NM_001141807.1, NM_001165387.1, XM_014126335.2, XM_014126496.2, XM_014126901.2, XM_014127158.2, XM_014127476.2, XM_014128136.2, XM_014128185.2, XM_014128455.2, XM_014129518.2, XM_014129625.2, XM_014129629.2, XM_014130818.2, XM_014130892.2, XM_014131825.2, XM_014132125.2, XM_014132737.2, XM_014133387.2, XM_014133740.2, XM_014134666.2, XM_014135133.2, XM_014135158.2, XM_014135180.2, XM_014136127.2, XM_014136602.2, XM_014137229.2, XM_014138194.2, XM_014138237.2, XM_014138268.2, XM_014138597.2, XM_014138648.2, XM_014138656.2, XM_014138772.2, XM_014138960.2, XM_014139317.2, XM_014139560.2, XM_014139565.2, XM_014140342.2, XM_014140952.2, XM_014141576.2, XM_014141975.2, XM_014143653.2, XM_014144645.2, XM_014145106.2, XM_014145771.2, XM_014146212.2, XM_014146333.2, XM_014146440.2, XM_014146771.2, XM_014146896.2, XM_014147370.2, XM_014148143.2, XM_014148345.2, XM_014148544.2, XM_014148636.2, XM_014148673.2, XM_014149054.2, XM_014149065.2, XM_014149105.2, XM_014149621.2, XM_014150150.2, XM_014150434.2, XM_014151323.2, XM_014151511.2, XM_014152193.2, XM_014152946.2, XM_014152969.2, XM_014154583.2, XM_014156201.2, XM_014157211.2, XM_014157510.2, XM_014158750.2, XM_014159646.2, XM_014160188.2, XM_014160540.2, XM_014160700.2, XM_014161414.2, XM_014162137.2, XM_014162657.2, XM_014162769.2, XM_014162771.2, XM_014162772.2, XM_014163293.2, XM_014163329.2, XM_014163376.2, XM_014165140.2, XM_014165407.2, XM_014165442.2, XM_014166109.2, XM_014166144.2, XM_014166557.2, XM_014167662.2, XM_014168528.2, XM_014168578.2, XM_014168800.2, XM_014168815.2, XM_014169198.2, XM_014169666.2, XM_014170115.2, XM_014170197.2, XM_014170574.2, XM_014170649.2, XM_014170704.2, XM_014170926.2, XM_014170969.2, XM_014172893.2, XM_014173279.2, XM_014173418.2, XM_014176000.2, XM_014176777.2, XM_014178276.2, XM_014178659.2, XM_014179955.2, XM_014195953.2, XM_014196064.2, XM_014196654.2, XM_014197042.1, XM_014197213.2, XM_014197369.2, XM_014197485.2, XM_014197821.2, XM_014197822.2, XM_014198623.2, XM_014198662.2, XM_014199121.2, XM_014199234.2, XM_014199328.2, XM_014199631.2, XM_014199963.2, XM_014200989.2, XM_014203608.2, XM_014204307.2, XM_014204850.2, XM_014205362.2, XM_014205379.2, XM_014205396.2, XM_014205623.2, XM_014206509.2, XM_014206678.2, XM_014206922.2, XM_014206923.2, XM_014206925.2, XM_014207730.2, XM_014208450.2, XM_014210494.2, XM_014212203.2, XM_014212316.2, XM_014212414.2, XM_014212963.2, XM_014213913.2, XM_014214794.2, XM_014215928.2, XM_014216329.2, XM_045687395.1, XM_045687848.1, XM_045688175.1, XM_045688530.1, XM_045688798.1, XM_045689089.1, XM_045690247.1, XM_045690821.1, XM_045692812.1, XM_045693984.1, XM_045694442.1, XM_045694723.1, XM_045694726.1, XM_045694837.1, XM_045694988.1, XM_045696110.1, XM_045696164.1, XM_045696413.1, XM_045696613.1, XM_045696831.1, XM_045697225.1, XM_045697390.1, XM_045698121.1, XM_045698154.1, XM_045698445.1, XM_045698696.1, XM_045699347.1, XM_045701087.1, XM_045701146.1, XM_045701592.1, XM_045701761.1, XM_045702139.1, XM_045704100.1, XM_045704724.1, XM_045705474.1, XM_045705832.1, XM_045706135.1, XM_045706849.1, XM_045707154.1, XM_045707457.1, XM_045707609.1, XM_045707800.1, XM_045708723.1, XM_045709371.1, XM_045709421.1, XM_045710816.1, XM_045712422.1, XM_045714544.1, XM_045716564.1, XM_045717957.1, XM_045718368.1, XM_045718502.1, XM_045719127.1, XM_045720338.1, XM_045720952.1, XM_045721173.1, XM_045721305.1, XM_045721456.1, XM_045721702.1, XM_045721706.1, XM_045721870.1, XM_045724002.1, XM_045724349.1, XM_045724646.1, XM_045724752.1, XM_045724874.1, XR_001319089.2, XR_001321186.2, XR_006757113.1, XR_006759178.1, XR_006761484.1, XR_006770690.1, XR_006770791.1
......GO:0018279	BP	e	protein N-linked glycosylation via asparagine	15/5872	40/36174	0.000963808	8	15	1	1	1	0.077267	NM_001139996.1, XM_014133383.2, XM_014144817.2, XM_014144980.2, XM_014145703.2, XM_014150150.2, XM_014173383.2, XM_014176961.2, XM_014195269.2, XM_014195776.2, XM_014197378.2, XM_045716277.1, XM_045717796.1, XM_045722924.1, XM_045723619.1
.....GO:0099084	BP	e	postsynaptic specialization organization	15/5872	40/36174	0.000963808	5	15	1	1	1	0.077267	XM_014156101.2, XM_014157711.2, XM_014158265.2, XM_014169395.2, XM_014172407.2, XM_014190466.2, XM_014196560.2, XM_014197549.2, XM_045687594.1, XM_045688739.1, XM_045697184.1, XM_045702061.1, XM_045717067.1, XM_045717798.1, XM_045721728.1
......GO:1902287	BP	e	semaphorin-plexin signaling pathway involved in axon guidance	17/5872	47/36174	0.000974304	8	17	1	1	1	0.0773318	XM_014124476.2, XM_014132076.2, XM_014133513.2, XM_014134573.2, XM_014145393.2, XM_014146212.2, XM_014166698.2, XM_014184580.2, XM_014205396.2, XM_014207927.2, XM_045693250.1, XM_045696113.1, XM_045705108.1, XM_045705970.1, XM_045713070.1, XM_045722278.1, XM_045722352.1
.......GO:0097114	BP	e	NMDA glutamate receptor clustering	6/5872	9/36174	0.000980343	8	6	1	1	1	0.0773318	XM_014169395.2, XM_045687594.1, XM_045688530.1, XM_045688739.1, XM_045696831.1, XM_045697184.1
.......GO:0035344	BP	e	hypoxanthine transport	6/5872	9/36174	0.000980343	7	6	1	1	1	0.0773318	XM_014196073.2, XM_014206781.2, XM_014209899.2, XM_045688896.1, XM_045722627.1, XM_045723889.1
......GO:0050769	BP	e	positive regulation of neurogenesis	110/5872	504/36174	0.000987032	7	110	1	1	1	0.0774452	NM_001140490.1, NM_001165334.1, XM_014124476.2, XM_014124575.2, XM_014125442.2, XM_014125929.2, XM_014126695.2, XM_014126703.2, XM_014127218.2, XM_014128817.2, XM_014130892.2, XM_014131150.2, XM_014131197.2, XM_014131912.2, XM_014132076.2, XM_014133513.2, XM_014134316.2, XM_014134573.2, XM_014137985.2, XM_014138028.2, XM_014138120.2, XM_014138241.2, XM_014138255.2, XM_014138611.2, XM_014144051.2, XM_014144576.2, XM_014145393.2, XM_014149389.2, XM_014152963.2, XM_014155858.2, XM_014155868.2, XM_014156201.2, XM_014157211.2, XM_014158763.2, XM_014158886.2, XM_014160399.2, XM_014160899.2, XM_014163405.2, XM_014164078.2, XM_014165688.2, XM_014166220.2, XM_014166698.2, XM_014170029.2, XM_014171713.2, XM_014174440.2, XM_014179085.2, XM_014184580.2, XM_014189694.1, XM_014195953.2, XM_014196673.2, XM_014197409.2, XM_014197616.2, XM_014197621.2, XM_014197891.2, XM_014204869.2, XM_014207405.2, XM_014207927.2, XM_014210725.2, XM_014213961.2, XM_014214386.2, XM_014214775.2, XM_014215221.2, XM_045688078.1, XM_045688530.1, XM_045688739.1, XM_045689901.1, XM_045690247.1, XM_045692502.1, XM_045693250.1, XM_045694505.1, XM_045696113.1, XM_045696831.1, XM_045696891.1, XM_045697184.1, XM_045697539.1, XM_045698445.1, XM_045698556.1, XM_045699153.1, XM_045703986.1, XM_045704049.1, XM_045704100.1, XM_045704946.1, XM_045705108.1, XM_045705753.1, XM_045705832.1, XM_045705970.1, XM_045707457.1, XM_045707800.1, XM_045709314.1, XM_045709363.1, XM_045709614.1, XM_045710376.1, XM_045713070.1, XM_045713367.1, XM_045717330.1, XM_045719127.1, XM_045721039.1, XM_045721666.1, XM_045722278.1, XM_045722352.1, XM_045722498.1, XM_045723262.1, XM_045724821.1, XM_045724838.1, XM_045724874.1, XR_006757113.1, XR_006757629.1, XR_006759926.1, XR_006761484.1, XR_006762633.1
.....GO:0048675	BP	e	axon extension	35/5872	127/36174	0.00106611	5	35	1	1	1	0.082336	NM_001165334.1, XM_014123951.2, XM_014123970.2, XM_014134514.2, XM_014134573.2, XM_014138332.2, XM_014139560.2, XM_014142501.2, XM_014143515.2, XM_014146212.2, XM_014149389.2, XM_014157211.2, XM_014160490.2, XM_014164511.2, XM_014170869.2, XM_014170876.2, XM_014171637.2, XM_014200922.2, XM_014205396.2, XM_045687219.1, XM_045688078.1, XM_045689541.1, XM_045689944.1, XM_045690208.1, XM_045697139.1, XM_045697505.1, XM_045698154.1, XM_045704972.1, XM_045706471.1, XM_045707278.1, XM_045707609.1, XM_045717067.1, XM_045717442.1, XM_045717885.1, XM_045724151.1
.......GO:0097116	BP	e	gephyrin clustering involved in postsynaptic density assembly	7/5872	12/36174	0.00109591	7	7	1	1	1	0.0831828	XM_014156101.2, XM_014196092.2, XM_014196560.2, XM_045690104.1, XM_045701329.1, XM_045721575.1, XM_045721728.1
.......GO:0031581	BP	e	hemidesmosome assembly	7/5872	12/36174	0.00109591	7	7	1	1	1	0.0831828	XM_014158137.2, XM_014177003.2, XM_014179507.2, XM_045702364.1, XM_045710343.1, XM_045710361.1, XM_045717727.1
.....GO:0007157	BP	e	heterophilic cell-cell adhesion via plasma membrane cell adhesion molecules	40/5872	149/36174	0.00109963	5	40	1	1	1	0.0831828	NM_001146661.1, XM_014133564.2, XM_014134316.2, XM_014155858.2, XM_014155868.2, XM_014160001.2, XM_014160520.2, XM_014163107.2, XM_014163110.2, XM_014166636.2, XM_014169395.2, XM_014171588.2, XM_014171636.2, XM_014174148.2, XM_014196852.2, XM_014196905.2, XM_014197549.2, XM_014199440.2, XM_014214866.2, XM_045687594.1, XM_045687880.1, XM_045690242.1, XM_045692732.1, XM_045695156.1, XM_045701508.1, XM_045703726.1, XM_045704180.1, XM_045704724.1, XM_045707597.1, XM_045707606.1, XM_045707607.1, XM_045716618.1, XM_045717389.1, XM_045717935.1, XM_045717936.1, XM_045719310.1, XM_045720477.1, XM_045721666.1, XM_045722707.1, XM_045724940.1
.....GO:0050885	BP	e	neuromuscular process controlling balance	28/5872	95/36174	0.00115563	5	28	1	1	1	0.0869733	NM_001140356.1, NM_001165334.1, XM_014128989.2, XM_014131834.2, XM_014134111.2, XM_014136342.2, XM_014137912.2, XM_014156101.2, XM_014173622.2, XM_014175440.2, XM_014196560.2, XM_014206896.2, XM_045688739.1, XM_045689727.1, XM_045689934.1, XM_045690648.1, XM_045692606.1, XM_045694089.1, XM_045694958.1, XM_045696195.1, XM_045705826.1, XM_045710218.1, XM_045710576.1, XM_045717124.1, XM_045721228.1, XM_045721728.1, XM_045722568.1, XM_045723419.1
.......GO:0007026	BP	e	negative regulation of microtubule depolymerization	23/5872	73/36174	0.00117806	10	23	1	1	1	0.0877658	XM_014129502.2, XM_014129656.2, XM_014133430.2, XM_014138656.2, XM_014149389.2, XM_014151511.2, XM_014153930.2, XM_014165407.2, XM_014174481.2, XM_014192040.2, XM_014196031.2, XM_014197376.2, XM_014199401.2, XM_014212242.2, XM_014216037.2, XM_045688078.1, XM_045689438.1, XM_045694988.1, XM_045698112.1, XM_045704745.1, XM_045709371.1, XM_045709421.1, XM_045710036.1
...GO:0098900	BP	e	regulation of action potential	34/5872	122/36174	0.00120377	4	34	1	1	1	0.0892306	XM_014129502.2, XM_014141001.2, XM_014149063.2, XM_014149078.2, XM_014165688.2, XM_014166579.2, XM_014166594.2, XM_014166624.2, XM_014173279.2, XM_014177703.2, XM_014189319.2, XM_014190466.2, XM_014190500.2, XM_014196031.2, XM_014196568.2, XM_014197674.2, XM_014199401.2, XM_014200499.2, XM_014207963.2, XM_014208443.2, XM_014212242.2, XM_014212565.2, XM_045688569.1, XM_045692812.1, XM_045694344.1, XM_045697089.1, XM_045699800.1, XM_045700254.1, XM_045702061.1, XM_045702843.1, XM_045717602.1, XM_045721531.1, XM_045722531.1, XM_045724439.1
...GO:0043931	BP	e	ossification involved in bone maturation	13/5872	33/36174	0.00122165	3	13	1	1	1	0.090103	XM_014144454.2, XM_014166109.2, XM_014167662.2, XM_014169666.2, XM_014196257.2, XM_045688866.1, XM_045690242.1, XM_045691150.1, XM_045696113.1, XM_045703726.1, XM_045705108.1, XM_045707323.1, XM_045708312.1
...GO:0050794	BP	e	regulation of cellular process	3675/5872	21959/36174	0.00125513	3	3675	1	1	1	0.0921115	NM_001123533.1, NM_001123579.1, NM_001123633.1, NM_001123676.1, NM_001139523.1, NM_001139559.1, NM_001139690.1, NM_001139694.1, NM_001139719.1, NM_001139720.1, NM_001139739.1, NM_001139796.1, NM_001139849.1, NM_001139882.1, NM_001139965.1, NM_001139977.1, NM_001139979.1, NM_001139996.1, NM_001140017.1, NM_001140019.1, NM_001140034.1, NM_001140089.1, NM_001140130.1, NM_001140163.1, NM_001140166.1, NM_001140231.1, NM_001140257.1, NM_001140289.1, NM_001140299.1, NM_001140336.1, NM_001140346.1, NM_001140397.1, NM_001140418.1, NM_001140440.1, NM_001140449.1, NM_001140490.1, NM_001140541.1, NM_001140568.1, NM_001140593.1, NM_001140663.1, NM_001140677.1, NM_001140875.1, NM_001140942.2, NM_001141006.1, NM_001141009.1, NM_001141016.1, NM_001141127.2, NM_001141186.1, NM_001141213.1, NM_001141288.3, NM_001141315.2, NM_001141316.2, NM_001141434.1, NM_001141486.3, NM_001141501.1, NM_001141522.1, NM_001141578.1, NM_001141585.1, NM_001141688.1, NM_001141703.1, NM_001141718.1, NM_001141731.1, NM_001141747.1, NM_001141766.1, NM_001141806.1, NM_001141807.1, NM_001141810.1, NM_001141817.1, NM_001141834.2, NM_001141863.2, NM_001141900.1, NM_001141901.1, NM_001146385.1, NM_001146433.1, NM_001146502.2, NM_001146507.2, NM_001146557.1, NM_001146602.1, NM_001146661.1, NM_001146677.1, NM_001146681.1, NM_001165272.1, NM_001165297.1, NM_001165302.1, NM_001165320.1, NM_001165334.1, NM_001165340.1, NM_001165384.1, NM_001165387.1, NM_001168519.1, NM_001171848.1, NM_001173604.1, NM_001173605.1, NM_001173613.1, NM_001173615.1, NM_001173616.1, NM_001173626.1, NM_001173627.1, NM_001173746.1, NM_001173751.1, NM_001173794.1, NM_001173804.1, NM_001173823.1, NM_001173834.1, NM_001173839.1, NM_001173864.1, NM_001173951.1, NM_001205110.1, NM_001252363.1, NM_001279087.1, NM_001279102.1, NM_001279157.1, NM_001320018.1, XM_014122869.2, XM_014122974.2, XM_014123207.2, XM_014123252.2, XM_014123277.2, XM_014123299.2, XM_014123371.2, XM_014123407.2, XM_014123423.2, XM_014123554.2, XM_014123556.2, XM_014123566.2, XM_014123630.2, XM_014123812.2, XM_014123813.2, XM_014123816.2, XM_014123820.2, XM_014123825.2, XM_014123919.2, XM_014123951.2, XM_014124059.2, XM_014124085.2, XM_014124189.2, XM_014124251.2, XM_014124427.2, XM_014124457.2, XM_014124459.2, XM_014124460.2, XM_014124476.2, XM_014124497.2, XM_014124505.2, XM_014124568.2, XM_014124575.2, XM_014124577.2, XM_014124578.2, XM_014124581.2, XM_014124582.2, XM_014124591.1, XM_014124597.2, XM_014124602.2, XM_014124608.2, XM_014124613.2, XM_014124665.2, XM_014124679.2, XM_014124719.2, XM_014124721.2, XM_014124765.2, XM_014124769.2, XM_014124771.2, XM_014125043.2, XM_014125082.2, XM_014125258.2, XM_014125271.2, XM_014125353.2, XM_014125355.2, XM_014125360.2, XM_014125364.2, XM_014125365.2, XM_014125392.2, XM_014125399.2, XM_014125442.2, XM_014125461.2, XM_014125462.2, XM_014125475.2, XM_014125583.2, XM_014125618.2, XM_014125690.2, XM_014125791.2, XM_014125855.2, XM_014125905.2, XM_014125906.2, XM_014125929.2, XM_014126075.2, XM_014126147.2, XM_014126152.2, XM_014126177.2, XM_014126192.2, XM_014126231.2, XM_014126233.1, XM_014126244.2, XM_014126335.2, XM_014126353.2, XM_014126406.2, XM_014126443.2, XM_014126455.2, XM_014126496.2, XM_014126500.2, XM_014126529.2, XM_014126534.2, XM_014126695.2, XM_014126703.2, XM_014126721.2, XM_014126736.2, XM_014126881.2, XM_014126882.2, XM_014126901.2, XM_014127011.2, XM_014127056.2, XM_014127158.2, XM_014127206.2, XM_014127218.2, XM_014127317.2, XM_014127413.2, XM_014127440.2, XM_014127476.2, XM_014127480.2, XM_014127487.2, XM_014127578.2, XM_014127636.2, XM_014127671.2, XM_014127800.2, XM_014127805.2, XM_014127846.2, XM_014128086.2, XM_014128090.2, XM_014128093.2, XM_014128098.2, XM_014128136.2, XM_014128185.2, XM_014128244.2, XM_014128245.2, XM_014128263.2, XM_014128270.2, XM_014128276.2, XM_014128301.2, XM_014128302.2, XM_014128308.2, XM_014128336.2, XM_014128364.2, XM_014128455.2, XM_014128618.2, XM_014128620.2, XM_014128649.2, XM_014128717.2, XM_014128778.2, XM_014128783.2, XM_014128788.2, XM_014128793.2, XM_014128801.2, XM_014128815.2, XM_014128817.2, XM_014128978.2, XM_014128989.2, XM_014129093.2, XM_014129454.2, XM_014129500.2, XM_014129502.2, XM_014129512.2, XM_014129513.2, XM_014129516.2, XM_014129518.2, XM_014129549.2, XM_014129613.2, XM_014129625.2, XM_014129629.2, XM_014129631.2, XM_014129641.2, XM_014129649.2, XM_014129656.2, XM_014129753.2, XM_014129868.2, XM_014129869.2, XM_014129886.2, XM_014129971.2, XM_014130005.2, XM_014130019.2, XM_014130020.2, XM_014130023.2, XM_014130027.2, XM_014130031.2, XM_014130033.2, XM_014130040.2, XM_014130071.2, XM_014130079.2, XM_014130113.2, XM_014130115.2, XM_014130145.2, XM_014130174.2, XM_014130252.2, XM_014130480.2, XM_014130522.2, XM_014130533.2, XM_014130689.2, XM_014130754.2, XM_014130801.2, XM_014130818.2, XM_014130854.2, XM_014130871.2, XM_014130887.2, XM_014130892.2, XM_014130935.2, XM_014130980.2, XM_014131054.2, XM_014131057.2, XM_014131126.2, XM_014131135.2, XM_014131145.2, XM_014131150.2, XM_014131152.2, XM_014131197.2, XM_014131207.2, XM_014131218.2, XM_014131267.2, XM_014131269.2, XM_014131300.2, XM_014131301.2, XM_014131309.2, XM_014131311.2, XM_014131312.2, XM_014131318.2, XM_014131386.2, XM_014131419.2, XM_014131463.2, XM_014131464.2, XM_014131466.2, XM_014131608.2, XM_014131609.2, XM_014131667.2, XM_014131670.2, XM_014131693.2, XM_014131696.2, XM_014131825.2, XM_014131834.2, XM_014131912.2, XM_014131913.2, XM_014131919.2, XM_014131922.2, XM_014131928.2, XM_014132058.2, XM_014132076.2, XM_014132086.2, XM_014132092.2, XM_014132097.2, XM_014132125.2, XM_014132219.2, XM_014132221.2, XM_014132278.2, XM_014132289.2, XM_014132317.2, XM_014132325.2, XM_014132343.2, XM_014132457.2, XM_014132527.2, XM_014132528.2, XM_014132531.2, XM_014132534.2, XM_014132538.2, XM_014132542.2, XM_014132544.2, XM_014132555.2, XM_014132556.2, XM_014132586.2, XM_014132599.2, XM_014132601.2, XM_014132603.2, XM_014132737.2, XM_014132740.2, XM_014132751.2, XM_014132755.2, XM_014132836.2, XM_014132847.2, XM_014132875.2, XM_014132932.2, XM_014132965.1, XM_014132985.2, XM_014133044.2, XM_014133075.2, XM_014133104.2, XM_014133109.2, XM_014133150.2, XM_014133154.2, XM_014133254.2, XM_014133266.2, XM_014133274.2, XM_014133296.2, XM_014133336.2, XM_014133347.2, XM_014133387.2, XM_014133422.2, XM_014133425.2, XM_014133430.2, XM_014133510.2, XM_014133513.2, XM_014133524.2, XM_014133569.2, XM_014133639.2, XM_014133690.2, XM_014133740.2, XM_014133787.2, XM_014133806.2, XM_014133837.2, XM_014133854.2, XM_014133856.2, XM_014133897.2, XM_014133906.2, XM_014133975.2, XM_014133978.2, XM_014134050.2, XM_014134061.2, XM_014134088.2, XM_014134098.2, XM_014134111.2, XM_014134132.2, XM_014134273.2, XM_014134308.2, XM_014134313.2, XM_014134316.2, XM_014134419.2, XM_014134514.2, XM_014134542.2, XM_014134552.2, XM_014134573.2, XM_014134579.2, XM_014134581.2, XM_014134599.2, XM_014134619.2, XM_014134629.2, XM_014134666.2, XM_014134669.2, XM_014134684.2, XM_014134882.2, XM_014135026.2, XM_014135053.2, XM_014135116.2, XM_014135133.2, XM_014135158.2, XM_014135180.2, XM_014135215.2, XM_014135609.2, XM_014135621.2, XM_014135690.2, XM_014135701.2, XM_014135782.2, XM_014135795.2, XM_014135797.2, XM_014136065.2, XM_014136077.2, XM_014136089.2, XM_014136127.2, XM_014136192.2, XM_014136193.2, XM_014136206.2, XM_014136342.2, XM_014136385.2, XM_014136486.2, XM_014136502.2, XM_014136544.2, XM_014136600.2, XM_014136602.2, XM_014136617.2, XM_014136704.2, XM_014136732.2, XM_014136757.2, XM_014136779.2, XM_014136784.2, XM_014136786.2, XM_014136791.2, XM_014136794.2, XM_014136818.2, XM_014136822.2, XM_014136828.2, XM_014136832.2, XM_014136858.2, XM_014136869.2, XM_014136993.2, XM_014137018.2, XM_014137116.2, XM_014137226.2, XM_014137228.2, XM_014137229.2, XM_014137250.2, XM_014137258.2, XM_014137260.2, XM_014137465.2, XM_014137468.2, XM_014137474.2, XM_014137483.2, XM_014137489.2, XM_014137508.2, XM_014137511.2, XM_014137514.2, XM_014137515.2, XM_014137558.2, XM_014137568.2, XM_014137571.2, XM_014137605.2, XM_014137608.2, XM_014137640.2, XM_014137642.2, XM_014137644.2, XM_014137675.2, XM_014137744.2, XM_014137912.2, XM_014137976.2, XM_014137985.2, XM_014137987.2, XM_014137989.2, XM_014138026.2, XM_014138027.2, XM_014138028.2, XM_014138035.2, XM_014138049.2, XM_014138090.2, XM_014138094.2, XM_014138120.2, XM_014138161.2, XM_014138194.2, XM_014138202.2, XM_014138229.2, XM_014138237.2, XM_014138241.2, XM_014138243.1, XM_014138255.2, XM_014138258.2, XM_014138261.2, XM_014138268.2, XM_014138291.2, XM_014138300.2, XM_014138332.2, XM_014138345.2, XM_014138371.2, XM_014138407.2, XM_014138415.2, XM_014138439.2, XM_014138441.2, XM_014138469.2, XM_014138487.2, XM_014138491.2, XM_014138513.2, XM_014138516.2, XM_014138519.2, XM_014138540.2, XM_014138572.2, XM_014138587.2, XM_014138588.2, XM_014138597.2, XM_014138603.1, XM_014138606.2, XM_014138611.2, XM_014138623.2, XM_014138624.2, XM_014138636.2, XM_014138637.2, XM_014138638.2, XM_014138642.2, XM_014138645.2, XM_014138646.2, XM_014138648.2, XM_014138656.2, XM_014138770.2, XM_014138772.2, XM_014138801.2, XM_014138865.2, XM_014138900.2, XM_014138934.2, XM_014138948.2, XM_014138960.2, XM_014138993.2, XM_014139000.2, XM_014139087.2, XM_014139136.2, XM_014139164.2, XM_014139204.2, XM_014139250.2, XM_014139301.2, XM_014139302.2, XM_014139317.2, XM_014139322.2, XM_014139535.2, XM_014139560.2, XM_014139561.2, XM_014139565.2, XM_014139568.2, XM_014139573.2, XM_014139611.2, XM_014139665.2, XM_014139667.2, XM_014139709.2, XM_014139792.2, XM_014139912.2, XM_014139938.2, XM_014139955.2, XM_014139956.2, XM_014140037.2, XM_014140041.2, XM_014140099.2, XM_014140126.2, XM_014140181.2, XM_014140189.2, XM_014140192.2, XM_014140224.2, XM_014140273.2, XM_014140342.2, XM_014140448.2, XM_014140499.2, XM_014140538.2, XM_014140540.2, XM_014140567.2, XM_014140788.2, XM_014140927.2, XM_014140942.2, XM_014140952.2, XM_014141001.2, XM_014141100.2, XM_014141205.2, XM_014141414.2, XM_014141417.2, XM_014141419.2, XM_014141437.2, XM_014141442.2, XM_014141450.2, XM_014141542.2, XM_014141550.2, XM_014141576.2, XM_014141617.2, XM_014141620.2, XM_014141733.2, XM_014141774.2, XM_014141823.2, XM_014141975.2, XM_014141980.2, XM_014141987.2, XM_014142019.2, XM_014142045.2, XM_014142077.2, XM_014142105.2, XM_014142120.2, XM_014142230.2, XM_014142501.2, XM_014142659.2, XM_014142716.2, XM_014142848.2, XM_014142854.1, XM_014142891.2, XM_014142914.2, XM_014142960.2, XM_014142966.2, XM_014142970.2, XM_014143063.2, XM_014143075.2, XM_014143178.2, XM_014143179.2, XM_014143205.2, XM_014143241.2, XM_014143258.2, XM_014143324.2, XM_014143403.2, XM_014143508.2, XM_014143510.2, XM_014143515.2, XM_014143536.2, XM_014143575.2, XM_014143578.2, XM_014143641.2, XM_014143644.2, XM_014143653.2, XM_014143686.2, XM_014143790.2, XM_014143793.2, XM_014143806.2, XM_014143807.2, XM_014143816.2, XM_014143900.2, XM_014143932.2, XM_014143936.2, XM_014143938.2, XM_014143944.2, XM_014143962.2, XM_014144029.2, XM_014144035.2, XM_014144051.2, XM_014144128.2, XM_014144180.2, XM_014144217.2, XM_014144224.2, XM_014144231.2, XM_014144277.2, XM_014144340.2, XM_014144346.2, XM_014144356.2, XM_014144454.2, XM_014144455.2, XM_014144523.2, XM_014144545.2, XM_014144572.2, XM_014144576.2, XM_014144645.2, XM_014144773.2, XM_014144860.2, XM_014144862.2, XM_014144962.2, XM_014144965.2, XM_014144968.2, XM_014144980.2, XM_014145075.2, XM_014145106.2, XM_014145239.2, XM_014145388.2, XM_014145393.2, XM_014145518.2, XM_014145537.2, XM_014145538.2, XM_014145539.2, XM_014145622.2, XM_014145671.2, XM_014145684.2, XM_014145702.2, XM_014145707.2, XM_014145763.2, XM_014145768.2, XM_014145771.2, XM_014145804.2, XM_014145901.2, XM_014145917.2, XM_014145925.2, XM_014145931.2, XM_014146101.2, XM_014146103.2, XM_014146124.2, XM_014146166.2, XM_014146168.2, XM_014146169.2, XM_014146207.2, XM_014146211.2, XM_014146212.2, XM_014146236.2, XM_014146244.2, XM_014146290.2, XM_014146333.2, XM_014146358.2, XM_014146366.2, XM_014146367.2, XM_014146440.2, XM_014146545.2, XM_014146608.2, XM_014146759.2, XM_014146771.2, XM_014146824.2, XM_014146849.2, XM_014146896.2, XM_014146903.2, XM_014146916.2, XM_014147013.2, XM_014147075.2, XM_014147077.2, XM_014147166.2, XM_014147175.2, XM_014147197.2, XM_014147214.2, XM_014147231.2, XM_014147266.2, XM_014147349.2, XM_014147365.2, XM_014147366.2, XM_014147370.2, XM_014147378.2, XM_014147593.2, XM_014147631.2, XM_014147655.2, XM_014147707.2, XM_014147746.2, XM_014147756.2, XM_014147828.2, XM_014147885.2, XM_014147891.2, XM_014147897.2, XM_014147940.2, XM_014147959.2, XM_014147979.2, XM_014148032.2, XM_014148054.2, XM_014148069.2, XM_014148143.2, XM_014148161.2, XM_014148181.2, XM_014148186.2, XM_014148215.2, XM_014148221.2, XM_014148244.2, XM_014148250.2, XM_014148259.2, XM_014148271.2, XM_014148293.2, XM_014148295.2, XM_014148314.2, XM_014148319.2, XM_014148324.2, XM_014148341.2, XM_014148345.2, XM_014148379.2, XM_014148381.2, XM_014148384.2, XM_014148396.2, XM_014148529.2, XM_014148544.2, XM_014148545.2, XM_014148550.2, XM_014148557.2, XM_014148570.2, XM_014148574.2, XM_014148579.2, XM_014148582.2, XM_014148624.2, XM_014148636.2, XM_014148654.2, XM_014148673.2, XM_014148687.2, XM_014148740.2, XM_014148764.2, XM_014148772.2, XM_014148773.2, XM_014148778.2, XM_014148783.2, XM_014148805.2, XM_014148827.2, XM_014148833.2, XM_014148841.2, XM_014148851.2, XM_014148902.2, XM_014148920.2, XM_014148944.2, XM_014148981.2, XM_014149044.2, XM_014149054.2, XM_014149063.2, XM_014149065.2, XM_014149076.2, XM_014149078.2, XM_014149084.2, XM_014149086.2, XM_014149094.2, XM_014149099.2, XM_014149105.2, XM_014149110.2, XM_014149134.2, XM_014149145.2, XM_014149273.2, XM_014149283.2, XM_014149311.2, XM_014149389.2, XM_014149413.2, XM_014149432.2, XM_014149470.2, XM_014149601.2, XM_014149621.2, XM_014149634.2, XM_014149640.2, XM_014149727.2, XM_014149747.2, XM_014149772.2, XM_014149785.2, XM_014149797.2, XM_014149826.2, XM_014149828.2, XM_014149859.2, XM_014149917.2, XM_014149924.2, XM_014149936.2, XM_014149958.2, XM_014149972.2, XM_014149976.2, XM_014149984.2, XM_014150082.2, XM_014150108.2, XM_014150116.2, XM_014150150.2, XM_014150170.2, XM_014150236.2, XM_014150284.2, XM_014150321.2, XM_014150346.2, XM_014150355.2, XM_014150370.2, XM_014150434.2, XM_014150618.2, XM_014150691.2, XM_014151135.2, XM_014151163.2, XM_014151316.2, XM_014151323.2, XM_014151328.2, XM_014151423.2, XM_014151436.2, XM_014151455.2, XM_014151511.2, XM_014151516.2, XM_014151519.2, XM_014151578.2, XM_014151713.2, XM_014151786.2, XM_014151845.2, XM_014151862.2, XM_014151895.2, XM_014151897.2, XM_014152173.2, XM_014152177.2, XM_014152193.2, XM_014152480.2, XM_014152623.2, XM_014152758.2, XM_014152778.2, XM_014152862.2, XM_014152865.2, XM_014152946.2, XM_014152963.2, XM_014152968.2, XM_014152969.2, XM_014152970.2, XM_014152971.2, XM_014152987.2, XM_014152989.2, XM_014153002.2, XM_014153004.2, XM_014153005.2, XM_014153033.2, XM_014153034.2, XM_014153154.2, XM_014153400.2, XM_014153425.2, XM_014153477.2, XM_014153638.2, XM_014153686.2, XM_014153811.2, XM_014153819.2, XM_014153928.2, XM_014153930.2, XM_014154097.2, XM_014154103.2, XM_014154110.2, XM_014154158.2, XM_014154181.2, XM_014154186.2, XM_014154237.2, XM_014154447.2, XM_014154583.2, XM_014154699.2, XM_014154761.2, XM_014154775.2, XM_014154818.2, XM_014154877.2, XM_014154904.2, XM_014155010.2, XM_014155045.2, XM_014155147.2, XM_014155153.2, XM_014155167.2, XM_014155173.2, XM_014155185.2, XM_014155186.2, XM_014155269.2, XM_014155305.2, XM_014155315.2, XM_014155520.2, XM_014155525.2, XM_014155530.2, XM_014155614.2, XM_014155668.2, XM_014155680.2, XM_014155681.2, XM_014155682.2, XM_014155798.2, XM_014155827.1, XM_014155831.2, XM_014155838.2, XM_014155858.2, XM_014155860.2, XM_014155868.2, XM_014155901.2, XM_014155904.2, XM_014156063.2, XM_014156074.2, XM_014156101.2, XM_014156113.2, XM_014156186.2, XM_014156201.2, XM_014156273.2, XM_014156282.2, XM_014156288.2, XM_014156300.2, XM_014156315.2, XM_014156317.2, XM_014156335.2, XM_014156348.2, XM_014156383.2, XM_014156396.2, XM_014156404.2, XM_014156428.2, XM_014156433.2, XM_014156445.2, XM_014156449.2, XM_014156460.2, XM_014156559.2, XM_014156599.2, XM_014156655.2, XM_014156660.2, XM_014156668.2, XM_014156691.2, XM_014156727.2, XM_014156854.2, XM_014156955.2, XM_014157042.2, XM_014157049.2, XM_014157062.2, XM_014157078.2, XM_014157084.2, XM_014157088.2, XM_014157180.2, XM_014157181.2, XM_014157192.2, XM_014157199.2, XM_014157211.2, XM_014157259.2, XM_014157361.2, XM_014157379.2, XM_014157400.2, XM_014157414.2, XM_014157480.2, XM_014157493.2, XM_014157510.2, XM_014157531.2, XM_014157544.2, XM_014157546.2, XM_014157571.2, XM_014157575.2, XM_014157711.2, XM_014157716.2, XM_014157795.2, XM_014157857.1, XM_014157864.2, XM_014157892.2, XM_014158108.2, XM_014158111.2, XM_014158114.2, XM_014158130.2, XM_014158137.2, XM_014158208.2, XM_014158210.2, XM_014158265.2, XM_014158335.2, XM_014158349.2, XM_014158395.2, XM_014158397.2, XM_014158489.2, XM_014158644.2, XM_014158668.2, XM_014158703.2, XM_014158742.2, XM_014158750.2, XM_014158761.2, XM_014158763.2, XM_014158769.2, XM_014158868.2, XM_014158886.2, XM_014158888.2, XM_014158910.2, XM_014158912.2, XM_014158989.2, XM_014159041.2, XM_014159210.2, XM_014159408.2, XM_014159412.2, XM_014159558.2, XM_014159619.2, XM_014159646.2, XM_014159648.2, XM_014159798.2, XM_014159806.2, XM_014159823.2, XM_014159835.2, XM_014159838.2, XM_014159901.2, XM_014160015.2, XM_014160020.2, XM_014160050.2, XM_014160088.2, XM_014160110.2, XM_014160188.2, XM_014160193.2, XM_014160242.2, XM_014160257.2, XM_014160304.2, XM_014160320.2, XM_014160323.2, XM_014160373.2, XM_014160390.2, XM_014160391.2, XM_014160399.2, XM_014160490.2, XM_014160494.2, XM_014160540.2, XM_014160588.2, XM_014160620.2, XM_014160649.2, XM_014160658.2, XM_014160700.2, XM_014160729.2, XM_014160826.2, XM_014160834.2, XM_014160891.2, XM_014160899.2, XM_014161026.2, XM_014161035.2, XM_014161087.2, XM_014161140.2, XM_014161141.2, XM_014161194.2, XM_014161214.2, XM_014161233.2, XM_014161303.2, XM_014161308.2, XM_014161414.2, XM_014161454.2, XM_014161456.2, XM_014161520.2, XM_014161695.2, XM_014161757.2, XM_014161888.2, XM_014162051.2, XM_014162054.2, XM_014162085.2, XM_014162095.2, XM_014162137.2, XM_014162271.2, XM_014162527.2, XM_014162657.2, XM_014162702.2, XM_014162740.2, XM_014162762.2, XM_014162767.2, XM_014162769.2, XM_014162771.2, XM_014162772.2, XM_014162803.2, XM_014163042.2, XM_014163048.2, XM_014163106.2, XM_014163114.2, XM_014163205.2, XM_014163213.2, XM_014163242.2, XM_014163247.2, XM_014163272.2, XM_014163293.2, XM_014163296.2, XM_014163329.2, XM_014163330.2, XM_014163376.2, XM_014163405.2, XM_014163453.2, XM_014163455.2, XM_014163539.2, XM_014163550.2, XM_014163627.2, XM_014163734.2, XM_014163781.2, XM_014163789.2, XM_014163796.2, XM_014163832.2, XM_014163888.2, XM_014163908.2, XM_014163912.2, XM_014163921.2, XM_014163960.2, XM_014163980.2, XM_014164055.2, XM_014164078.2, XM_014164088.2, XM_014164103.2, XM_014164109.2, XM_014164196.2, XM_014164238.2, XM_014164239.2, XM_014164511.2, XM_014164548.2, XM_014164571.2, XM_014164611.2, XM_014164635.2, XM_014164639.2, XM_014164644.2, XM_014164656.2, XM_014164675.2, XM_014164683.2, XM_014164712.2, XM_014164725.2, XM_014164742.2, XM_014164902.2, XM_014164913.1, XM_014164970.2, XM_014165140.2, XM_014165152.2, XM_014165253.2, XM_014165254.2, XM_014165298.2, XM_014165407.2, XM_014165430.2, XM_014165442.2, XM_014165492.2, XM_014165494.2, XM_014165503.2, XM_014165518.2, XM_014165554.2, XM_014165571.2, XM_014165573.2, XM_014165575.2, XM_014165688.2, XM_014165692.2, XM_014165693.2, XM_014165761.2, XM_014165762.2, XM_014165835.2, XM_014165846.2, XM_014165852.2, XM_014165857.2, XM_014165884.2, XM_014165982.2, XM_014165994.2, XM_014166109.2, XM_014166122.2, XM_014166144.2, XM_014166220.2, XM_014166237.2, XM_014166244.2, XM_014166245.2, XM_014166251.2, XM_014166256.2, XM_014166320.2, XM_014166361.2, XM_014166363.2, XM_014166381.2, XM_014166452.2, XM_014166456.2, XM_014166469.2, XM_014166473.2, XM_014166476.2, XM_014166537.2, XM_014166557.2, XM_014166565.2, XM_014166569.2, XM_014166573.2, XM_014166579.2, XM_014166594.2, XM_014166624.2, XM_014166627.1, XM_014166698.2, XM_014166758.2, XM_014166779.2, XM_014166794.2, XM_014166795.2, XM_014166823.2, XM_014166900.2, XM_014166986.2, XM_014167045.2, XM_014167097.2, XM_014167102.2, XM_014167183.2, XM_014167243.2, XM_014167266.2, XM_014167269.2, XM_014167273.2, XM_014167384.2, XM_014167460.2, XM_014167474.2, XM_014167510.2, XM_014167662.2, XM_014167761.2, XM_014167795.2, XM_014167797.2, XM_014167831.2, XM_014167839.2, XM_014167879.2, XM_014168083.2, XM_014168089.2, XM_014168107.2, XM_014168116.2, XM_014168177.2, XM_014168178.2, XM_014168179.2, XM_014168182.2, XM_014168308.2, XM_014168310.2, XM_014168326.2, XM_014168511.2, XM_014168519.2, XM_014168528.2, XM_014168564.2, XM_014168578.2, XM_014168581.2, XM_014168594.2, XM_014168605.2, XM_014168624.2, XM_014168636.2, XM_014168637.2, XM_014168664.2, XM_014168685.2, XM_014168687.2, XM_014168702.2, XM_014168715.2, XM_014168735.2, XM_014168738.2, XM_014168750.2, XM_014168775.2, XM_014168800.2, XM_014168814.2, XM_014168815.2, XM_014168823.2, XM_014168840.2, XM_014168843.2, XM_014168856.2, XM_014168861.2, XM_014168865.2, XM_014168878.2, XM_014168880.2, XM_014168883.2, XM_014168886.2, XM_014168930.2, XM_014168976.2, XM_014168996.2, XM_014169004.2, XM_014169061.2, XM_014169063.2, XM_014169072.2, XM_014169073.2, XM_014169092.2, XM_014169097.2, XM_014169121.2, XM_014169173.2, XM_014169176.2, XM_014169186.2, XM_014169198.2, XM_014169219.2, XM_014169269.2, XM_014169282.2, XM_014169343.2, XM_014169353.2, XM_014169355.2, XM_014169395.2, XM_014169493.2, XM_014169518.2, XM_014169620.2, XM_014169660.2, XM_014169666.2, XM_014169676.2, XM_014169683.2, XM_014169684.2, XM_014169691.2, XM_014169692.2, XM_014169807.2, XM_014169848.2, XM_014169858.2, XM_014169905.2, XM_014169906.2, XM_014169910.2, XM_014169939.2, XM_014169943.2, XM_014169957.2, XM_014170001.2, XM_014170029.2, XM_014170053.2, XM_014170054.2, XM_014170067.2, XM_014170076.2, XM_014170112.2, XM_014170115.2, XM_014170148.2, XM_014170197.2, XM_014170276.2, XM_014170574.2, XM_014170575.2, XM_014170620.2, XM_014170639.2, XM_014170649.2, XM_014170687.2, XM_014170704.2, XM_014170715.2, XM_014170742.2, XM_014170751.2, XM_014170767.2, XM_014170793.2, XM_014170804.2, XM_014170822.2, XM_014170825.2, XM_014170857.2, XM_014170869.2, XM_014170876.2, XM_014170892.2, XM_014170893.2, XM_014170926.2, XM_014170969.2, XM_014170997.2, XM_014171124.2, XM_014171126.2, XM_014171194.2, XM_014171196.2, XM_014171234.2, XM_014171321.2, XM_014171328.2, XM_014171422.2, XM_014171522.2, XM_014171538.2, XM_014171540.2, XM_014171584.2, XM_014171596.2, XM_014171598.2, XM_014171600.2, XM_014171637.2, XM_014171713.2, XM_014171732.2, XM_014171735.2, XM_014171862.2, XM_014171867.2, XM_014171984.2, XM_014171985.2, XM_014172011.2, XM_014172058.2, XM_014172063.2, XM_014172298.2, XM_014172300.2, XM_014172314.2, XM_014172372.2, XM_014172379.2, XM_014172383.2, XM_014172394.2, XM_014172407.2, XM_014172421.2, XM_014172469.2, XM_014172482.2, XM_014172487.2, XM_014172496.2, XM_014172497.2, XM_014172498.2, XM_014172500.2, XM_014172650.2, XM_014172653.2, XM_014172662.2, XM_014172663.2, XM_014172667.2, XM_014172673.2, XM_014172675.2, XM_014172689.2, XM_014172691.2, XM_014172694.2, XM_014172695.2, XM_014172698.2, XM_014172831.2, XM_014172862.2, XM_014172870.2, XM_014172893.2, XM_014172932.2, XM_014172938.2, XM_014172948.2, XM_014172961.2, XM_014172969.2, XM_014172970.2, XM_014173012.2, XM_014173090.2, XM_014173137.2, XM_014173279.2, XM_014173312.2, XM_014173322.2, XM_014173333.2, XM_014173337.2, XM_014173355.2, XM_014173418.2, XM_014173504.2, XM_014173622.2, XM_014173802.2, XM_014173865.2, XM_014173873.2, XM_014173915.2, XM_014174126.2, XM_014174156.2, XM_014174197.2, XM_014174199.2, XM_014174208.2, XM_014174247.1, XM_014174253.2, XM_014174257.2, XM_014174269.2, XM_014174348.2, XM_014174378.2, XM_014174437.2, XM_014174440.2, XM_014174475.2, XM_014174481.2, XM_014174484.2, XM_014174534.2, XM_014174775.2, XM_014174925.2, XM_014174956.2, XM_014174972.2, XM_014175010.2, XM_014175060.2, XM_014175097.2, XM_014175107.2, XM_014175117.2, XM_014175126.2, XM_014175133.2, XM_014175161.2, XM_014175167.2, XM_014175175.2, XM_014175184.2, XM_014175223.2, XM_014175256.2, XM_014175296.2, XM_014175438.2, XM_014175703.2, XM_014175861.2, XM_014175869.2, XM_014175959.2, XM_014176000.2, XM_014176002.2, XM_014176087.2, XM_014176100.2, XM_014176106.2, XM_014176113.2, XM_014176474.2, XM_014176549.2, XM_014176590.2, XM_014176726.2, XM_014176765.2, XM_014176777.2, XM_014176786.2, XM_014176828.2, XM_014176893.2, XM_014176918.2, XM_014176944.2, XM_014177003.2, XM_014177036.2, XM_014177047.2, XM_014177065.2, XM_014177082.2, XM_014177091.2, XM_014177121.2, XM_014177122.2, XM_014177169.2, XM_014177182.2, XM_014177251.2, XM_014177283.2, XM_014177313.2, XM_014177408.2, XM_014177418.2, XM_014177435.2, XM_014177446.2, XM_014177449.2, XM_014177453.2, XM_014177454.2, XM_014177471.2, XM_014177482.2, XM_014177529.2, XM_014177541.2, XM_014177595.2, XM_014177607.2, XM_014177703.2, XM_014177744.2, XM_014177799.2, XM_014177818.2, XM_014177909.2, XM_014178096.2, XM_014178143.2, XM_014178276.2, XM_014178326.2, XM_014178494.2, XM_014178524.2, XM_014178561.2, XM_014178611.2, XM_014178624.2, XM_014178659.2, XM_014178737.2, XM_014178759.2, XM_014178765.2, XM_014178788.2, XM_014178811.2, XM_014178832.2, XM_014178845.2, XM_014178885.2, XM_014179073.2, XM_014179080.2, XM_014179085.2, XM_014179095.2, XM_014179104.2, XM_014179241.2, XM_014179248.2, XM_014179260.2, XM_014179356.2, XM_014179389.2, XM_014179403.2, XM_014179439.2, XM_014179470.2, XM_014179498.2, XM_014179501.2, XM_014179504.2, XM_014179507.2, XM_014179509.2, XM_014179619.2, XM_014179621.2, XM_014179640.2, XM_014179649.2, XM_014179762.2, XM_014179842.2, XM_014179843.2, XM_014179955.2, XM_014180050.2, XM_014180097.2, XM_014180106.2, XM_014180164.2, XM_014180215.2, XM_014180279.2, XM_014180312.2, XM_014180319.2, XM_014180372.2, XM_014180385.2, XM_014180387.2, XM_014180427.2, XM_014180470.2, XM_014180542.2, XM_014180556.2, XM_014180629.2, XM_014180670.2, XM_014180682.2, XM_014180683.1, XM_014180823.2, XM_014180841.2, XM_014180855.2, XM_014180901.2, XM_014180907.2, XM_014180925.2, XM_014180939.2, XM_014180956.2, XM_014180963.2, XM_014181001.2, XM_014181021.2, XM_014181022.2, XM_014181023.2, XM_014181028.2, XM_014181093.2, XM_014181110.2, XM_014181194.2, XM_014181421.2, XM_014181441.2, XM_014181500.2, XM_014182181.2, XM_014182265.2, XM_014182310.2, XM_014182324.2, XM_014182453.2, XM_014183071.2, XM_014183479.2, XM_014183670.2, XM_014183894.2, XM_014183899.2, XM_014183929.1, XM_014184416.2, XM_014184580.2, XM_014184875.2, XM_014185257.2, XM_014185471.2, XM_014185560.2, XM_014185702.2, XM_014185730.2, XM_014185793.2, XM_014185816.2, XM_014186021.2, XM_014186388.2, XM_014187059.2, XM_014187216.2, XM_014187234.2, XM_014188394.2, XM_014188406.2, XM_014188629.2, XM_014189180.2, XM_014189223.2, XM_014189319.2, XM_014189338.2, XM_014189397.2, XM_014189694.1, XM_014189806.2, XM_014189902.2, XM_014189916.2, XM_014189917.2, XM_014189919.2, XM_014189981.1, XM_014190005.2, XM_014190072.2, XM_014190100.2, XM_014190133.2, XM_014190230.2, XM_014190298.2, XM_014190401.2, XM_014190454.2, XM_014190466.2, XM_014190500.2, XM_014190625.2, XM_014190689.2, XM_014190707.2, XM_014190776.2, XM_014190816.2, XM_014190864.2, XM_014190867.1, XM_014190990.2, XM_014191004.2, XM_014191610.2, XM_014191622.2, XM_014191786.2, XM_014191896.2, XM_014191964.2, XM_014191990.2, XM_014192021.2, XM_014192040.2, XM_014192065.2, XM_014192066.2, XM_014192067.2, XM_014192068.2, XM_014192071.2, XM_014192088.2, XM_014192093.2, XM_014192112.2, XM_014192375.2, XM_014192462.2, XM_014192524.2, XM_014192599.2, XM_014192665.2, XM_014192676.2, XM_014192689.2, XM_014192693.2, XM_014192718.2, XM_014192725.2, XM_014192775.2, XM_014192776.2, XM_014192779.2, XM_014192819.2, XM_014192839.2, XM_014192926.2, XM_014192999.2, XM_014193006.2, XM_014193012.2, XM_014193020.2, XM_014193061.2, XM_014193375.2, XM_014193382.2, XM_014193473.2, XM_014193515.2, XM_014193518.2, XM_014193528.2, XM_014193565.2, XM_014193610.2, XM_014193881.2, XM_014193898.2, XM_014194095.2, XM_014194096.2, XM_014194099.2, XM_014194101.2, XM_014194380.2, XM_014194450.2, XM_014194459.2, XM_014194793.2, XM_014195040.2, XM_014195086.2, XM_014195136.2, XM_014195165.2, XM_014195204.2, XM_014195255.2, XM_014195264.2, XM_014195269.2, XM_014195301.2, XM_014195368.2, XM_014195387.2, XM_014195480.2, XM_014195529.2, XM_014195583.2, XM_014195588.2, XM_014195592.2, XM_014195673.2, XM_014195718.2, XM_014195808.2, XM_014195812.2, XM_014195818.2, XM_014195839.2, XM_014195840.2, XM_014195874.2, XM_014195939.2, XM_014195940.2, XM_014195941.2, XM_014195946.2, XM_014195951.2, XM_014195953.2, XM_014195954.2, XM_014195956.2, XM_014195957.2, XM_014195973.2, XM_014196027.2, XM_014196031.2, XM_014196064.2, XM_014196067.2, XM_014196078.2, XM_014196092.2, XM_014196173.2, XM_014196175.2, XM_014196214.2, XM_014196228.2, XM_014196250.2, XM_014196252.2, XM_014196257.2, XM_014196324.2, XM_014196352.2, XM_014196407.2, XM_014196421.2, XM_014196427.2, XM_014196431.2, XM_014196486.2, XM_014196498.2, XM_014196529.2, XM_014196540.2, XM_014196541.2, XM_014196560.2, XM_014196564.2, XM_014196565.2, XM_014196568.2, XM_014196592.2, XM_014196598.2, XM_014196650.2, XM_014196654.2, XM_014196656.2, XM_014196673.2, XM_014196688.2, XM_014196704.2, XM_014196709.2, XM_014196736.2, XM_014196789.2, XM_014196792.2, XM_014196799.2, XM_014196801.2, XM_014196820.2, XM_014196821.2, XM_014196824.2, XM_014196828.2, XM_014196829.2, XM_014196830.2, XM_014196834.2, XM_014196838.1, XM_014196849.2, XM_014196852.2, XM_014196858.2, XM_014196868.2, XM_014196870.2, XM_014196883.2, XM_014196894.2, XM_014196899.2, XM_014196900.2, XM_014196957.2, XM_014196962.2, XM_014196968.2, XM_014196979.2, XM_014197014.2, XM_014197019.2, XM_014197030.2, XM_014197042.1, XM_014197046.2, XM_014197137.2, XM_014197161.1, XM_014197187.2, XM_014197188.2, XM_014197199.2, XM_014197213.2, XM_014197237.2, XM_014197317.2, XM_014197327.2, XM_014197344.2, XM_014197369.2, XM_014197370.2, XM_014197375.2, XM_014197376.2, XM_014197382.2, XM_014197409.2, XM_014197422.2, XM_014197455.2, XM_014197479.2, XM_014197480.2, XM_014197485.2, XM_014197487.2, XM_014197492.2, XM_014197496.2, XM_014197546.2, XM_014197549.2, XM_014197568.2, XM_014197582.2, XM_014197616.2, XM_014197621.2, XM_014197637.2, XM_014197650.2, XM_014197674.2, XM_014197702.2, XM_014197719.2, XM_014197738.1, XM_014197742.2, XM_014197749.2, XM_014197751.2, XM_014197764.2, XM_014197803.2, XM_014197821.2, XM_014197822.2, XM_014197825.2, XM_014197837.2, XM_014197865.2, XM_014197891.2, XM_014197909.2, XM_014197911.2, XM_014197912.2, XM_014197946.2, XM_014197962.2, XM_014197971.2, XM_014197980.1, XM_014197993.2, XM_014198002.2, XM_014198029.2, XM_014198033.2, XM_014198035.2, XM_014198037.2, XM_014198039.2, XM_014198136.2, XM_014198265.2, XM_014198280.2, XM_014198307.2, XM_014198369.2, XM_014198391.2, XM_014198435.2, XM_014198561.2, XM_014198582.2, XM_014198623.2, XM_014198662.2, XM_014198676.2, XM_014198677.2, XM_014198695.2, XM_014198739.2, XM_014198791.2, XM_014198833.2, XM_014198859.2, XM_014198897.2, XM_014198961.2, XM_014198973.2, XM_014199085.1, XM_014199094.2, XM_014199121.2, XM_014199227.2, XM_014199234.2, XM_014199295.2, XM_014199322.2, XM_014199328.2, XM_014199345.2, XM_014199362.2, XM_014199363.2, XM_014199388.2, XM_014199401.2, XM_014199418.2, XM_014199440.2, XM_014199477.2, XM_014199487.2, XM_014199495.2, XM_014199574.2, XM_014199628.2, XM_014199631.2, XM_014199632.2, XM_014199635.2, XM_014199716.2, XM_014199720.2, XM_014199721.2, XM_014199725.2, XM_014199884.2, XM_014199963.2, XM_014199969.2, XM_014200015.2, XM_014200069.2, XM_014200072.2, XM_014200107.2, XM_014200126.2, XM_014200133.2, XM_014200138.2, XM_014200141.2, XM_014200149.2, XM_014200240.2, XM_014200264.2, XM_014200270.2, XM_014200337.2, XM_014200439.2, XM_014200457.2, XM_014200478.2, XM_014200499.2, XM_014200537.2, XM_014200656.2, XM_014200661.2, XM_014200757.2, XM_014200795.2, XM_014200853.2, XM_014200916.2, XM_014200922.2, XM_014200928.2, XM_014200986.2, XM_014200989.2, XM_014201107.2, XM_014201322.2, XM_014201564.2, XM_014201990.2, XM_014202011.2, XM_014202105.2, XM_014202127.2, XM_014202187.2, XM_014202210.2, XM_014202230.2, XM_014202254.2, XM_014202352.2, XM_014202429.2, XM_014202447.2, XM_014202453.2, XM_014202497.2, XM_014202677.2, XM_014202809.2, XM_014202858.2, XM_014202917.2, XM_014202993.2, XM_014203030.2, XM_014203037.2, XM_014203058.2, XM_014203180.2, XM_014203224.2, XM_014203569.2, XM_014203574.2, XM_014203585.2, XM_014203608.2, XM_014203870.2, XM_014204072.2, XM_014204286.2, XM_014204301.2, XM_014204307.2, XM_014204367.2, XM_014204368.2, XM_0142
......GO:0048671	BP	e	negative regulation of collateral sprouting	14/5872	37/36174	0.00127519	10	14	1	1	1	0.0931206	XM_014129502.2, XM_014129753.2, XM_014136869.2, XM_014140942.2, XM_014155860.2, XM_014177541.2, XM_014196031.2, XM_014197993.2, XM_014199401.2, XM_014212242.2, XM_045687298.1, XM_045689944.1, XM_045697360.1, XM_045701372.1
....GO:0009966	BP	e	regulation of signal transduction	1079/5872	6123/36174	0.00131258	5	1079	1	1	1	0.0953789	NM_001123633.1, NM_001139739.1, NM_001139977.1, NM_001140017.1, NM_001140130.1, NM_001140231.1, NM_001140289.1, NM_001140490.1, NM_001140541.1, NM_001140568.1, NM_001140875.1, NM_001141016.1, NM_001141127.2, NM_001141186.1, NM_001141213.1, NM_001141316.2, NM_001141501.1, NM_001141522.1, NM_001141731.1, NM_001141766.1, NM_001141810.1, NM_001141834.2, NM_001141863.2, NM_001146507.2, NM_001146557.1, NM_001146681.1, NM_001165387.1, NM_001168519.1, NM_001173604.1, NM_001173605.1, NM_001173616.1, NM_001173627.1, NM_001173746.1, NM_001173751.1, NM_001173834.1, NM_001173864.1, NM_001205110.1, NM_001279087.1, NM_001279157.1, XM_014122869.2, XM_014123252.2, XM_014123277.2, XM_014123554.2, XM_014123630.2, XM_014124457.2, XM_014124608.2, XM_014124613.2, XM_014124665.2, XM_014125082.2, XM_014125258.2, XM_014125271.2, XM_014125360.2, XM_014125461.2, XM_014125462.2, XM_014125475.2, XM_014125618.2, XM_014125690.2, XM_014125905.2, XM_014126075.2, XM_014126177.2, XM_014126231.2, XM_014126244.2, XM_014126353.2, XM_014126443.2, XM_014126496.2, XM_014126534.2, XM_014126881.2, XM_014126901.2, XM_014127206.2, XM_014127218.2, XM_014127487.2, XM_014127578.2, XM_014127671.2, XM_014128086.2, XM_014128090.2, XM_014128136.2, XM_014128276.2, XM_014128302.2, XM_014128455.2, XM_014128649.2, XM_014128717.2, XM_014128778.2, XM_014128793.2, XM_014128989.2, XM_014129093.2, XM_014129512.2, XM_014129549.2, XM_014129656.2, XM_014129753.2, XM_014129868.2, XM_014129869.2, XM_014130071.2, XM_014130174.2, XM_014130818.2, XM_014130887.2, XM_014131057.2, XM_014131267.2, XM_014131269.2, XM_014131300.2, XM_014131301.2, XM_014131309.2, XM_014131318.2, XM_014131386.2, XM_014131419.2, XM_014131463.2, XM_014131693.2, XM_014131825.2, XM_014132058.2, XM_014132097.2, XM_014132125.2, XM_014132219.2, XM_014132221.2, XM_014132278.2, XM_014132531.2, XM_014132534.2, XM_014132586.2, XM_014132737.2, XM_014132740.2, XM_014132751.2, XM_014132847.2, XM_014132932.2, XM_014133109.2, XM_014133387.2, XM_014133430.2, XM_014133569.2, XM_014133740.2, XM_014133854.2, XM_014133975.2, XM_014134098.2, XM_014134132.2, XM_014134273.2, XM_014134514.2, XM_014134552.2, XM_014135116.2, XM_014135133.2, XM_014135621.2, XM_014135701.2, XM_014136089.2, XM_014136127.2, XM_014136342.2, XM_014136486.2, XM_014136502.2, XM_014136602.2, XM_014136757.2, XM_014136779.2, XM_014136786.2, XM_014136791.2, XM_014136869.2, XM_014137228.2, XM_014137465.2, XM_014137483.2, XM_014137489.2, XM_014137511.2, XM_014137515.2, XM_014137640.2, XM_014137642.2, XM_014137744.2, XM_014137976.2, XM_014138090.2, XM_014138120.2, XM_014138194.2, XM_014138202.2, XM_014138237.2, XM_014138258.2, XM_014138261.2, XM_014138332.2, XM_014138407.2, XM_014138597.2, XM_014138603.1, XM_014138611.2, XM_014138623.2, XM_014138636.2, XM_014138646.2, XM_014138648.2, XM_014138656.2, XM_014138772.2, XM_014138900.2, XM_014138960.2, XM_014139000.2, XM_014139087.2, XM_014139164.2, XM_014139301.2, XM_014139302.2, XM_014139317.2, XM_014139560.2, XM_014139955.2, XM_014140099.2, XM_014140189.2, XM_014140192.2, XM_014140224.2, XM_014140342.2, XM_014140499.2, XM_014140942.2, XM_014141100.2, XM_014141205.2, XM_014141975.2, XM_014142077.2, XM_014142120.2, XM_014142230.2, XM_014142501.2, XM_014142848.2, XM_014142891.2, XM_014143258.2, XM_014143403.2, XM_014143508.2, XM_014143536.2, XM_014143575.2, XM_014143578.2, XM_014143653.2, XM_014143806.2, XM_014143816.2, XM_014144029.2, XM_014144051.2, XM_014144217.2, XM_014144224.2, XM_014144523.2, XM_014144572.2, XM_014144968.2, XM_014145239.2, XM_014145768.2, XM_014145771.2, XM_014145901.2, XM_014146366.2, XM_014146367.2, XM_014146440.2, XM_014146545.2, XM_014146771.2, XM_014146896.2, XM_014147175.2, XM_014147378.2, XM_014147756.2, XM_014147885.2, XM_014147897.2, XM_014147940.2, XM_014148069.2, XM_014148143.2, XM_014148244.2, XM_014148293.2, XM_014148324.2, XM_014148345.2, XM_014148381.2, XM_014148384.2, XM_014148557.2, XM_014148574.2, XM_014148582.2, XM_014148624.2, XM_014148636.2, XM_014148673.2, XM_014148687.2, XM_014148772.2, XM_014148773.2, XM_014148805.2, XM_014148841.2, XM_014148851.2, XM_014149065.2, XM_014149086.2, XM_014149105.2, XM_014149273.2, XM_014149432.2, XM_014149727.2, XM_014149747.2, XM_014149828.2, XM_014149917.2, XM_014149972.2, XM_014150108.2, XM_014150116.2, XM_014150150.2, XM_014150170.2, XM_014150346.2, XM_014150370.2, XM_014150434.2, XM_014151436.2, XM_014151845.2, XM_014151897.2, XM_014152173.2, XM_014152778.2, XM_014152865.2, XM_014152969.2, XM_014153033.2, XM_014153034.2, XM_014153154.2, XM_014153425.2, XM_014153930.2, XM_014154110.2, XM_014155045.2, XM_014155153.2, XM_014155167.2, XM_014155173.2, XM_014155315.2, XM_014155681.2, XM_014155798.2, XM_014155838.2, XM_014155858.2, XM_014155868.2, XM_014155904.2, XM_014156063.2, XM_014156101.2, XM_014156273.2, XM_014156288.2, XM_014156348.2, XM_014156396.2, XM_014156428.2, XM_014156433.2, XM_014156460.2, XM_014156599.2, XM_014156660.2, XM_014157181.2, XM_014157199.2, XM_014157211.2, XM_014157510.2, XM_014157711.2, XM_014157795.2, XM_014157892.2, XM_014158108.2, XM_014158114.2, XM_014158137.2, XM_014158210.2, XM_014158265.2, XM_014158335.2, XM_014158397.2, XM_014158489.2, XM_014158750.2, XM_014158888.2, XM_014158989.2, XM_014159619.2, XM_014159646.2, XM_014159806.2, XM_014160110.2, XM_014160304.2, XM_014160390.2, XM_014160399.2, XM_014160540.2, XM_014160620.2, XM_014160649.2, XM_014160700.2, XM_014160729.2, XM_014160899.2, XM_014161035.2, XM_014161308.2, XM_014161414.2, XM_014161454.2, XM_014161456.2, XM_014161757.2, XM_014161888.2, XM_014162085.2, XM_014162527.2, XM_014162657.2, XM_014162702.2, XM_014163042.2, XM_014163293.2, XM_014163330.2, XM_014163376.2, XM_014163405.2, XM_014163453.2, XM_014163455.2, XM_014163539.2, XM_014163550.2, XM_014163888.2, XM_014163912.2, XM_014164078.2, XM_014164511.2, XM_014164611.2, XM_014164675.2, XM_014164902.2, XM_014164913.1, XM_014164970.2, XM_014165140.2, XM_014165152.2, XM_014165254.2, XM_014165503.2, XM_014165518.2, XM_014165554.2, XM_014165573.2, XM_014166109.2, XM_014166144.2, XM_014166220.2, XM_014166256.2, XM_014166469.2, XM_014166537.2, XM_014166557.2, XM_014166573.2, XM_014166794.2, XM_014166795.2, XM_014167183.2, XM_014167243.2, XM_014167662.2, XM_014167761.2, XM_014167839.2, XM_014168107.2, XM_014168179.2, XM_014168182.2, XM_014168308.2, XM_014168326.2, XM_014168511.2, XM_014168528.2, XM_014168564.2, XM_014168581.2, XM_014168605.2, XM_014168664.2, XM_014168715.2, XM_014168843.2, XM_014168930.2, XM_014169061.2, XM_014169072.2, XM_014169073.2, XM_014169092.2, XM_014169186.2, XM_014169219.2, XM_014169269.2, XM_014169353.2, XM_014169395.2, XM_014169620.2, XM_014169684.2, XM_014169692.2, XM_014169848.2, XM_014169858.2, XM_014169905.2, XM_014169910.2, XM_014169939.2, XM_014170054.2, XM_014170076.2, XM_014170574.2, XM_014170639.2, XM_014170649.2, XM_014170704.2, XM_014170793.2, XM_014170857.2, XM_014170869.2, XM_014170876.2, XM_014170926.2, XM_014171124.2, XM_014171194.2, XM_014171422.2, XM_014171596.2, XM_014171713.2, XM_014172011.2, XM_014172058.2, XM_014172300.2, XM_014172314.2, XM_014172372.2, XM_014172394.2, XM_014172487.2, XM_014172497.2, XM_014172691.2, XM_014172694.2, XM_014172870.2, XM_014173322.2, XM_014173504.2, XM_014173802.2, XM_014174156.2, XM_014174197.2, XM_014174257.2, XM_014174378.2, XM_014174440.2, XM_014174481.2, XM_014174925.2, XM_014175117.2, XM_014175223.2, XM_014175296.2, XM_014176002.2, XM_014176087.2, XM_014176100.2, XM_014176106.2, XM_014176113.2, XM_014176590.2, XM_014176726.2, XM_014176765.2, XM_014176828.2, XM_014176918.2, XM_014177036.2, XM_014177082.2, XM_014177182.2, XM_014177283.2, XM_014177418.2, XM_014177446.2, XM_014177453.2, XM_014177454.2, XM_014177541.2, XM_014177703.2, XM_014178276.2, XM_014178561.2, XM_014178659.2, XM_014178737.2, XM_014178759.2, XM_014179085.2, XM_014179104.2, XM_014179260.2, XM_014179389.2, XM_014179439.2, XM_014179498.2, XM_014179504.2, XM_014179619.2, XM_014179649.2, XM_014179843.2, XM_014179955.2, XM_014180279.2, XM_014180312.2, XM_014180385.2, XM_014180470.2, XM_014180629.2, XM_014180670.2, XM_014180682.2, XM_014180855.2, XM_014180963.2, XM_014181021.2, XM_014181028.2, XM_014181194.2, XM_014182453.2, XM_014183670.2, XM_014184875.2, XM_014185560.2, XM_014186021.2, XM_014189694.1, XM_014190133.2, XM_014190230.2, XM_014190454.2, XM_014190689.2, XM_014190816.2, XM_014191610.2, XM_014192066.2, XM_014192093.2, XM_014192665.2, XM_014193012.2, XM_014193565.2, XM_014194096.2, XM_014194099.2, XM_014194450.2, XM_014194459.2, XM_014195529.2, XM_014195583.2, XM_014195588.2, XM_014195808.2, XM_014195839.2, XM_014195840.2, XM_014195941.2, XM_014195953.2, XM_014195957.2, XM_014196078.2, XM_014196175.2, XM_014196560.2, XM_014196598.2, XM_014196654.2, XM_014196673.2, XM_014196789.2, XM_014196828.2, XM_014196829.2, XM_014196830.2, XM_014196838.1, XM_014196852.2, XM_014196858.2, XM_014196894.2, XM_014196899.2, XM_014196957.2, XM_014196962.2, XM_014197030.2, XM_014197042.1, XM_014197137.2, XM_014197199.2, XM_014197213.2, XM_014197369.2, XM_014197455.2, XM_014197479.2, XM_014197480.2, XM_014197485.2, XM_014197616.2, XM_014197621.2, XM_014197637.2, XM_014197650.2, XM_014197674.2, XM_014197764.2, XM_014197803.2, XM_014197909.2, XM_014197971.2, XM_014197980.1, XM_014197993.2, XM_014198435.2, XM_014198561.2, XM_014198662.2, XM_014198676.2, XM_014198739.2, XM_014198897.2, XM_014198973.2, XM_014199234.2, XM_014199322.2, XM_014199328.2, XM_014199363.2, XM_014199574.2, XM_014199628.2, XM_014200069.2, XM_014200457.2, XM_014200478.2, XM_014200499.2, XM_014200537.2, XM_014200989.2, XM_014202127.2, XM_014202230.2, XM_014202254.2, XM_014202352.2, XM_014202497.2, XM_014202858.2, XM_014202993.2, XM_014203224.2, XM_014204286.2, XM_014204301.2, XM_014204376.2, XM_014204456.2, XM_014204663.2, XM_014204667.2, XM_014204669.2, XM_014204672.2, XM_014204850.2, XM_014204869.2, XM_014204990.2, XM_014205011.2, XM_014205362.2, XM_014205396.2, XM_014205506.2, XM_014205623.2, XM_014205744.2, XM_014206259.2, XM_014206459.2, XM_014206473.2, XM_014206479.2, XM_014206556.2, XM_014206757.2, XM_014206798.2, XM_014206807.2, XM_014206834.2, XM_014206913.2, XM_014206922.2, XM_014206923.2, XM_014206925.2, XM_014206928.2, XM_014207035.2, XM_014207392.2, XM_014207730.2, XM_014207903.2, XM_014207938.2, XM_014207947.2, XM_014207963.2, XM_014208003.2, XM_014208104.2, XM_014208795.2, XM_014209065.2, XM_014209085.2, XM_014209131.2, XM_014209197.2, XM_014209683.2, XM_014209975.2, XM_014209994.2, XM_014210035.2, XM_014210161.2, XM_014210340.2, XM_014210369.2, XM_014210399.2, XM_014210494.2, XM_014210596.2, XM_014210725.2, XM_014210929.2, XM_014210935.2, XM_014210967.2, XM_014211035.2, XM_014211056.2, XM_014211967.2, XM_014211992.2, XM_014212027.2, XM_014212174.2, XM_014212252.2, XM_014212294.2, XM_014212323.2, XM_014212368.2, XM_014212414.2, XM_014212930.2, XM_014212963.2, XM_014213097.2, XM_014213633.2, XM_014213855.2, XM_014213913.2, XM_014214794.2, XM_014214941.2, XM_014215221.2, XM_014215431.2, XM_014215449.2, XM_014215930.2, XM_014215934.2, XM_014216037.2, XM_014216138.2, XM_014216329.2, XM_014216390.2, XM_014216575.2, XM_014216665.2, XM_045687298.1, XM_045687395.1, XM_045687490.1, XM_045687550.1, XM_045687594.1, XM_045687674.1, XM_045687704.1, XM_045687847.1, XM_045688044.1, XM_045688123.1, XM_045688175.1, XM_045688270.1, XM_045688369.1, XM_045688394.1, XM_045688465.1, XM_045688503.1, XM_045688530.1, XM_045688604.1, XM_045688738.1, XM_045688739.1, XM_045688863.1, XM_045688931.1, XM_045688948.1, XM_045689058.1, XM_045689272.1, XM_045689365.1, XM_045689390.1, XM_045689476.1, XM_045689567.1, XM_045689577.1, XM_045689584.1, XM_045689586.1, XM_045689647.1, XM_045689648.1, XM_045689797.1, XM_045689891.1, XM_045689934.1, XM_045690037.1, XM_045690039.1, XM_045690197.1, XM_045690247.1, XM_045690278.1, XM_045690283.1, XM_045690485.1, XM_045690504.1, XM_045690632.1, XM_045690796.1, XM_045690821.1, XM_045690942.1, XM_045690945.1, XM_045690988.1, XM_045691267.1, XM_045691277.1, XM_045691379.1, XM_045691410.1, XM_045691422.1, XM_045691456.1, XM_045691505.1, XM_045691507.1, XM_045691651.1, XM_045691942.1, XM_045691968.1, XM_045691971.1, XM_045692048.1, XM_045692051.1, XM_045692137.1, XM_045692334.1, XM_045692440.1, XM_045692451.1, XM_045692539.1, XM_045692665.1, XM_045692694.1, XM_045692777.1, XM_045692812.1, XM_045692822.1, XM_045692836.1, XM_045692954.1, XM_045693142.1, XM_045693294.1, XM_045693573.1, XM_045693627.1, XM_045693781.1, XM_045693798.1, XM_045693984.1, XM_045694009.1, XM_045694083.1, XM_045694147.1, XM_045694176.1, XM_045694255.1, XM_045694344.1, XM_045694399.1, XM_045694442.1, XM_045694505.1, XM_045694647.1, XM_045694837.1, XM_045694954.1, XM_045695075.1, XM_045695257.1, XM_045695341.1, XM_045695462.1, XM_045695526.1, XM_045695622.1, XM_045695666.1, XM_045696027.1, XM_045696036.1, XM_045696113.1, XM_045696192.1, XM_045696195.1, XM_045696258.1, XM_045696334.1, XM_045696362.1, XM_045696390.1, XM_045696391.1, XM_045696457.1, XM_045696519.1, XM_045696532.1, XM_045696624.1, XM_045696659.1, XM_045696667.1, XM_045696742.1, XM_045696831.1, XM_045696844.1, XM_045696876.1, XM_045696891.1, XM_045697037.1, XM_045697127.1, XM_045697184.1, XM_045697295.1, XM_045697360.1, XM_045697395.1, XM_045697492.1, XM_045698121.1, XM_045698435.1, XM_045698445.1, XM_045698674.1, XM_045698681.1, XM_045698696.1, XM_045698967.1, XM_045699347.1, XM_045699379.1, XM_045699612.1, XM_045699651.1, XM_045699717.1, XM_045699731.1, XM_045699800.1, XM_045699968.1, XM_045700013.1, XM_045700102.1, XM_045700161.1, XM_045701035.1, XM_045701095.1, XM_045701281.1, XM_045701310.1, XM_045701457.1, XM_045701506.1, XM_045701508.1, XM_045701603.1, XM_045702242.1, XM_045702246.1, XM_045702530.1, XM_045702571.1, XM_045702645.1, XM_045702722.1, XM_045702851.1, XM_045703417.1, XM_045703467.1, XM_045703474.1, XM_045703542.1, XM_045703789.1, XM_045703794.1, XM_045703796.1, XM_045703986.1, XM_045704002.1, XM_045704004.1, XM_045704013.1, XM_045704029.1, XM_045704100.1, XM_045704946.1, XM_045704948.1, XM_045705108.1, XM_045705232.1, XM_045705264.1, XM_045705474.1, XM_045705479.1, XM_045705739.1, XM_045705753.1, XM_045705826.1, XM_045705841.1, XM_045705885.1, XM_045705889.1, XM_045706002.1, XM_045706135.1, XM_045706158.1, XM_045706222.1, XM_045706278.1, XM_045706300.1, XM_045706344.1, XM_045706446.1, XM_045706449.1, XM_045706587.1, XM_045706722.1, XM_045706831.1, XM_045706982.1, XM_045707129.1, XM_045707339.1, XM_045707364.1, XM_045707457.1, XM_045707497.1, XM_045707800.1, XM_045707958.1, XM_045708174.1, XM_045708311.1, XM_045708343.1, XM_045708435.1, XM_045708522.1, XM_045708527.1, XM_045708907.1, XM_045708936.1, XM_045709027.1, XM_045709168.1, XM_045709363.1, XM_045709495.1, XM_045709519.1, XM_045709618.1, XM_045709619.1, XM_045709776.1, XM_045709807.1, XM_045710005.1, XM_045710218.1, XM_045710252.1, XM_045710328.1, XM_045710376.1, XM_045710508.1, XM_045710555.1, XM_045710747.1, XM_045710765.1, XM_045710783.1, XM_045710816.1, XM_045710955.1, XM_045710992.1, XM_045711030.1, XM_045711102.1, XM_045711244.1, XM_045711610.1, XM_045711981.1, XM_045711982.1, XM_045712348.1, XM_045712422.1, XM_045712676.1, XM_045713268.1, XM_045713367.1, XM_045713653.1, XM_045713817.1, XM_045713992.1, XM_045714316.1, XM_045714366.1, XM_045714544.1, XM_045714684.1, XM_045715505.1, XM_045715527.1, XM_045715552.1, XM_045715927.1, XM_045715929.1, XM_045715946.1, XM_045716265.1, XM_045716299.1, XM_045716340.1, XM_045716410.1, XM_045716466.1, XM_045716547.1, XM_045716574.1, XM_045716607.1, XM_045716657.1, XM_045716809.1, XM_045717033.1, XM_045717037.1, XM_045717061.1, XM_045717067.1, XM_045717120.1, XM_045717266.1, XM_045717354.1, XM_045717401.1, XM_045717405.1, XM_045717467.1, XM_045717811.1, XM_045717834.1, XM_045717885.1, XM_045717963.1, XM_045718076.1, XM_045718126.1, XM_045718221.1, XM_045718331.1, XM_045718368.1, XM_045718615.1, XM_045719055.1, XM_045719101.1, XM_045719127.1, XM_045719370.1, XM_045719420.1, XM_045719475.1, XM_045719547.1, XM_045719686.1, XM_045719776.1, XM_045719803.1, XM_045719810.1, XM_045719830.1, XM_045719979.1, XM_045720338.1, XM_045720340.1, XM_045720665.1, XM_045720668.1, XM_045720807.1, XM_045720952.1, XM_045721031.1, XM_045721173.1, XM_045721211.1, XM_045721227.1, XM_045721252.1, XM_045721318.1, XM_045721456.1, XM_045721510.1, XM_045721666.1, XM_045721702.1, XM_045721706.1, XM_045721728.1, XM_045721843.1, XM_045722021.1, XM_045722291.1, XM_045722292.1, XM_045722295.1, XM_045722442.1, XM_045722494.1, XM_045722498.1, XM_045722568.1, XM_045722726.1, XM_045723075.1, XM_045723262.1, XM_045723288.1, XM_045723485.1, XM_045723570.1, XM_045723731.1, XM_045723914.1, XM_045724004.1, XM_045724151.1, XM_045724303.1, XM_045724377.1, XM_045724439.1, XM_045724646.1, XM_045724752.1, XM_045724786.1, XM_045724874.1, XM_045724936.1, XR_001319486.2, XR_001320847.2, XR_001321018.2, XR_001321186.2, XR_001321331.2, XR_001321339.2, XR_001323217.2, XR_001323901.2, XR_001323987.2, XR_006756869.1, XR_006757478.1, XR_006758489.1, XR_006758514.1, XR_006759720.1, XR_006759918.1, XR_006760200.1, XR_006760868.1, XR_006761013.1, XR_006761237.1, XR_006761510.1, XR_006761723.1, XR_006762012.1, XR_006762348.1, XR_006762633.1, XR_006767508.1, XR_006768234.1, XR_006769036.1, XR_006769182.1, XR_006769531.1, XR_006769874.1, XR_006770185.1, XR_006770269.1, XR_006770650.1, XR_006770653.1, XR_006770791.1, XR_006770833.1
......GO:0001952	BP	e	regulation of cell-matrix adhesion	63/5872	264/36174	0.00137253	6	63	1	1	1	0.0987619	NM_001165387.1, XM_014123825.2, XM_014124613.2, XM_014129518.2, XM_014131825.2, XM_014136502.2, XM_014137465.2, XM_014138194.2, XM_014138237.2, XM_014138960.2, XM_014143653.2, XM_014144645.2, XM_014148636.2, XM_014150116.2, XM_014150284.2, XM_014151511.2, XM_014151713.2, XM_014154583.2, XM_014158265.2, XM_014159646.2, XM_014160700.2, XM_014162657.2, XM_014165140.2, XM_014165407.2, XM_014169198.2, XM_014171126.2, XM_014173418.2, XM_014174437.2, XM_014174484.2, XM_014178524.2, XM_014179104.2, XM_014191786.2, XM_014196064.2, XM_014197019.2, XM_014197480.2, XM_014200499.2, XM_014205379.2, XM_014205596.2, XM_014206677.2, XM_014206913.2, XM_014212944.2, XM_045688175.1, XM_045693984.1, XM_045694988.1, XM_045699153.1, XM_045699623.1, XM_045701792.1, XM_045702645.1, XM_045706849.1, XM_045707295.1, XM_045709363.1, XM_045709371.1, XM_045709421.1, XM_045710036.1, XM_045710376.1, XM_045716410.1, XM_045717957.1, XM_045718017.1, XM_045719127.1, XM_045721173.1, XR_006759918.1, XR_006761013.1, XR_006762633.1
....GO:0040013	BP	e	negative regulation of locomotion	151/5872	731/36174	0.00139689	4	151	1	1	1	0.100027	NM_001141807.1, NM_001165272.1, NM_001279157.1, XM_014124582.2, XM_014127476.2, XM_014127671.2, XM_014128136.2, XM_014128302.2, XM_014128308.2, XM_014129625.2, XM_014130174.2, XM_014131150.2, XM_014131463.2, XM_014132317.2, XM_014132534.2, XM_014133425.2, XM_014133897.2, XM_014135053.2, XM_014135158.2, XM_014135180.2, XM_014137465.2, XM_014137511.2, XM_014137912.2, XM_014138120.2, XM_014140952.2, XM_014141576.2, XM_014143403.2, XM_014144340.2, XM_014144773.2, XM_014146212.2, XM_014146333.2, XM_014146896.2, XM_014147891.2, XM_014148544.2, XM_014148579.2, XM_014149797.2, XM_014151511.2, XM_014152862.2, XM_014155045.2, XM_014157078.2, XM_014157211.2, XM_014158137.2, XM_014158265.2, XM_014159646.2, XM_014160899.2, XM_014162769.2, XM_014163293.2, XM_014163405.2, XM_014163781.2, XM_014164196.2, XM_014164902.2, XM_014165407.2, XM_014165573.2, XM_014166109.2, XM_014166320.2, XM_014166758.2, XM_014167662.2, XM_014168775.2, XM_014168883.2, XM_014169666.2, XM_014170926.2, XM_014172063.2, XM_014172372.2, XM_014173012.2, XM_014173337.2, XM_014173865.2, XM_014174197.2, XM_014176786.2, XM_014178276.2, XM_014179085.2, XM_014179104.2, XM_014179439.2, XM_014181028.2, XM_014184580.2, XM_014184875.2, XM_014186021.2, XM_014192068.2, XM_014193382.2, XM_014196673.2, XM_014197019.2, XM_014197042.1, XM_014197199.2, XM_014197369.2, XM_014197492.2, XM_014197616.2, XM_014197621.2, XM_014199363.2, XM_014199574.2, XM_014200916.2, XM_014202230.2, XM_014202254.2, XM_014204672.2, XM_014205362.2, XM_014206896.2, XM_014210494.2, XM_014210929.2, XM_014212006.2, XM_014213936.2, XM_014215221.2, XM_014216138.2, XM_045687704.1, XM_045687842.1, XM_045688044.1, XM_045689037.1, XM_045689584.1, XM_045689934.1, XM_045690197.1, XM_045691379.1, XM_045691456.1, XM_045691505.1, XM_045691507.1, XM_045691851.1, XM_045692844.1, XM_045694494.1, XM_045694723.1, XM_045694726.1, XM_045694988.1, XM_045696844.1, XM_045698154.1, XM_045698371.1, XM_045699623.1, XM_045699737.1, XM_045699968.1, XM_045701592.1, XM_045701761.1, XM_045702645.1, XM_045703986.1, XM_045704004.1, XM_045706121.1, XM_045707609.1, XM_045708723.1, XM_045708769.1, XM_045709371.1, XM_045709421.1, XM_045713070.1, XM_045714353.1, XM_045714446.1, XM_045716410.1, XM_045717037.1, XM_045717124.1, XM_045718017.1, XM_045719127.1, XM_045720340.1, XM_045721870.1, XM_045722361.1, XM_045722498.1, XM_045724303.1, XR_001323901.2, XR_006758029.1, XR_006760200.1, XR_006761013.1
.....GO:2000177	BP	e	regulation of neural precursor cell proliferation	43/5872	166/36174	0.00142428	5	43	1	1	1	0.101495	XM_014124575.2, XM_014125442.2, XM_014125690.2, XM_014126703.2, XM_014127218.2, XM_014130754.2, XM_014132544.2, XM_014132737.2, XM_014133387.2, XM_014136486.2, XM_014137465.2, XM_014140224.2, XM_014144576.2, XM_014146545.2, XM_014152963.2, XM_014157361.2, XM_014158208.2, XM_014160490.2, XM_014163330.2, XM_014164078.2, XM_014165692.2, XM_014166109.2, XM_014166144.2, XM_014166557.2, XM_014166794.2, XM_014167662.2, XM_014169186.2, XM_014171637.2, XM_014190867.1, XM_014191610.2, XM_014195165.2, XM_014195953.2, XM_014200795.2, XM_014210193.2, XM_014210929.2, XM_045690065.1, XM_045692812.1, XM_045698187.1, XM_045721039.1, XM_045721456.1, XM_045724141.1, XR_006761013.1, XR_006762633.1
.....GO:0030516	BP	e	regulation of axon extension	69/5872	295/36174	0.00144278	7	69	1	1	1	0.102319	NM_001165334.1, XM_014126244.2, XM_014126695.2, XM_014127476.2, XM_014128093.2, XM_014128817.2, XM_014130892.2, XM_014131150.2, XM_014135158.2, XM_014135180.2, XM_014137985.2, XM_014138241.2, XM_014138255.2, XM_014140942.2, XM_014140952.2, XM_014141576.2, XM_014142105.2, XM_014146212.2, XM_014146333.2, XM_014148544.2, XM_014149389.2, XM_014150116.2, XM_014155860.2, XM_014156201.2, XM_014157211.2, XM_014160899.2, XM_014169666.2, XM_014170029.2, XM_014170926.2, XM_014172383.2, XM_014179085.2, XM_014197409.2, XM_014200922.2, XM_014214386.2, XM_014214775.2, XM_045687298.1, XM_045688078.1, XM_045690755.1, XM_045694089.1, XM_045694723.1, XM_045694726.1, XM_045697139.1, XM_045697360.1, XM_045697539.1, XM_045698112.1, XM_045698154.1, XM_045698445.1, XM_045699280.1, XM_045701108.1, XM_045701372.1, XM_045701592.1, XM_045701761.1, XM_045704745.1, XM_045704946.1, XM_045707457.1, XM_045707609.1, XM_045707800.1, XM_045708723.1, XM_045709314.1, XM_045709363.1, XM_045709421.1, XM_045710376.1, XM_045720076.1, XM_045721870.1, XM_045724821.1, XR_006757113.1, XR_006757629.1, XR_006761484.1, XR_006762633.1
.......GO:0002028	BP	e	regulation of sodium ion transport	48/5872	190/36174	0.00146893	7	48	1	1	1	0.103354	XM_014127671.2, XM_014128620.2, XM_014129502.2, XM_014134737.2, XM_014135795.2, XM_014137608.2, XM_014138865.2, XM_014141205.2, XM_014142891.2, XM_014145239.2, XM_014157199.2, XM_014157544.2, XM_014162095.2, XM_014163796.2, XM_014163908.2, XM_014163921.2, XM_014169807.2, XM_014169905.2, XM_014171234.2, XM_014172970.2, XM_014189319.2, XM_014190454.2, XM_014192066.2, XM_014194096.2, XM_014196031.2, XM_014197492.2, XM_014197909.2, XM_014199401.2, XM_014200499.2, XM_014200656.2, XM_014205362.2, XM_014205596.2, XM_014206821.2, XM_014208443.2, XM_014210494.2, XM_014212242.2, XM_014213913.2, XM_045691507.1, XM_045691995.1, XM_045692603.1, XM_045692759.1, XM_045695622.1, XM_045698274.1, XM_045698696.1, XM_045701431.1, XM_045710955.1, XM_045712422.1, XR_006758514.1
...GO:0001525	BP	e	angiogenesis	148/5872	715/36174	0.00147138	3	148	1	1	1	0.103354	NM_001139559.1, NM_001139801.1, NM_001139977.1, NM_001141522.1, NM_001141807.1, XM_014123299.2, XM_014127056.2, XM_014128086.2, XM_014128136.2, XM_014128245.2, XM_014130818.2, XM_014130934.2, XM_014131150.2, XM_014132587.2, XM_014132760.2, XM_014133387.2, XM_014133510.2, XM_014136086.2, XM_014136205.2, XM_014137229.2, XM_014138237.2, XM_014138900.2, XM_014139560.2, XM_014140342.2, XM_014141975.2, XM_014142501.2, XM_014143508.2, XM_014143653.2, XM_014144645.2, XM_014145020.2, XM_014145393.2, XM_014145768.2, XM_014146824.2, XM_014147214.2, XM_014147549.2, XM_014147751.2, XM_014148624.2, XM_014148636.2, XM_014148772.2, XM_014149103.2, XM_014152969.2, XM_014156186.2, XM_014158265.2, XM_014158750.2, XM_014159401.2, XM_014159806.2, XM_014159808.2, XM_014160610.2, XM_014160649.2, XM_014161035.2, XM_014163205.2, XM_014164635.2, XM_014165693.2, XM_014166557.2, XM_014168775.2, XM_014168815.2, XM_014168840.2, XM_014169620.2, XM_014171598.2, XM_014172011.2, XM_014172691.2, XM_014172893.2, XM_014173322.2, XM_014174245.1, XM_014175010.2, XM_014176777.2, XM_014178659.2, XM_014180039.2, XM_014181122.2, XM_014193610.2, XM_014193898.2, XM_014194459.2, XM_014195953.2, XM_014196650.2, XM_014196654.2, XM_014196736.2, XM_014197822.2, XM_014198662.2, XM_014199477.2, XM_014200478.2, XM_014203608.2, XM_014205379.2, XM_014206259.2, XM_014207730.2, XM_014207963.2, XM_014207974.2, XM_014210877.2, XM_014210929.2, XM_014212203.2, XM_014212282.2, XM_014212329.2, XM_014212407.2, XM_014212414.2, XM_014212944.2, XM_014216329.2, XM_045687842.1, XM_045688175.1, XM_045689272.1, XM_045692753.1, XM_045692812.1, XM_045693720.1, XM_045694009.1, XM_045694138.1, XM_045694723.1, XM_045694726.1, XM_045694837.1, XM_045695009.1, XM_045695257.1, XM_045695358.1, XM_045696306.1, XM_045697225.1, XM_045697269.1, XM_045699001.1, XM_045699800.1, XM_045700104.1, XM_045700663.1, XM_045701092.1, XM_045701809.1, XM_045702645.1, XM_045705474.1, XM_045706336.1, XM_045706906.1, XM_045708936.1, XM_045709963.1, XM_045710223.1, XM_045710531.1, XM_045710816.1, XM_045716469.1, XM_045716564.1, XM_045717811.1, XM_045717957.1, XM_045718368.1, XM_045718507.1, XM_045718513.1, XM_045718523.1, XM_045718898.1, XM_045719127.1, XM_045720338.1, XM_045721173.1, XM_045721498.1, XM_045722463.1, XM_045723683.1, XM_045723685.1, XM_045724349.1, XM_045724948.1, XR_006758489.1, XR_006761237.1, XR_006770791.1
...GO:0035640	BP	e	exploration behavior	19/5872	56/36174	0.00149011	3	19	1	1	1	0.103682	NM_001173627.1, XM_014128989.2, XM_014133154.2, XM_014149727.2, XM_014156101.2, XM_014162260.2, XM_014166363.2, XM_014191397.2, XM_014196560.2, XM_014216665.2, XM_045688739.1, XM_045694089.1, XM_045695526.1, XM_045712858.1, XM_045712860.1, XM_045715929.1, XM_045719044.1, XM_045721728.1, XM_045724752.1
......GO:1902473	BP	e	regulation of protein localization to synapse	19/5872	56/36174	0.00149011	6	19	1	1	1	0.103682	XM_014126901.2, XM_014136193.2, XM_014136502.2, XM_014148345.2, XM_014148673.2, XM_014156101.2, XM_014160658.2, XM_014165554.2, XM_014167474.2, XM_014169395.2, XM_014173279.2, XM_014196560.2, XM_045687594.1, XM_045688044.1, XM_045692970.1, XM_045696519.1, XM_045696844.1, XM_045717067.1, XM_045721728.1
....GO:1990138	BP	e	neuron projection extension	46/5872	180/36174	0.00153514	4	46	1	1	1	0.105817	NM_001165334.1, XM_014123951.2, XM_014123970.2, XM_014124157.2, XM_014127578.2, XM_014132076.2, XM_014134514.2, XM_014134573.2, XM_014136502.2, XM_014138332.2, XM_014139560.2, XM_014142501.2, XM_014143515.2, XM_014146212.2, XM_014149389.2, XM_014157211.2, XM_014157711.2, XM_014160490.2, XM_014161454.2, XM_014162657.2, XM_014164511.2, XM_014170869.2, XM_014170876.2, XM_014171637.2, XM_014200922.2, XM_014205396.2, XM_045687219.1, XM_045688078.1, XM_045689541.1, XM_045689944.1, XM_045690208.1, XM_045696798.1, XM_045697139.1, XM_045697505.1, XM_045698154.1, XM_045704724.1, XM_045704972.1, XM_045706471.1, XM_045706982.1, XM_045707278.1, XM_045707609.1, XM_045717067.1, XM_045717330.1, XM_045717442.1, XM_045717885.1, XM_045724151.1
.....GO:0010594	BP	e	regulation of endothelial cell migration	82/5872	363/36174	0.00158311	7	82	1	1	1	0.108616	NM_001141522.1, NM_001141807.1, NM_001165272.1, XM_014128136.2, XM_014128302.2, XM_014129518.2, XM_014132125.2, XM_014133387.2, XM_014133425.2, XM_014133740.2, XM_014137465.2, XM_014137511.2, XM_014139560.2, XM_014141975.2, XM_014143653.2, XM_014145771.2, XM_014146440.2, XM_014146896.2, XM_014149054.2, XM_014149797.2, XM_014152969.2, XM_014154583.2, XM_014157211.2, XM_014157510.2, XM_014158750.2, XM_014159806.2, XM_014161414.2, XM_014165442.2, XM_014166109.2, XM_014166557.2, XM_014167662.2, XM_014169198.2, XM_014170115.2, XM_014170574.2, XM_014172063.2, XM_014172372.2, XM_014176786.2, XM_014178659.2, XM_014179649.2, XM_014179955.2, XM_014195953.2, XM_014196064.2, XM_014196654.2, XM_014197213.2, XM_014197821.2, XM_014197822.2, XM_014198623.2, XM_014198662.2, XM_014202230.2, XM_014204850.2, XM_014205362.2, XM_014207730.2, XM_014210494.2, XM_014210929.2, XM_014212203.2, XM_014212414.2, XM_045688798.1, XM_045689584.1, XM_045690197.1, XM_045691505.1, XM_045691507.1, XM_045692844.1, XM_045694494.1, XM_045694723.1, XM_045694726.1, XM_045694837.1, XM_045697225.1, XM_045698445.1, XM_045705474.1, XM_045706121.1, XM_045707457.1, XM_045707800.1, XM_045714446.1, XM_045716607.1, XM_045717037.1, XM_045718368.1, XM_045720952.1, XM_045721173.1, XM_045721456.1, XM_045722726.1, XR_001321186.2, XR_006761013.1
.GO:0051179	BP	e	localization	1486/5872	8572/36174	0.00162041	1	1486	1	1	1	0.110273	NM_001123533.1, NM_001123658.1, NM_001139690.1, NM_001139739.1, NM_001139849.1, NM_001139984.1, NM_001140104.1, NM_001140234.1, NM_001140257.1, NM_001140289.1, NM_001140305.1, NM_001140356.1, NM_001140440.1, NM_001140449.1, NM_001140490.1, NM_001140701.1, NM_001140942.2, NM_001140965.1, NM_001141186.1, NM_001141288.3, NM_001141379.1, NM_001141484.1, NM_001141522.1, NM_001141578.1, NM_001141732.1, NM_001141764.1, NM_001141806.1, NM_001141807.1, NM_001141815.1, NM_001141817.1, NM_001142712.1, NM_001146373.1, NM_001146661.1, NM_001146682.1, NM_001165286.2, NM_001165320.1, NM_001165325.1, NM_001165397.1, NM_001173613.1, NM_001173666.1, NM_001173795.1, NM_001173839.1, NM_001173857.1, NM_001279087.1, NM_001279102.1, XM_014122869.2, XM_014122975.2, XM_014123299.2, XM_014123491.2, XM_014123673.2, XM_014123944.2, XM_014123970.2, XM_014124045.2, XM_014124059.2, XM_014124454.2, XM_014124459.2, XM_014124496.2, XM_014124505.2, XM_014124578.2, XM_014124582.2, XM_014124679.2, XM_014124771.2, XM_014124858.2, XM_014125045.2, XM_014125271.2, XM_014125392.2, XM_014125624.2, XM_014125712.2, XM_014125791.2, XM_014125839.2, XM_014125840.2, XM_014125906.2, XM_014126075.2, XM_014126231.2, XM_014126235.2, XM_014126236.2, XM_014126244.2, XM_014126455.2, XM_014126496.2, XM_014126901.2, XM_014127206.2, XM_014127413.2, XM_014127440.2, XM_014127671.2, XM_014127709.2, XM_014127850.2, XM_014128194.2, XM_014128236.2, XM_014128618.2, XM_014128649.2, XM_014128790.2, XM_014128819.2, XM_014128989.2, XM_014129093.2, XM_014129500.2, XM_014129502.2, XM_014129513.2, XM_014129518.2, XM_014129564.2, XM_014129629.2, XM_014130040.2, XM_014130090.2, XM_014130115.2, XM_014130522.2, XM_014130801.2, XM_014130871.2, XM_014130887.2, XM_014130892.2, XM_014130980.2, XM_014131126.2, XM_014131152.2, XM_014131207.2, XM_014131218.2, XM_014131228.2, XM_014131311.2, XM_014131313.2, XM_014131462.2, XM_014131572.2, XM_014131674.2, XM_014131689.2, XM_014131730.2, XM_014131834.2, XM_014131916.1, XM_014131919.2, XM_014131922.2, XM_014131932.2, XM_014132058.2, XM_014132325.2, XM_014132343.2, XM_014132506.2, XM_014132527.2, XM_014132538.2, XM_014132599.2, XM_014132751.2, XM_014132836.2, XM_014132936.2, XM_014132962.2, XM_014132965.1, XM_014132985.2, XM_014133044.2, XM_014133253.2, XM_014133292.2, XM_014133381.2, XM_014133408.2, XM_014133413.2, XM_014133425.2, XM_014133433.2, XM_014133510.2, XM_014133513.2, XM_014133520.2, XM_014133695.2, XM_014133740.2, XM_014133806.2, XM_014133837.2, XM_014133856.2, XM_014133867.2, XM_014134058.2, XM_014134111.2, XM_014134309.2, XM_014134480.2, XM_014134577.2, XM_014134578.2, XM_014134586.2, XM_014134882.2, XM_014135022.2, XM_014135037.2, XM_014135049.2, XM_014135114.2, XM_014135123.2, XM_014135701.2, XM_014135795.2, XM_014136077.2, XM_014136086.2, XM_014136127.2, XM_014136193.2, XM_014136213.2, XM_014136385.2, XM_014136502.2, XM_014136617.2, XM_014136701.2, XM_014136794.2, XM_014136803.2, XM_014136818.2, XM_014136822.2, XM_014136841.2, XM_014136858.2, XM_014137018.2, XM_014137116.2, XM_014137224.2, XM_014137228.2, XM_014137234.2, XM_014137239.2, XM_014137260.2, XM_014137465.2, XM_014137474.2, XM_014137510.2, XM_014137513.2, XM_014137514.2, XM_014137568.2, XM_014137571.2, XM_014137588.2, XM_014137608.2, XM_014137614.2, XM_014137914.2, XM_014137985.2, XM_014137989.2, XM_014138049.2, XM_014138161.2, XM_014138169.2, XM_014138194.2, XM_014138231.2, XM_014138237.2, XM_014138255.2, XM_014138268.2, XM_014138272.2, XM_014138407.2, XM_014138542.2, XM_014138587.2, XM_014138606.2, XM_014138611.2, XM_014138648.2, XM_014138770.2, XM_014138801.2, XM_014138865.2, XM_014138934.2, XM_014138938.2, XM_014138941.2, XM_014138993.2, XM_014139164.2, XM_014139250.2, XM_014139271.2, XM_014139274.2, XM_014139293.2, XM_014139301.2, XM_014139397.2, XM_014139511.2, XM_014139565.2, XM_014139568.2, XM_014139663.2, XM_014139747.2, XM_014139793.2, XM_014139921.2, XM_014139938.2, XM_014140190.2, XM_014140538.2, XM_014141001.2, XM_014141417.2, XM_014141823.2, XM_014141936.2, XM_014141975.2, XM_014142105.2, XM_014142230.2, XM_014142697.2, XM_014142837.2, XM_014142966.2, XM_014143088.2, XM_014143165.2, XM_014143196.2, XM_014143205.2, XM_014143258.2, XM_014143536.2, XM_014143790.2, XM_014143932.2, XM_014143936.2, XM_014143938.2, XM_014143993.2, XM_014144046.2, XM_014144082.2, XM_014144128.2, XM_014144212.2, XM_014144217.2, XM_014144277.2, XM_014144340.2, XM_014144392.2, XM_014144454.2, XM_014144456.2, XM_014144545.2, XM_014144799.2, XM_014145106.2, XM_014145388.2, XM_014145518.2, XM_014145526.2, XM_014145537.2, XM_014145549.2, XM_014145622.2, XM_014145700.2, XM_014145702.2, XM_014145776.2, XM_014145794.2, XM_014145804.2, XM_014145920.2, XM_014146124.2, XM_014146168.2, XM_014146211.2, XM_014146238.2, XM_014146239.2, XM_014146759.2, XM_014146824.2, XM_014146906.2, XM_014147166.2, XM_014147175.2, XM_014147197.2, XM_014147231.2, XM_014147378.2, XM_014147593.2, XM_014147732.2, XM_014147746.2, XM_014147940.2, XM_014147966.2, XM_014148032.2, XM_014148186.2, XM_014148215.2, XM_014148236.2, XM_014148247.2, XM_014148293.2, XM_014148327.2, XM_014148336.2, XM_014148345.2, XM_014148537.2, XM_014148567.2, XM_014148582.2, XM_014148636.2, XM_014148669.2, XM_014148673.2, XM_014148737.2, XM_014148772.2, XM_014148805.2, XM_014148833.2, XM_014148838.2, XM_014148841.2, XM_014148902.2, XM_014148919.2, XM_014148939.2, XM_014148981.2, XM_014149063.2, XM_014149065.2, XM_014149078.2, XM_014149094.2, XM_014149105.2, XM_014149110.2, XM_014149134.2, XM_014149283.2, XM_014149313.2, XM_014149389.2, XM_014149454.2, XM_014149470.2, XM_014149572.2, XM_014149621.2, XM_014149727.2, XM_014149757.2, XM_014149828.2, XM_014149859.2, XM_014149976.2, XM_014150120.2, XM_014150236.2, XM_014150852.2, XM_014151006.2, XM_014151328.2, XM_014151455.2, XM_014151511.2, XM_014151556.2, XM_014151776.2, XM_014151779.2, XM_014151845.2, XM_014152193.2, XM_014152839.2, XM_014152865.2, XM_014152969.2, XM_014153003.2, XM_014153033.2, XM_014153034.2, XM_014153686.2, XM_014154097.2, XM_014154264.2, XM_014154583.2, XM_014154766.2, XM_014154775.2, XM_014155045.2, XM_014155167.2, XM_014155172.2, XM_014155520.2, XM_014155530.2, XM_014155604.2, XM_014155798.2, XM_014155904.2, XM_014156101.2, XM_014156159.2, XM_014156186.2, XM_014156273.2, XM_014156288.2, XM_014156433.2, XM_014156559.2, XM_014156660.2, XM_014156854.2, XM_014156943.2, XM_014157199.2, XM_014157342.2, XM_014157379.2, XM_014157416.2, XM_014157480.2, XM_014157497.2, XM_014157544.2, XM_014157711.2, XM_014157716.2, XM_014158114.2, XM_014158137.2, XM_014158335.2, XM_014158703.2, XM_014158742.2, XM_014158750.2, XM_014158888.2, XM_014158910.2, XM_014158989.2, XM_014159619.2, XM_014159798.2, XM_014160050.2, XM_014160193.2, XM_014160242.2, XM_014160304.2, XM_014160494.2, XM_014160520.2, XM_014160523.2, XM_014160700.2, XM_014160899.2, XM_014161026.2, XM_014161140.2, XM_014161181.2, XM_014161232.2, XM_014161303.2, XM_014161308.2, XM_014161451.2, XM_014161520.2, XM_014161888.2, XM_014162095.2, XM_014162137.2, XM_014162711.2, XM_014162763.2, XM_014162771.2, XM_014162772.2, XM_014162782.2, XM_014162800.2, XM_014163100.2, XM_014163102.1, XM_014163110.2, XM_014163297.2, XM_014163329.2, XM_014163451.2, XM_014163455.2, XM_014163539.2, XM_014163550.2, XM_014163734.2, XM_014163789.2, XM_014163912.2, XM_014163951.2, XM_014163953.2, XM_014164055.2, XM_014164078.2, XM_014164088.2, XM_014164196.2, XM_014164511.2, XM_014164548.2, XM_014164611.2, XM_014164683.2, XM_014164735.2, XM_014164798.2, XM_014164902.2, XM_014164903.2, XM_014164908.2, XM_014165236.2, XM_014165298.2, XM_014165407.2, XM_014165474.2, XM_014165573.2, XM_014165688.2, XM_014165835.2, XM_014165994.2, XM_014166136.1, XM_014166220.2, XM_014166237.2, XM_014166537.2, XM_014166698.2, XM_014166795.2, XM_014166900.2, XM_014166986.2, XM_014167045.2, XM_014167097.2, XM_014167266.2, XM_014167273.2, XM_014167512.2, XM_014167791.2, XM_014167839.2, XM_014167879.2, XM_014168083.2, XM_014168088.2, XM_014168200.2, XM_014168360.2, XM_014168511.2, XM_014168516.2, XM_014168528.2, XM_014168581.2, XM_014168582.2, XM_014168587.2, XM_014168605.2, XM_014168624.2, XM_014168685.2, XM_014168738.2, XM_014168792.2, XM_014168800.2, XM_014168815.2, XM_014168840.2, XM_014168865.2, XM_014168878.2, XM_014168880.2, XM_014168914.2, XM_014168979.2, XM_014169003.2, XM_014169084.1, XM_014169108.2, XM_014169185.2, XM_014169189.2, XM_014169219.2, XM_014169395.2, XM_014169469.2, XM_014169493.2, XM_014169518.2, XM_014169669.2, XM_014169675.2, XM_014169676.2, XM_014169807.2, XM_014169829.2, XM_014169858.2, XM_014169905.2, XM_014169928.2, XM_014170067.2, XM_014170112.2, XM_014170115.2, XM_014170160.2, XM_014170191.2, XM_014170407.2, XM_014170492.2, XM_014170574.2, XM_014170687.2, XM_014170689.2, XM_014170701.2, XM_014170742.2, XM_014170767.2, XM_014170804.2, XM_014170822.2, XM_014170857.2, XM_014170963.2, XM_014170964.2, XM_014171137.2, XM_014171158.2, XM_014171196.2, XM_014171234.2, XM_014171321.2, XM_014171422.2, XM_014171522.2, XM_014171538.2, XM_014171600.2, XM_014171636.2, XM_014171732.2, XM_014171735.2, XM_014171942.2, XM_014171985.2, XM_014172298.2, XM_014172314.2, XM_014172482.2, XM_014172662.2, XM_014172689.2, XM_014172966.2, XM_014172969.2, XM_014173279.2, XM_014173763.2, XM_014174126.2, XM_014174148.2, XM_014174197.2, XM_014174248.2, XM_014174253.2, XM_014174257.2, XM_014174437.2, XM_014174440.2, XM_014174481.2, XM_014174674.2, XM_014174716.2, XM_014174956.2, XM_014174972.2, XM_014174976.2, XM_014175097.2, XM_014175117.2, XM_014175161.2, XM_014175167.2, XM_014175175.2, XM_014175184.2, XM_014175223.2, XM_014175256.2, XM_014175438.2, XM_014176002.2, XM_014176087.2, XM_014176164.2, XM_014176777.2, XM_014177003.2, XM_014177040.2, XM_014177082.2, XM_014177169.2, XM_014177408.2, XM_014177444.2, XM_014177446.2, XM_014177453.2, XM_014177454.2, XM_014177471.2, XM_014177482.2, XM_014177505.2, XM_014177703.2, XM_014177992.2, XM_014178472.2, XM_014178788.2, XM_014178815.2, XM_014178832.2, XM_014179077.2, XM_014179080.2, XM_014179200.2, XM_014179403.2, XM_014179498.2, XM_014179515.2, XM_014179529.2, XM_014179621.2, XM_014179749.2, XM_014179843.2, XM_014180106.2, XM_014180312.2, XM_014180629.2, XM_014180654.2, XM_014180682.2, XM_014180865.2, XM_014180907.2, XM_014181001.2, XM_014181033.2, XM_014181093.2, XM_014181110.2, XM_014181118.2, XM_014183603.2, XM_014183877.2, XM_014185676.2, XM_014187670.2, XM_014188394.2, XM_014188406.2, XM_014188629.2, XM_014189180.2, XM_014189691.2, XM_014189694.1, XM_014189902.2, XM_014190005.2, XM_014190010.2, XM_014190072.2, XM_014190298.2, XM_014190345.2, XM_014190466.2, XM_014190500.2, XM_014190587.2, XM_014190679.2, XM_014190689.2, XM_014190776.2, XM_014191004.2, XM_014191544.2, XM_014191899.2, XM_014192088.2, XM_014192375.2, XM_014192524.2, XM_014192599.2, XM_014192692.2, XM_014192775.2, XM_014193109.2, XM_014193452.2, XM_014193565.2, XM_014193881.2, XM_014194104.2, XM_014195086.2, XM_014195217.2, XM_014195301.2, XM_014195517.2, XM_014195592.2, XM_014195673.2, XM_014195736.2, XM_014195767.2, XM_014195808.2, XM_014195840.2, XM_014195940.2, XM_014196031.2, XM_014196064.2, XM_014196073.2, XM_014196078.2, XM_014196092.2, XM_014196228.2, XM_014196238.2, XM_014196250.2, XM_014196257.2, XM_014196410.2, XM_014196420.2, XM_014196421.2, XM_014196486.2, XM_014196500.2, XM_014196529.2, XM_014196560.2, XM_014196564.2, XM_014196592.2, XM_014196661.2, XM_014196704.2, XM_014196807.2, XM_014196813.2, XM_014196819.2, XM_014196824.2, XM_014196826.2, XM_014196871.2, XM_014196883.2, XM_014196900.2, XM_014196953.2, XM_014196968.2, XM_014196976.2, XM_014197042.1, XM_014197161.1, XM_014197199.2, XM_014197295.2, XM_014197317.2, XM_014197369.2, XM_014197422.2, XM_014197451.2, XM_014197479.2, XM_014197485.2, XM_014197492.2, XM_014197546.2, XM_014197650.2, XM_014197674.2, XM_014197719.2, XM_014197731.2, XM_014197749.2, XM_014197891.2, XM_014197960.2, XM_014197962.2, XM_014197971.2, XM_014197981.2, XM_014198002.2, XM_014198033.2, XM_014198035.2, XM_014198037.2, XM_014198039.2, XM_014198063.2, XM_014198137.2, XM_014198265.2, XM_014198387.2, XM_014198391.2, XM_014198507.2, XM_014198681.2, XM_014198688.2, XM_014198693.2, XM_014198768.2, XM_014198897.2, XM_014198923.2, XM_014198926.2, XM_014198961.2, XM_014198973.2, XM_014199085.1, XM_014199121.2, XM_014199227.2, XM_014199234.2, XM_014199401.2, XM_014199632.2, XM_014199635.2, XM_014199716.2, XM_014199731.2, XM_014199963.2, XM_014200146.2, XM_014200264.2, XM_014200499.2, XM_014200651.2, XM_014200757.2, XM_014200911.2, XM_014200986.2, XM_014201241.2, XM_014201322.2, XM_014201564.2, XM_014202127.2, XM_014202917.2, XM_014202993.2, XM_014203058.2, XM_014203224.2, XM_014203226.2, XM_014203293.2, XM_014203360.2, XM_014203570.2, XM_014203585.2, XM_014203594.2, XM_014203604.2, XM_014204307.2, XM_014204369.2, XM_014204452.2, XM_014204456.2, XM_014204591.2, XM_014204593.2, XM_014204663.2, XM_014204667.2, XM_014204863.2, XM_014204923.2, XM_014204949.2, XM_014204951.2, XM_014205011.2, XM_014205224.2, XM_014205269.2, XM_014205362.2, XM_014205396.2, XM_014205467.2, XM_014205506.2, XM_014205696.2, XM_014205706.2, XM_014206155.2, XM_014206223.2, XM_014206239.2, XM_014206386.2, XM_014206488.2, XM_014206631.2, XM_014206755.2, XM_014206757.2, XM_014206781.2, XM_014206834.2, XM_014206881.2, XM_014206890.2, XM_014206913.2, XM_014206928.2, XM_014206962.2, XM_014207036.2, XM_014207063.2, XM_014207102.2, XM_014207111.2, XM_014207132.2, XM_014207312.2, XM_014207316.2, XM_014207392.2, XM_014207405.2, XM_014207417.2, XM_014207422.2, XM_014207646.2, XM_014207730.2, XM_014207739.2, XM_014207963.2, XM_014207974.2, XM_014207980.2, XM_014208014.2, XM_014208072.2, XM_014208212.2, XM_014208359.2, XM_014208443.2, XM_014208450.2, XM_014208791.2, XM_014209081.2, XM_014209899.2, XM_014209963.2, XM_014209966.2, XM_014210041.2, XM_014210164.2, XM_014210219.2, XM_014210494.2, XM_014210634.2, XM_014210812.2, XM_014210821.2, XM_014210878.2, XM_014210984.2, XM_014211025.2, XM_014211028.2, XM_014211030.2, XM_014211076.2, XM_014211174.2, XM_014211979.2, XM_014211992.2, XM_014212003.2, XM_014212006.2, XM_014212174.2, XM_014212176.2, XM_014212189.2, XM_014212199.2, XM_014212220.2, XM_014212242.2, XM_014212255.2, XM_014212289.2, XM_014212294.2, XM_014212315.2, XM_014212368.2, XM_014212884.2, XM_014212922.2, XM_014212946.2, XM_014212949.2, XM_014212962.2, XM_014213268.2, XM_014213445.2, XM_014213452.2, XM_014213454.2, XM_014213455.2, XM_014213484.2, XM_014213567.2, XM_014213633.2, XM_014213691.2, XM_014213835.2, XM_014213837.2, XM_014213840.2, XM_014213913.2, XM_014213936.2, XM_014214144.2, XM_014214149.2, XM_014214286.2, XM_014214328.2, XM_014214789.2, XM_014214794.2, XM_014215431.2, XM_014215928.2, XM_014215930.2, XM_014215934.2, XM_014216140.2, XM_014216141.2, XM_014216286.2, XM_014216289.2, XM_014216314.2, XM_014216329.2, XM_014216647.2, XM_014216671.2, XM_014216687.2, XM_014216869.2, XM_045687061.1, XM_045687208.1, XM_045687289.1, XM_045687353.1, XM_045687363.1, XM_045687490.1, XM_045687571.1, XM_045687590.1, XM_045687594.1, XM_045687835.1, XM_045687847.1, XM_045688003.1, XM_045688027.1, XM_045688044.1, XM_045688078.1, XM_045688142.1, XM_045688156.1, XM_045688175.1, XM_045688369.1, XM_045688446.1, XM_045688465.1, XM_045688530.1, XM_045688565.1, XM_045688569.1, XM_045688578.1, XM_045688604.1, XM_045688628.1, XM_045688651.1, XM_045688689.1, XM_045688739.1, XM_045688798.1, XM_045688873.1, XM_045688896.1, XM_045688913.1, XM_045688929.1, XM_045688945.1, XM_045689068.1, XM_045689089.1, XM_045689345.1, XM_045689349.1, XM_045689353.1, XM_045689369.1, XM_045689600.1, XM_045689649.1, XM_045689744.1, XM_045689845.1, XM_045689856.1, XM_045689891.1, XM_045689901.1, XM_045689930.1, XM_045689934.1, XM_045689944.1, XM_045690037.1, XM_045690104.1, XM_045690150.1, XM_045690159.1, XM_045690201.1, XM_045690222.1, XM_045690225.1, XM_045690241.1, XM_045690242.1, XM_045690272.1, XM_045690278.1, XM_045690483.1, XM_045690484.1, XM_045690504.1, XM_045690506.1, XM_045690511.1, XM_045690648.1, XM_045690668.1, XM_045690675.1, XM_045690755.1, XM_045690770.1, XM_045690821.1, XM_045690988.1, XM_045690991.1, XM_045691000.1, XM_045691216.1, XM_045691267.1, XM_045691284.1, XM_045691393.1, XM_045691456.1, XM_045691457.1, XM_045691498.1, XM_045691505.1, XM_045691506.1, XM_045691507.1, XM_045691598.1, XM_045691628.1, XM_045691687.1, XM_045691786.1, XM_045691956.1, XM_045691995.1, XM_045692034.1, XM_045692035.1, XM_045692036.1, XM_045692093.1, XM_045692129.1, XM_045692440.1, XM_045692475.1, XM_045692603.1, XM_045692629.1, XM_045692694.1, XM_045692753.1, XM_045692755.1, XM_045692759.1, XM_045692784.1, XM_045692785.1, XM_045692812.1, XM_045692822.1, XM_045692836.1, XM_045692844.1, XM_045692859.1, XM_045692970.1, XM_045693034.1, XM_045693142.1, XM_045693215.1, XM_045693250.1, XM_045693533.1, XM_045693534.1, XM_045693627.1, XM_045693632.1, XM_045693705.1, XM_045693794.1, XM_045693795.1, XM_045693798.1, XM_045693914.1, XM_045694011.1, XM_045694087.1, XM_045694147.1, XM_045694357.1, XM_045694430.1, XM_045694442.1, XM_045694523.1, XM_045694530.1, XM_045694537.1, XM_045694895.1, XM_045694954.1, XM_045694958.1, XM_045694965.1, XM_045694988.1, XM_045695003.1, XM_045695013.1, XM_045695089.1, XM_045695156.1, XM_045695260.1, XM_045695317.1, XM_045695341.1, XM_045695384.1, XM_045695442.1, XM_045695515.1, XM_045695526.1, XM_045695545.1, XM_045695548.1, XM_045695554.1, XM_045695563.1, XM_045695565.1, XM_045695714.1, XM_045695799.1, XM_045696192.1, XM_045696294.1, XM_045696305.1, XM_045696505.1, XM_045696517.1, XM_045696532.1, XM_045696570.1, XM_045696613.1, XM_045696700.1, XM_045696742.1, XM_045696831.1, XM_045696844.1, XM_045696891.1, XM_045696979.1, XM_045697025.1, XM_045697089.1, XM_045697151.1, XM_045697184.1, XM_045697225.1, XM_045697244.1, XM_045697263.1, XM_045697395.1, XM_045697479.1, XM_045697509.1, XM_045697539.1, XM_045698121.1, XM_045698162.1, XM_045698179.1, XM_045698180.1, XM_045698435.1, XM_045698641.1, XM_045698681.1, XM_045698696.1, XM_045698911.1, XM_045698956.1, XM_045699001.1, XM_045699153.1, XM_045699347.1, XM_045699379.1, XM_045699384.1, XM_045699529.1, XM_045699612.1, XM_045699673.1, XM_045699676.1, XM_045699677.1, XM_045699717.1, XM_045699731.1, XM_045699737.1, XM_045699791.1, XM_045699800.1, XM_045699968.1, XM_045699996.1, XM_045700013.1, XM_045700059.1, XM_045700082.1, XM_045700151.1, XM_045700254.1, XM_045700260.1, XM_045700349.1, XM_045700378.1, XM_045700559.1, XM_045701037.1, XM_045701041.1, XM_045701329.1, XM_045701433.1, XM_045701457.1, XM_045701506.1, XM_045701508.1, XM_045701543.1, XM_045701607.1, XM_045701645.1, XM_045701708.1, XM_045701726.1, XM_045701776.1, XM_045701792.1, XM_045701887.1, XM_045702015.1, XM_045702061.1, XM_045702139.1, XM_045702248.1, XM_045702571.1, XM_045702779.1, XM_045702780.1, XM_045702843.1, XM_045702998.1, XM_045703096.1, XM_045703474.1, XM_045703726.1, XM_045703737.1, XM_045703912.1, XM_045703935.1, XM_045703939.1, XM_045704180.1, XM_045704267.1, XM_045704398.1, XM_045704724.1, XM_045704773.1, XM_045704811.1, XM_045704877.1, XM_045704928.1, XM_045704947.1, XM_045705163.1, XM_045705394.1, XM_045705435.1, XM_045705474.1, XM_045705726.1, XM_045705739.1, XM_045705753.1, XM_045705759.1, XM_045705823.1, XM_045705883.1, XM_045705885.1, XM_045705889.1, XM_045705959.1, XM_045705969.1, XM_045706027.1, XM_045706033.1, XM_045706085.1, XM_045706190.1, XM_045706234.1, XM_045706280.1, XM_045706311.1, XM_045706342.1, XM_045706374.1, XM_045706722.1, XM_045706754.1, XM_045706906.1, XM_045706959.1, XM_045706999.1, XM_045707053.1, XM_045707079.1, XM_045707129.1, XM_045707159.1, XM_045707405.1, XM_045707451.1, XM_045707499.1, XM_045707597.1, XM_045707606.1, XM_045707607.1, XM_045707636.1, XM_045707689.1, XM_045707695.1, XM_045707818.1, XM_045707870.1, XM_045707906.1, XM_045707948.1, XM_045708037.1, XM_045708039.1, XM_045708287.1, XM_045708435.1, XM_045708527.1, XM_045708692.1, XM_045708720.1, XM_045708780.1, XM_045708845.1, XM_045708862.1, XM_045708947.1, XM_045709009.1, XM_045709027.1, XM_045709034.1, XM_045709075.1, XM_045709081.1, XM_045709083.1, XM_045709154.1, XM_045709155.1, XM_045709314.1, XM_045709363.1, XM_045709371.1, XM_045709421.1, XM_045709438.1, XM_045709495.1, XM_045709614.1, XM_045709619.1, XM_045709649.1, XM_045709779.1, XM_045709828.1, XM_045709877.1, XM_045710001.1, XM_045710007.1, XM_045710036.1, XM_045710131.1, XM_045710176.1, XM_045710218.1, XM_045710275.1, XM_045710343.1, XM_045710361.1, XM_045710376.1, XM_045710454.1, XM_045710576.1, XM_045710584.1, XM_045710587.1, XM_045710692.1, XM_045711505.1, XM_045711612.1, XM_045711981.1, XM_045712422.1, XM_045712501.1, XM_045712623.1, XM_045712658.1, XM_045712672.1, XM_045712676.1, XM_045712765.1, XM_045712784.1, XM_045712823.1, XM_045712858.1, XM_045712860.1, XM_045712980.1, XM_045713512.1, XM_045713583.1, XM_045713598.1, XM_045713653.1, XM_045713817.1, XM_045713966.1, XM_045714417.1, XM_045714442.1, XM_045714647.1, XM_045714834.1, XM_045715016.1, XM_045715452.1, XM_045715505.1, XM_045715525.1, XM_045715527.1, XM_045715542.1, XM_045715545.1, XM_045715590.1, XM_045715593.1, XM_045715600.1, XM_045715605.1, XM_045715652.1, XM_045715819.1, XM_045715826.1, XM_045715939.1, XM_045716035.1, XM_045716157.1, XM_045716284.1, XM_045716286.1, XM_045716311.1, XM_045716313.1, XM_045716502.1, XM_045716599.1, XM_045716601.1, XM_045716607.1, XM_045716809.1, XM_045716922.1, XM_045717067.1, XM_045717087.1, XM_045717099.1, XM_045717120.1, XM_045717121.1, XM_045717261.1, XM_045717270.1, XM_045717302.1, XM_045717318.1, XM_045717441.1, XM_045717602.1, XM_045717618.1, XM_045717653.1, XM_045717727.1, XM_045717796.1, XM_045717798.1, XM_045717799.1, XM_045717813.1, XM_045717834.1, XM_045717842.1, XM_045717859.1, XM_045717868.1, XM_045717880.1, XM_045717885.1, XM_045717979.1, XM_045718221.1, XM_045718292.1, XM_045718351.1, XM_045718485.1, XM_045718898.1, XM_045719044.1, XM_045719055.1, XM_045719127.1, XM_045719221.1, XM_045719289.1, XM_045719332.1, XM_045719393.1, XM_045719420.1, XM_045719508.1, XM_045719547.1, XM_045719830.1, XM_045719873.1, XM_045719927.1, XM_045719967.1, XM_045719979.1, XM_045720000.1, XM_045720004.1, XM_045720030.1, XM_045720076.1, XM_045720468.1, XM_045720562.1, XM_045720583.1, XM_045720626.1, XM_045720678.1, XM_045720809.1, XM_045721031.1, XM_045721124.1, XM_045721142.1, XM_045721211.1, XM_045721219.1, XM_045721228.1, XM_045721259.1, XM_045721305.1, XM_045721345.1, XM_045721376.1, XM_045721485.1, XM_045721503.1, XM_045721531.1, XM_045721556.1, XM_045721575.1, XM_045721707.1, XM_045721728.1, XM_045721890.1, XM_045722208.1, XM_045722299.1, XM_045722411.1, XM_045722434.1, XM_045722450.1, XM_045722531.1, XM_045722627.1, XM_045722726.1, XM_045722739.1, XM_045722762.1, XM_045722924.1, XM_045722981.1, XM_045723262.1, XM_045723275.1, XM_045723288.1, XM_045723419.1, XM_045723479.1, XM_045723570.1, XM_045723684.1, XM_045723889.1, XM_045724002.1, XM_045724004.1, XM_045724081.1, XM_045724126.1, XM_045724141.1, XM_045724151.1, XM_045724207.1, XM_045724261.1, XM_045724439.1, XM_045724471.1, XM_045724636.1, XM_045724646.1, XM_045724704.1, XM_045724786.1, XM_045724821.1, XM_045724860.1, XM_045724876.1, XM_045724940.1, XM_045724998.1, XR_001321478.2, XR_001322060.2, XR_001323901.2, XR_001323987.2, XR_001325016.2, XR_001327312.2, XR_001328621.2, XR_001328808.2, XR_001329426.2, XR_001330048.2, XR_001330359.2, XR_006757098.1, XR_006757113.1, XR_006757629.1, XR_006758429.1, XR_006758604.1, XR_006759298.1, XR_006759918.1, XR_006759937.1, XR_006760203.1, XR_006760292.1, XR_006760565.1, XR_006760649.1, XR_006760671.1, XR_006760868.1, XR_006761013.1, XR_006761029.1, XR_006761190.1, XR_006761289.1, XR_006761477.1, XR_006761484.1, XR_006761511.1, XR_006761545.1, XR_006761947.1, XR_006762559.1, XR_006762633.1, XR_006762737.1, XR_006763169.1, XR_006767666.1, XR_006769036.1, XR_006769632.1, XR_006769686.1, XR_006769830.1, XR_006770106.1, XR_006770185.1, XR_006771119.1
.......GO:0010976	BP	e	positive regulation of neuron projection development	79/5872	348/36174	0.00162222	8	79	1	1	1	0.110273	NM_001140490.1, XM_014124459.2, XM_014124476.2, XM_014125929.2, XM_014127218.2, XM_014128136.2, XM_014131919.2, XM_014132325.2, XM_014132556.2, XM_014134316.2, XM_014137985.2, XM_014138611.2, XM_014138934.2, XM_014139709.2, XM_014143653.2, XM_014146896.2, XM_014148851.2, XM_014149105.2, XM_014151323.2, XM_014154761.2, XM_014160399.2, XM_014160899.2, XM_014166237.2, XM_014168107.2, XM_014169395.2, XM_014170574.2, XM_014171522.2, XM_014171713.2, XM_014173337.2, XM_014184580.2, XM_014190867.1, XM_014193518.2, XM_014197492.2, XM_014199234.2, XM_014199328.2, XM_014200107.2, XM_014205506.2, XM_014205706.2, XM_014207963.2, XM_014209994.2, XM_014216140.2, XM_014216665.2, XM_045687594.1, XM_045688044.1, XM_045688530.1, XM_045688931.1, XM_045690821.1, XM_045691410.1, XM_045691676.1, XM_045692475.1, XM_045692629.1, XM_045692812.1, XM_045693921.1, XM_045696831.1, XM_045696844.1, XM_045697290.1, XM_045699153.1, XM_045699800.1, XM_045699968.1, XM_045700010.1, XM_045703542.1, XM_045703737.1, XM_045704891.1, XM_045704948.1, XM_045705739.1, XM_045705970.1, XM_045707470.1, XM_045710981.1, XM_045713070.1, XM_045716618.1, XM_045721173.1, XM_045722211.1, XM_045722352.1, XM_045722498.1, XM_045722707.1, XM_045724377.1, XM_045724981.1, XR_006757629.1, XR_006762633.1
...GO:0061351	BP	e	neural precursor cell proliferation	31/5872	110/36174	0.00163334	3	31	1	1	1	0.11052	XM_014124476.2, XM_014125618.2, XM_014128276.2, XM_014129513.2, XM_014137985.2, XM_014144576.2, XM_014147746.2, XM_014148624.2, XM_014149828.2, XM_014158208.2, XM_014160899.2, XM_014169173.2, XM_014175959.2, XM_014178815.2, XM_014180670.2, XM_014190466.2, XM_014195818.2, XM_014210043.2, XM_045688739.1, XM_045692861.1, XM_045694009.1, XM_045696470.1, XM_045702061.1, XM_045705474.1, XM_045705970.1, XM_045714529.1, XM_045716574.1, XM_045721039.1, XM_045722352.1, XM_045722442.1, XR_006762633.1
.....GO:2000310	BP	e	regulation of NMDA receptor activity	13/5872	34/36174	0.0016868	9	13	1	1	1	0.1131	XM_014128302.2, XM_014128989.2, XM_014129512.2, XM_014143653.2, XM_014148574.2, XM_014169395.2, XM_014172372.2, XM_045687594.1, XM_045688530.1, XM_045688738.1, XM_045696831.1, XM_045717067.1, XM_045721173.1
....GO:0086036	BP	e	regulation of cardiac muscle cell membrane potential	5/5872	7/36174	0.0017689	4	5	1	1	1	0.115807	XM_014200499.2, XM_014205224.2, XM_045688945.1, XM_045692759.1, XM_045717602.1
.....GO:0021836	BP	e	chemorepulsion involved in postnatal olfactory bulb interneuron migration	5/5872	7/36174	0.0017689	5	5	1	1	1	0.115807	XM_014138120.2, XM_014196673.2, XM_014197621.2, XM_014215221.2, XM_045703986.1
.....GO:0008361	BP	e	regulation of cell size	42/5872	162/36174	0.00177665	5	42	1	1	1	0.115807	NM_001173823.1, XM_014127218.2, XM_014131834.2, XM_014134058.2, XM_014134111.2, XM_014135795.2, XM_014138801.2, XM_014143165.2, XM_014145526.2, XM_014147378.2, XM_014158265.2, XM_014166109.2, XM_014166469.2, XM_014167662.2, XM_014169185.2, XM_014176164.2, XM_014179955.2, XM_014181118.2, XM_014191004.2, XM_014197719.2, XM_014199328.2, XM_014205396.2, XM_014206962.2, XM_014208450.2, XM_045688156.1, XM_045688739.1, XM_045690668.1, XM_045690821.1, XM_045691393.1, XM_045693034.1, XM_045696659.1, XM_045696667.1, XM_045697184.1, XM_045701433.1, XM_045702779.1, XM_045702780.1, XM_045704267.1, XM_045705394.1, XM_045707499.1, XM_045710531.1, XM_045717270.1, XM_045723419.1
.....GO:1990778	BP	e	protein localization to cell periphery	119/5872	561/36174	0.00179755	5	119	1	1	1	0.115807	NM_001139690.1, NM_001141806.1, NM_001165325.1, NM_001173613.1, XM_014124771.2, XM_014127206.2, XM_014127440.2, XM_014128989.2, XM_014129502.2, XM_014129513.2, XM_014131228.2, XM_014132506.2, XM_014133740.2, XM_014135795.2, XM_014136502.2, XM_014136858.2, XM_014137234.2, XM_014138161.2, XM_014138255.2, XM_014143536.2, XM_014146759.2, XM_014155172.2, XM_014155798.2, XM_014157716.2, XM_014161303.2, XM_014161520.2, XM_014162095.2, XM_014162711.2, XM_014163110.2, XM_014163329.2, XM_014163734.2, XM_014165573.2, XM_014168088.2, XM_014168685.2, XM_014170767.2, XM_014170963.2, XM_014170964.2, XM_014171234.2, XM_014174148.2, XM_014175223.2, XM_014176002.2, XM_014177446.2, XM_014177453.2, XM_014179080.2, XM_014179843.2, XM_014181001.2, XM_014183603.2, XM_014189180.2, XM_014195217.2, XM_014195840.2, XM_014195940.2, XM_014196031.2, XM_014196529.2, XM_014197479.2, XM_014197960.2, XM_014198002.2, XM_014199234.2, XM_014199401.2, XM_014199731.2, XM_014204456.2, XM_014204663.2, XM_014205224.2, XM_014205696.2, XM_014207312.2, XM_014207963.2, XM_014208443.2, XM_014208791.2, XM_014212220.2, XM_014212242.2, XM_045688628.1, XM_045689353.1, XM_045690242.1, XM_045690278.1, XM_045690821.1, XM_045690988.1, XM_045691995.1, XM_045692475.1, XM_045692812.1, XM_045692859.1, XM_045692970.1, XM_045693794.1, XM_045695554.1, XM_045695799.1, XM_045697225.1, XM_045699001.1, XM_045699153.1, XM_045699800.1, XM_045703726.1, XM_045704877.1, XM_045705759.1, XM_045706722.1, XM_045707129.1, XM_045707597.1, XM_045707606.1, XM_045707906.1, XM_045709314.1, XM_045709363.1, XM_045709421.1, XM_045709495.1, XM_045710218.1, XM_045710376.1, XM_045713817.1, XM_045714417.1, XM_045714442.1, XM_045715605.1, XM_045716157.1, XM_045717602.1, XM_045717798.1, XM_045718898.1, XM_045719221.1, XM_045719420.1, XM_045719547.1, XM_045721531.1, XM_045724821.1, XR_001322060.2, XR_001330048.2, XR_006757113.1, XR_006758429.1, XR_006761484.1
.......GO:0097688	BP	e	glutamate receptor clustering	8/5872	16/36174	0.00179775	8	8	1	1	1	0.115807	XM_014128989.2, XM_014160193.2, XM_014169395.2, XM_045687594.1, XM_045688739.1, XM_045697184.1, XM_045701726.1, XR_006760565.1
........GO:0097113	BP	e	AMPA glutamate receptor clustering	8/5872	16/36174	0.00179775	9	8	1	1	1	0.115807	XM_014128989.2, XM_014160193.2, XM_014169395.2, XM_045687594.1, XM_045688739.1, XM_045697184.1, XM_045701726.1, XR_006760565.1
....GO:0031223	BP	e	auditory behavior	8/5872	16/36174	0.00179775	4	8	1	1	1	0.115807	XM_014190466.2, XM_014196092.2, XM_045688739.1, XM_045690104.1, XM_045697184.1, XM_045701329.1, XM_045702061.1, XM_045721575.1
......GO:0051056	BP	e	regulation of small GTPase mediated signal transduction	144/5872	696/36174	0.00181075	7	144	1	1	1	0.115966	NM_001140017.1, NM_001141127.2, NM_001141186.1, NM_001173751.1, XM_014123252.2, XM_014125258.2, XM_014126353.2, XM_014128136.2, XM_014128778.2, XM_014131463.2, XM_014131825.2, XM_014133569.2, XM_014135133.2, XM_014135621.2, XM_014136786.2, XM_014137228.2, XM_014137465.2, XM_014137511.2, XM_014137744.2, XM_014138120.2, XM_014138332.2, XM_014138636.2, XM_014138900.2, XM_014143403.2, XM_014144051.2, XM_014144523.2, XM_014144572.2, XM_014146771.2, XM_014148574.2, XM_014148841.2, XM_014149065.2, XM_014149828.2, XM_014150370.2, XM_014152173.2, XM_014152969.2, XM_014155904.2, XM_014158989.2, XM_014161456.2, XM_014164675.2, XM_014165140.2, XM_014165254.2, XM_014169353.2, XM_014169620.2, XM_014170793.2, XM_014170869.2, XM_014170876.2, XM_014175117.2, XM_014178276.2, XM_014179260.2, XM_014179439.2, XM_014179649.2, XM_014181194.2, XM_014190689.2, XM_014192093.2, XM_014194099.2, XM_014194459.2, XM_014195840.2, XM_014196175.2, XM_014196673.2, XM_014196830.2, XM_014196894.2, XM_014196962.2, XM_014197199.2, XM_014197455.2, XM_014197621.2, XM_014198435.2, XM_014199322.2, XM_014200457.2, XM_014202127.2, XM_014204301.2, XM_014204869.2, XM_014206473.2, XM_014206913.2, XM_014206928.2, XM_014207730.2, XM_014208104.2, XM_014210340.2, XM_014210399.2, XM_014210935.2, XM_014211967.2, XM_014212027.2, XM_014213633.2, XM_014215221.2, XM_014215431.2, XM_014216138.2, XM_014216329.2, XM_014216665.2, XM_045688530.1, XM_045689797.1, XM_045689934.1, XM_045690197.1, XM_045690247.1, XM_045690821.1, XM_045691422.1, XM_045691651.1, XM_045692451.1, XM_045692539.1, XM_045693294.1, XM_045694344.1, XM_045694399.1, XM_045695462.1, XM_045696036.1, XM_045696519.1, XM_045696831.1, XM_045699717.1, XM_045702242.1, XM_045702530.1, XM_045703467.1, XM_045703474.1, XM_045703542.1, XM_045703986.1, XM_045704100.1, XM_045705264.1, XM_045705753.1, XM_045705841.1, XM_045705889.1, XM_045706222.1, XM_045708907.1, XM_045710252.1, XM_045711030.1, XM_045714366.1, XM_045715505.1, XM_045715527.1, XM_045716410.1, XM_045717037.1, XM_045717354.1, XM_045717963.1, XM_045718126.1, XM_045718221.1, XM_045719475.1, XM_045719830.1, XM_045719979.1, XM_045721031.1, XM_045721843.1, XM_045722494.1, XM_045723731.1, XM_045723914.1, XM_045724004.1, XM_045724377.1, XM_045724874.1, XR_001320847.2, XR_001321018.2, XR_006761013.1, XR_006769182.1
...GO:0042391	BP	e	regulation of membrane potential	181/5872	899/36174	0.00181602	3	181	1	1	1	0.115966	NM_001139690.1, XM_014127671.2, XM_014128302.2, XM_014128989.2, XM_014129502.2, XM_014129753.2, XM_014130801.2, XM_014131207.2, XM_014131572.2, XM_014133639.2, XM_014133856.2, XM_014136502.2, XM_014136818.2, XM_014137213.2, XM_014137608.2, XM_014138049.2, XM_014138090.2, XM_014138611.2, XM_014138623.2, XM_014138631.2, XM_014138865.2, XM_014139322.2, XM_014141001.2, XM_014141417.2, XM_014141823.2, XM_014143653.2, XM_014143993.2, XM_014144029.2, XM_014147746.2, XM_014148902.2, XM_014149063.2, XM_014149078.2, XM_014149283.2, XM_014150116.2, XM_014154695.2, XM_014155173.2, XM_014156101.2, XM_014156559.2, XM_014157199.2, XM_014157544.2, XM_014157711.2, XM_014158265.2, XM_014158703.2, XM_014158742.2, XM_014159619.2, XM_014159646.2, XM_014159798.2, XM_014160110.2, XM_014160399.2, XM_014160899.2, XM_014163329.2, XM_014163789.2, XM_014163908.2, XM_014165688.2, XM_014166220.2, XM_014166579.2, XM_014166594.2, XM_014166624.2, XM_014166795.2, XM_014167045.2, XM_014169395.2, XM_014169807.2, XM_014169905.2, XM_014170704.2, XM_014171713.2, XM_014172372.2, XM_014173279.2, XM_014175117.2, XM_014175175.2, XM_014177454.2, XM_014177703.2, XM_014178788.2, XM_014181110.2, XM_014189319.2, XM_014190005.2, XM_014190466.2, XM_014190500.2, XM_014192088.2, XM_014192599.2, XM_014192725.2, XM_014192926.2, XM_014196031.2, XM_014196078.2, XM_014196250.2, XM_014196486.2, XM_014196560.2, XM_014196568.2, XM_014196920.2, XM_014197190.2, XM_014197422.2, XM_014197492.2, XM_014197637.2, XM_014197674.2, XM_014197749.2, XM_014197909.2, XM_014198033.2, XM_014198035.2, XM_014198037.2, XM_014198039.2, XM_014198973.2, XM_014199085.1, XM_014199227.2, XM_014199401.2, XM_014200499.2, XM_014205224.2, XM_014205362.2, XM_014205706.2, XM_014206488.2, XM_014207963.2, XM_014208443.2, XM_014210494.2, XM_014210984.2, XM_014212003.2, XM_014212223.2, XM_014212242.2, XM_014212368.2, XM_014212565.2, XM_014212962.2, XM_014213855.2, XM_045687594.1, XM_045688003.1, XM_045688114.1, XM_045688530.1, XM_045688569.1, XM_045688738.1, XM_045688739.1, XM_045688929.1, XM_045688945.1, XM_045689068.1, XM_045690484.1, XM_045690988.1, XM_045691000.1, XM_045691457.1, XM_045691995.1, XM_045692036.1, XM_045692603.1, XM_045692759.1, XM_045692812.1, XM_045692844.1, XM_045693921.1, XM_045694344.1, XM_045695526.1, XM_045696831.1, XM_045696891.1, XM_045697089.1, XM_045697184.1, XM_045697290.1, XM_045697395.1, XM_045699717.1, XM_045699791.1, XM_045699800.1, XM_045700254.1, XM_045701508.1, XM_045702061.1, XM_045702843.1, XM_045704398.1, XM_045705474.1, XM_045705885.1, XM_045710218.1, XM_045715016.1, XM_045715929.1, XM_045716246.1, XM_045717067.1, XM_045717602.1, XM_045717859.1, XM_045717880.1, XM_045717885.1, XM_045720030.1, XM_045721173.1, XM_045721531.1, XM_045721728.1, XM_045722299.1, XM_045722531.1, XM_045723570.1, XM_045724151.1, XM_045724207.1, XM_045724261.1, XM_045724439.1, XM_045724752.1, XR_001320269.2, XR_001322060.2
.....GO:0043113	BP	e	receptor clustering	37/5872	140/36174	0.00184956	6	37	1	1	1	0.116998	XM_014128819.2, XM_014128989.2, XM_014133044.2, XM_014143205.2, XM_014145622.2, XM_014146124.2, XM_014147166.2, XM_014147231.2, XM_014156101.2, XM_014157716.2, XM_014160193.2, XM_014168685.2, XM_014169395.2, XM_014196092.2, XM_014196560.2, XM_014207963.2, XM_045687594.1, XM_045688044.1, XM_045688530.1, XM_045688739.1, XM_045690104.1, XM_045692759.1, XM_045692812.1, XM_045696831.1, XM_045696844.1, XM_045697184.1, XM_045699800.1, XM_045699968.1, XM_045701329.1, XM_045701726.1, XM_045704724.1, XM_045717318.1, XM_045717798.1, XM_045721575.1, XM_045721728.1, XR_006758604.1, XR_006760565.1
...GO:0072102	BP	e	glomerulus morphogenesis	10/5872	23/36174	0.00185598	3	10	1	1	1	0.116998	XM_014128302.2, XM_014131670.2, XM_014162828.2, XM_014165857.2, XM_014172372.2, XM_014177251.2, XM_014197820.2, XM_014210035.2, XM_045718076.1, XR_006769531.1
......GO:0007044	BP	e	cell-substrate junction assembly	24/5872	80/36174	0.00202864	6	24	1	1	1	0.126707	XM_014123825.2, XM_014126244.2, XM_014143653.2, XM_014144340.2, XM_014150284.2, XM_014151713.2, XM_014156230.2, XM_014158137.2, XM_014159646.2, XM_014174484.2, XM_014177003.2, XM_014179507.2, XM_014206923.2, XM_045689649.1, XM_045689934.1, XM_045694104.1, XM_045702364.1, XM_045709495.1, XM_045710343.1, XM_045710361.1, XM_045716410.1, XM_045717727.1, XM_045721173.1, XR_001322060.2
......GO:0050925	BP	e	negative regulation of negative chemotaxis	7/5872	13/36174	0.00204218	7	7	1	1	1	0.126707	XM_014138120.2, XM_014163405.2, XM_014196673.2, XM_014197616.2, XM_014197621.2, XM_014215221.2, XM_045703986.1
...GO:0003179	BP	e	heart valve morphogenesis	30/5872	106/36174	0.00209353	3	30	1	1	1	0.128837	NM_001139977.1, XM_014128302.2, XM_014130818.2, XM_014133425.2, XM_014138120.2, XM_014140499.2, XM_014150434.2, XM_014163405.2, XM_014168775.2, XM_014169620.2, XM_014172372.2, XM_014177036.2, XM_014178737.2, XM_014189338.2, XM_014196673.2, XM_014197616.2, XM_014197621.2, XM_014202254.2, XM_014210929.2, XM_014212756.2, XM_014215221.2, XM_045687842.1, XM_045690242.1, XM_045698445.1, XM_045703726.1, XM_045703986.1, XM_045707457.1, XM_045707800.1, XM_045718267.1, XM_045720338.1
....GO:0045200	BP	e	establishment of neuroblast polarity	6/5872	10/36174	0.00211366	4	6	1	1	1	0.128837	XM_014129502.2, XM_014168800.2, XM_014196031.2, XM_014199401.2, XM_014204307.2, XM_014212242.2
....GO:0001976	BP	e	nervous system process involved in regulation of systemic arterial blood pressure	6/5872	10/36174	0.00211366	4	6	1	1	1	0.128837	NM_001173627.1, XM_014175004.2, XM_045688969.1, XM_045692844.1, XM_045710383.1, XM_045723232.1
...GO:0045196	BP	e	establishment or maintenance of neuroblast polarity	6/5872	10/36174	0.00211366	3	6	1	1	1	0.128837	XM_014129502.2, XM_014168800.2, XM_014196031.2, XM_014199401.2, XM_014204307.2, XM_014212242.2
......GO:0051963	BP	e	regulation of synapse assembly	61/5872	259/36174	0.00222759	6	61	1	1	1	0.133574	NM_001141522.1, NM_001146661.1, XM_014128302.2, XM_014130033.2, XM_014130892.2, XM_014134316.2, XM_014134579.2, XM_014138300.2, XM_014138611.2, XM_014139611.2, XM_014143205.2, XM_014146124.2, XM_014147231.2, XM_014155045.2, XM_014155858.2, XM_014155868.2, XM_014156101.2, XM_014157192.2, XM_014157857.1, XM_014160193.2, XM_014160399.2, XM_014163242.2, XM_014164639.2, XM_014165554.2, XM_014165575.2, XM_014167474.2, XM_014169395.2, XM_014171713.2, XM_014172372.2, XM_014172407.2, XM_014172469.2, XM_014177446.2, XM_014177541.2, XM_014190100.2, XM_014196560.2, XM_014200126.2, XM_014200138.2, XM_014212203.2, XM_045687116.1, XM_045687594.1, XM_045692732.1, XM_045692759.1, XM_045694009.1, XM_045694723.1, XM_045694726.1, XM_045697417.1, XM_045701055.1, XM_045701508.1, XM_045703938.1, XM_045704180.1, XM_045705474.1, XM_045707607.1, XM_045710607.1, XM_045716904.1, XM_045717067.1, XM_045717885.1, XM_045719127.1, XM_045721666.1, XM_045721728.1, XM_045724151.1, XM_045724940.1
...GO:0051649	BP	e	establishment of localization in cell	555/5872	3048/36174	0.00225103	3	555	1	1	1	0.134433	NM_001139690.1, NM_001139849.1, NM_001140234.1, NM_001140305.1, NM_001140490.1, NM_001140701.1, NM_001141379.1, NM_001141484.1, NM_001141578.1, NM_001141732.1, NM_001141806.1, NM_001141807.1, NM_001165397.1, NM_001173613.1, NM_001173666.1, NM_001279102.1, XM_014122975.2, XM_014123491.2, XM_014123970.2, XM_014124059.2, XM_014124496.2, XM_014124578.2, XM_014124679.2, XM_014124858.2, XM_014125271.2, XM_014125624.2, XM_014125840.2, XM_014126244.2, XM_014127206.2, XM_014127440.2, XM_014127850.2, XM_014128194.2, XM_014128236.2, XM_014128819.2, XM_014129513.2, XM_014130522.2, XM_014130892.2, XM_014131311.2, XM_014131313.2, XM_014131462.2, XM_014131572.2, XM_014131674.2, XM_014131689.2, XM_014131916.1, XM_014131932.2, XM_014132325.2, XM_014132599.2, XM_014132962.2, XM_014133381.2, XM_014133520.2, XM_014133695.2, XM_014133806.2, XM_014133867.2, XM_014134309.2, XM_014134577.2, XM_014135037.2, XM_014135049.2, XM_014135114.2, XM_014135123.2, XM_014136127.2, XM_014136193.2, XM_014136502.2, XM_014136617.2, XM_014136794.2, XM_014137018.2, XM_014137228.2, XM_014137239.2, XM_014137465.2, XM_014137474.2, XM_014137510.2, XM_014137513.2, XM_014137571.2, XM_014137588.2, XM_014137914.2, XM_014138194.2, XM_014138255.2, XM_014138542.2, XM_014138606.2, XM_014138770.2, XM_014138934.2, XM_014138938.2, XM_014138993.2, XM_014139274.2, XM_014139301.2, XM_014139747.2, XM_014140538.2, XM_014142105.2, XM_014142230.2, XM_014142837.2, XM_014143258.2, XM_014144128.2, XM_014144212.2, XM_014144277.2, XM_014144392.2, XM_014144799.2, XM_014145106.2, XM_014145388.2, XM_014145776.2, XM_014145794.2, XM_014145804.2, XM_014146238.2, XM_014146906.2, XM_014147197.2, XM_014147732.2, XM_014147940.2, XM_014148032.2, XM_014148236.2, XM_014148247.2, XM_014148327.2, XM_014148537.2, XM_014148567.2, XM_014148582.2, XM_014148669.2, XM_014148805.2, XM_014148841.2, XM_014149065.2, XM_014149094.2, XM_014149389.2, XM_014149757.2, XM_014149828.2, XM_014149859.2, XM_014149976.2, XM_014150236.2, XM_014150852.2, XM_014151006.2, XM_014151328.2, XM_014151455.2, XM_014151511.2, XM_014151776.2, XM_014151845.2, XM_014152839.2, XM_014152969.2, XM_014154264.2, XM_014155167.2, XM_014155520.2, XM_014155530.2, XM_014155904.2, XM_014156101.2, XM_014156559.2, XM_014156660.2, XM_014157342.2, XM_014157480.2, XM_014157544.2, XM_014157711.2, XM_014157716.2, XM_014158137.2, XM_014158888.2, XM_014158910.2, XM_014158989.2, XM_014159619.2, XM_014160050.2, XM_014161232.2, XM_014161303.2, XM_014162137.2, XM_014162711.2, XM_014162763.2, XM_014163102.1, XM_014163329.2, XM_014163455.2, XM_014163734.2, XM_014163951.2, XM_014163953.2, XM_014164611.2, XM_014164735.2, XM_014164902.2, XM_014164903.2, XM_014164908.2, XM_014165236.2, XM_014165298.2, XM_014165407.2, XM_014165474.2, XM_014165688.2, XM_014166136.1, XM_014166220.2, XM_014166537.2, XM_014167266.2, XM_014167791.2, XM_014168088.2, XM_014168360.2, XM_014168516.2, XM_014168581.2, XM_014168582.2, XM_014168587.2, XM_014168605.2, XM_014168800.2, XM_014168865.2, XM_014168880.2, XM_014168979.2, XM_014169108.2, XM_014169189.2, XM_014169395.2, XM_014169469.2, XM_014169493.2, XM_014169675.2, XM_014169676.2, XM_014169829.2, XM_014170160.2, XM_014170492.2, XM_014170574.2, XM_014170687.2, XM_014170701.2, XM_014170742.2, XM_014170822.2, XM_014171158.2, XM_014171196.2, XM_014171522.2, XM_014171538.2, XM_014171600.2, XM_014171732.2, XM_014171735.2, XM_014172314.2, XM_014172662.2, XM_014172966.2, XM_014172969.2, XM_014174197.2, XM_014174257.2, XM_014174674.2, XM_014175117.2, XM_014175438.2, XM_014176002.2, XM_014176087.2, XM_014177082.2, XM_014177169.2, XM_014177408.2, XM_014177446.2, XM_014177453.2, XM_014178472.2, XM_014178788.2, XM_014178815.2, XM_014178832.2, XM_014179080.2, XM_014179200.2, XM_014179621.2, XM_014180106.2, XM_014180312.2, XM_014181093.2, XM_014188406.2, XM_014189691.2, XM_014189694.1, XM_014189902.2, XM_014190072.2, XM_014190345.2, XM_014190776.2, XM_014191544.2, XM_014191899.2, XM_014192088.2, XM_014193109.2, XM_014193452.2, XM_014195086.2, XM_014195673.2, XM_014195940.2, XM_014196073.2, XM_014196092.2, XM_014196238.2, XM_014196420.2, XM_014196421.2, XM_014196529.2, XM_014196560.2, XM_014196564.2, XM_014196826.2, XM_014196871.2, XM_014196900.2, XM_014196976.2, XM_014197042.1, XM_014197161.1, XM_014197199.2, XM_014197295.2, XM_014197317.2, XM_014197451.2, XM_014197719.2, XM_014197731.2, XM_014197749.2, XM_014197891.2, XM_014197960.2, XM_014197962.2, XM_014198507.2, XM_014198681.2, XM_014198688.2, XM_014198926.2, XM_014198961.2, XM_014199632.2, XM_014200146.2, XM_014200264.2, XM_014200651.2, XM_014200757.2, XM_014201241.2, XM_014201322.2, XM_014202993.2, XM_014203224.2, XM_014203293.2, XM_014203360.2, XM_014203585.2, XM_014203594.2, XM_014204307.2, XM_014204593.2, XM_014204663.2, XM_014204863.2, XM_014204923.2, XM_014205011.2, XM_014205224.2, XM_014205269.2, XM_014205362.2, XM_014205506.2, XM_014206155.2, XM_014206386.2, XM_014206781.2, XM_014206834.2, XM_014206881.2, XM_014206928.2, XM_014206962.2, XM_014207063.2, XM_014207102.2, XM_014207111.2, XM_014207405.2, XM_014207417.2, XM_014207646.2, XM_014207730.2, XM_014207963.2, XM_014207980.2, XM_014208014.2, XM_014208212.2, XM_014209963.2, XM_014210219.2, XM_014210494.2, XM_014210634.2, XM_014210821.2, XM_014210878.2, XM_014211076.2, XM_014211174.2, XM_014211979.2, XM_014212176.2, XM_014212199.2, XM_014212946.2, XM_014213445.2, XM_014213452.2, XM_014213567.2, XM_014213633.2, XM_014213835.2, XM_014213837.2, XM_014213840.2, XM_014213913.2, XM_014214149.2, XM_014214286.2, XM_014215928.2, XM_014216329.2, XM_014216647.2, XM_045687208.1, XM_045687353.1, XM_045687363.1, XM_045687490.1, XM_045687571.1, XM_045687594.1, XM_045688078.1, XM_045688369.1, XM_045688465.1, XM_045688628.1, XM_045688896.1, XM_045689345.1, XM_045689353.1, XM_045689600.1, XM_045689649.1, XM_045689856.1, XM_045689934.1, XM_045690037.1, XM_045690104.1, XM_045690159.1, XM_045690241.1, XM_045690483.1, XM_045690755.1, XM_045690770.1, XM_045690821.1, XM_045690988.1, XM_045690991.1, XM_045691216.1, XM_045691267.1, XM_045691284.1, XM_045691498.1, XM_045691598.1, XM_045691628.1, XM_045692035.1, XM_045692093.1, XM_045692475.1, XM_045692629.1, XM_045692755.1, XM_045692784.1, XM_045692812.1, XM_045692822.1, XM_045692836.1, XM_045692970.1, XM_045693215.1, XM_045693533.1, XM_045693534.1, XM_045693627.1, XM_045693795.1, XM_045694087.1, XM_045694523.1, XM_045694530.1, XM_045694537.1, XM_045694895.1, XM_045694954.1, XM_045694958.1, XM_045694965.1, XM_045694988.1, XM_045695003.1, XM_045695089.1, XM_045695341.1, XM_045695545.1, XM_045695548.1, XM_045695554.1, XM_045695714.1, XM_045696532.1, XM_045696570.1, XM_045696742.1, XM_045696891.1, XM_045697244.1, XM_045698162.1, XM_045698435.1, XM_045698911.1, XM_045699001.1, XM_045699379.1, XM_045699612.1, XM_045699717.1, XM_045699737.1, XM_045699800.1, XM_045700013.1, XM_045700260.1, XM_045700378.1, XM_045700559.1, XM_045701329.1, XM_045701433.1, XM_045701457.1, XM_045701506.1, XM_045701543.1, XM_045701607.1, XM_045701645.1, XM_045701792.1, XM_045701887.1, XM_045702015.1, XM_045702248.1, XM_045703096.1, XM_045703474.1, XM_045703939.1, XM_045704724.1, XM_045704773.1, XM_045704928.1, XM_045705163.1, XM_045705474.1, XM_045705726.1, XM_045705823.1, XM_045705959.1, XM_045706033.1, XM_045706085.1, XM_045706280.1, XM_045706906.1, XM_045706959.1, XM_045707079.1, XM_045707451.1, XM_045707636.1, XM_045707695.1, XM_045707818.1, XM_045707870.1, XM_045708287.1, XM_045708780.1, XM_045708947.1, XM_045709075.1, XM_045709081.1, XM_045709083.1, XM_045709363.1, XM_045709371.1, XM_045709421.1, XM_045709614.1, XM_045709619.1, XM_045709779.1, XM_045709877.1, XM_045710007.1, XM_045710036.1, XM_045710131.1, XM_045710343.1, XM_045710361.1, XM_045710376.1, XM_045710454.1, XM_045710584.1, XM_045710587.1, XM_045710692.1, XM_045712501.1, XM_045712658.1, XM_045712980.1, XM_045713583.1, XM_045713653.1, XM_045713817.1, XM_045713966.1, XM_045714417.1, XM_045715545.1, XM_045715590.1, XM_045715600.1, XM_045715652.1, XM_045715826.1, XM_045716607.1, XM_045716809.1, XM_045716922.1, XM_045717067.1, XM_045717087.1, XM_045717099.1, XM_045717302.1, XM_045717813.1, XM_045717885.1, XM_045718351.1, XM_045718485.1, XM_045718898.1, XM_045719127.1, XM_045719221.1, XM_045719332.1, XM_045719420.1, XM_045719547.1, XM_045719873.1, XM_045719927.1, XM_045719967.1, XM_045720076.1, XM_045720468.1, XM_045720678.1, XM_045721031.1, XM_045721124.1, XM_045721142.1, XM_045721219.1, XM_045721305.1, XM_045721376.1, XM_045721503.1, XM_045721575.1, XM_045721707.1, XM_045721728.1, XM_045722411.1, XM_045722726.1, XM_045723262.1, XM_045723275.1, XM_045723419.1, XM_045723479.1, XM_045723684.1, XM_045724126.1, XM_045724151.1, XM_045724646.1, XM_045724786.1, XM_045724860.1, XR_001330359.2, XR_006757113.1, XR_006758429.1, XR_006760649.1, XR_006760868.1, XR_006761013.1, XR_006761289.1, XR_006761477.1, XR_006761484.1, XR_006761545.1, XR_006762559.1, XR_006769632.1, XR_006770106.1
....GO:0035641	BP	e	locomotory exploration behavior	13/5872	35/36174	0.00228913	4	13	1	1	1	0.136157	XM_014128989.2, XM_014149727.2, XM_014156101.2, XM_014162260.2, XM_014191397.2, XM_014196560.2, XM_045688739.1, XM_045694089.1, XM_045712858.1, XM_045712860.1, XM_045719044.1, XM_045721728.1, XM_045724752.1
....GO:2000026	BP	e	regulation of multicellular organismal development	529/5872	2897/36174	0.00230612	4	529	1	1	1	0.136617	NM_001139977.1, NM_001140017.1, NM_001140449.1, NM_001140490.1, NM_001140568.1, NM_001141009.1, NM_001141522.1, NM_001141703.1, NM_001141807.1, NM_001165272.1, NM_001165334.1, NM_001165340.1, NM_001171848.1, NM_001320018.1, XM_014123630.2, XM_014124476.2, XM_014124575.2, XM_014124597.2, XM_014125442.2, XM_014125690.2, XM_014125855.2, XM_014125929.2, XM_014126177.2, XM_014126233.1, XM_014126406.2, XM_014126496.2, XM_014126695.2, XM_014126703.2, XM_014126882.2, XM_014126901.2, XM_014127218.2, XM_014127476.2, XM_014128136.2, XM_014128245.2, XM_014128276.2, XM_014128302.2, XM_014128817.2, XM_014129502.2, XM_014129753.2, XM_014130071.2, XM_014130818.2, XM_014130892.2, XM_014131135.2, XM_014131145.2, XM_014131150.2, XM_014131197.2, XM_014131269.2, XM_014131309.2, XM_014131825.2, XM_014131912.2, XM_014132076.2, XM_014132092.2, XM_014132457.2, XM_014132847.2, XM_014132932.2, XM_014133387.2, XM_014133425.2, XM_014133513.2, XM_014133690.2, XM_014133740.2, XM_014133854.2, XM_014133975.2, XM_014134098.2, XM_014134316.2, XM_014134573.2, XM_014134579.2, XM_014134629.2, XM_014135116.2, XM_014135158.2, XM_014135180.2, XM_014136089.2, XM_014136502.2, XM_014136869.2, XM_014137465.2, XM_014137511.2, XM_014137644.2, XM_014137985.2, XM_014137989.2, XM_014138028.2, XM_014138094.2, XM_014138120.2, XM_014138237.2, XM_014138241.2, XM_014138255.2, XM_014138268.2, XM_014138611.2, XM_014138801.2, XM_014139087.2, XM_014139317.2, XM_014139560.2, XM_014140273.2, XM_014140342.2, XM_014140499.2, XM_014140942.2, XM_014140952.2, XM_014141576.2, XM_014142105.2, XM_014142659.2, XM_014143653.2, XM_014144051.2, XM_014144523.2, XM_014144576.2, XM_014144645.2, XM_014145393.2, XM_014145771.2, XM_014146124.2, XM_014146212.2, XM_014146333.2, XM_014146358.2, XM_014146366.2, XM_014146367.2, XM_014146824.2, XM_014146896.2, XM_014147214.2, XM_014147366.2, XM_014147897.2, XM_014148324.2, XM_014148379.2, XM_014148544.2, XM_014148582.2, XM_014148673.2, XM_014148772.2, XM_014149389.2, XM_014149432.2, XM_014149772.2, XM_014149797.2, XM_014149828.2, XM_014150108.2, XM_014150434.2, XM_014151323.2, XM_014151511.2, XM_014152963.2, XM_014154703.2, XM_014155045.2, XM_014155858.2, XM_014155860.2, XM_014155868.2, XM_014156074.2, XM_014156101.2, XM_014156186.2, XM_014156201.2, XM_014156315.2, XM_014156335.2, XM_014156668.2, XM_014157192.2, XM_014157211.2, XM_014157480.2, XM_014157510.2, XM_014158265.2, XM_014158763.2, XM_014158886.2, XM_014159558.2, XM_014159806.2, XM_014160193.2, XM_014160320.2, XM_014160390.2, XM_014160399.2, XM_014160490.2, XM_014160649.2, XM_014160899.2, XM_014161414.2, XM_014161888.2, XM_014163205.2, XM_014163242.2, XM_014163405.2, XM_014163539.2, XM_014164055.2, XM_014164078.2, XM_014164239.2, XM_014164639.2, XM_014165152.2, XM_014165407.2, XM_014165442.2, XM_014165503.2, XM_014165688.2, XM_014166109.2, XM_014166220.2, XM_014166244.2, XM_014166245.2, XM_014166557.2, XM_014166698.2, XM_014167474.2, XM_014167510.2, XM_014167662.2, XM_014168326.2, XM_014168664.2, XM_014168775.2, XM_014168800.2, XM_014168815.2, XM_014168856.2, XM_014169219.2, XM_014169269.2, XM_014169395.2, XM_014169620.2, XM_014169666.2, XM_014169676.2, XM_014169858.2, XM_014170029.2, XM_014170112.2, XM_014170574.2, XM_014170926.2, XM_014171234.2, XM_014171637.2, XM_014171713.2, XM_014171980.2, XM_014172058.2, XM_014172063.2, XM_014172314.2, XM_014172372.2, XM_014172487.2, XM_014172497.2, XM_014173322.2, XM_014173333.2, XM_014174269.2, XM_014174440.2, XM_014176726.2, XM_014176893.2, XM_014177482.2, XM_014177541.2, XM_014177744.2, XM_014178524.2, XM_014178624.2, XM_014178659.2, XM_014178737.2, XM_014179085.2, XM_014179389.2, XM_014179470.2, XM_014179955.2, XM_014180468.2, XM_014180629.2, XM_014180670.2, XM_014180865.2, XM_014181028.2, XM_014181500.2, XM_014184580.2, XM_014187059.2, XM_014189694.1, XM_014189917.2, XM_014189981.1, XM_014190072.2, XM_014190100.2, XM_014190776.2, XM_014190867.1, XM_014191964.2, XM_014192065.2, XM_014193382.2, XM_014194459.2, XM_014195165.2, XM_014195583.2, XM_014195592.2, XM_014195818.2, XM_014195839.2, XM_014195840.2, XM_014195953.2, XM_014196031.2, XM_014196540.2, XM_014196560.2, XM_014196654.2, XM_014196673.2, XM_014196736.2, XM_014197213.2, XM_014197409.2, XM_014197616.2, XM_014197621.2, XM_014197821.2, XM_014197822.2, XM_014197891.2, XM_014197971.2, XM_014197993.2, XM_014198265.2, XM_014198623.2, XM_014198662.2, XM_014199094.2, XM_014199234.2, XM_014199401.2, XM_014199631.2, XM_014199716.2, XM_014200138.2, XM_014200922.2, XM_014200989.2, XM_014202230.2, XM_014202254.2, XM_014202352.2, XM_014203569.2, XM_014203608.2, XM_014204307.2, XM_014204667.2, XM_014204672.2, XM_014204848.2, XM_014204869.2, XM_014205362.2, XM_014205379.2, XM_014205396.2, XM_014206223.2, XM_014206239.2, XM_014206458.2, XM_014206459.2, XM_014206631.2, XM_014206913.2, XM_014206990.2, XM_014207023.2, XM_014207132.2, XM_014207405.2, XM_014207897.2, XM_014207927.2, XM_014208450.2, XM_014209131.2, XM_014209638.2, XM_014210041.2, XM_014210494.2, XM_014210725.2, XM_014210929.2, XM_014212027.2, XM_014212203.2, XM_014212211.2, XM_014212242.2, XM_014212255.2, XM_014212316.2, XM_014212329.2, XM_014212368.2, XM_014212414.2, XM_014212962.2, XM_014212963.2, XM_014213710.2, XM_014213961.2, XM_014214300.2, XM_014214328.2, XM_014214386.2, XM_014214775.2, XM_014215221.2, XM_014215930.2, XM_014216141.2, XM_045687116.1, XM_045687298.1, XM_045687594.1, XM_045687704.1, XM_045687842.1, XM_045688014.1, XM_045688078.1, XM_045688106.1, XM_045688156.1, XM_045688530.1, XM_045688585.1, XM_045688739.1, XM_045688866.1, XM_045689089.1, XM_045689272.1, XM_045689586.1, XM_045689901.1, XM_045689944.1, XM_045690065.1, XM_045690197.1, XM_045690247.1, XM_045690314.1, XM_045690504.1, XM_045690821.1, XM_045690907.1, XM_045691505.1, XM_045691507.1, XM_045691607.1, XM_045691663.1, XM_045691971.1, XM_045692502.1, XM_045692694.1, XM_045692732.1, XM_045692753.1, XM_045692759.1, XM_045692844.1, XM_045692859.1, XM_045693250.1, XM_045693682.1, XM_045693798.1, XM_045693998.1, XM_045694009.1, XM_045694087.1, XM_045694089.1, XM_045694176.1, XM_045694442.1, XM_045694494.1, XM_045694505.1, XM_045694723.1, XM_045694726.1, XM_045694837.1, XM_045694922.1, XM_045694988.1, XM_045695358.1, XM_045695666.1, XM_045695799.1, XM_045696027.1, XM_045696113.1, XM_045696538.1, XM_045696624.1, XM_045696831.1, XM_045696891.1, XM_045697139.1, XM_045697184.1, XM_045697360.1, XM_045697417.1, XM_045697492.1, XM_045697539.1, XM_045697614.1, XM_045698112.1, XM_045698121.1, XM_045698154.1, XM_045698445.1, XM_045698556.1, XM_045698662.1, XM_045699153.1, XM_045699280.1, XM_045699347.1, XM_045700416.1, XM_045701055.1, XM_045701372.1, XM_045701508.1, XM_045701592.1, XM_045701761.1, XM_045701792.1, XM_045701809.1, XM_045703938.1, XM_045703986.1, XM_045704049.1, XM_045704100.1, XM_045704745.1, XM_045704946.1, XM_045705108.1, XM_045705474.1, XM_045705753.1, XM_045705832.1, XM_045705894.1, XM_045705970.1, XM_045706120.1, XM_045707129.1, XM_045707457.1, XM_045707500.1, XM_045707609.1, XM_045707800.1, XM_045708174.1, XM_045708312.1, XM_045708416.1, XM_045708527.1, XM_045708723.1, XM_045708907.1, XM_045708936.1, XM_045708947.1, XM_045709314.1, XM_045709363.1, XM_045709371.1, XM_045709421.1, XM_045709449.1, XM_045709614.1, XM_045709776.1, XM_045709852.1, XM_045710223.1, XM_045710376.1, XM_045710443.1, XM_045710816.1, XM_045710992.1, XM_045712765.1, XM_045713070.1, XM_045713235.1, XM_045713367.1, XM_045714353.1, XM_045714400.1, XM_045714446.1, XM_045714993.1, XM_045716340.1, XM_045716466.1, XM_045716547.1, XM_045716564.1, XM_045716607.1, XM_045716823.1, XM_045717037.1, XM_045717067.1, XM_045717330.1, XM_045717885.1, XM_045717957.1, XM_045718126.1, XM_045718368.1, XM_045719127.1, XM_045719562.1, XM_045720338.1, XM_045720340.1, XM_045720583.1, XM_045720820.1, XM_045720952.1, XM_045721039.1, XM_045721115.1, XM_045721173.1, XM_045721227.1, XM_045721456.1, XM_045721666.1, XM_045721728.1, XM_045721870.1, XM_045721992.1, XM_045722021.1, XM_045722278.1, XM_045722352.1, XM_045722498.1, XM_045722726.1, XM_045723262.1, XM_045723374.1, XM_045723384.1, XM_045723556.1, XM_045723731.1, XM_045724151.1, XM_045724303.1, XM_045724786.1, XM_045724821.1, XM_045724838.1, XM_045724874.1, XM_045724952.1, XR_001319486.2, XR_001321186.2, XR_001328786.2, XR_006757113.1, XR_006757629.1, XR_006758489.1, XR_006759926.1, XR_006760868.1, XR_006761013.1, XR_006761237.1, XR_006761353.1, XR_006761484.1, XR_006762348.1, XR_006762364.1, XR_006762633.1, XR_006765238.1, XR_006769686.1, XR_006770791.1
...GO:0002209	BP	e	behavioral defense response	18/5872	54/36174	0.00234738	4	18	1	1	1	0.138505	XM_014127671.2, XM_014139611.2, XM_014149976.2, XM_014151455.2, XM_014157857.1, XM_014159646.2, XM_014169905.2, XM_014169957.2, XM_014172948.2, XM_014192926.2, XM_014204072.2, XM_014214794.2, XM_045688003.1, XM_045688738.1, XM_045692844.1, XM_045701585.1, XM_045705724.1, XM_045710607.1
..GO:0048869	BP	e	cellular developmental process	1048/5872	5964/36174	0.00239542	2	1048	1	1	1	0.140218	NM_001123579.1, NM_001139559.1, NM_001139623.1, NM_001139690.1, NM_001139739.1, NM_001139977.1, NM_001139996.1, NM_001140089.1, NM_001140130.1, NM_001140231.1, NM_001140289.1, NM_001140315.1, NM_001140336.1, NM_001140449.1, NM_001140541.1, NM_001140875.1, NM_001141009.1, NM_001141319.2, NM_001141501.1, NM_001141508.1, NM_001141522.1, NM_001141585.1, NM_001141693.1, NM_001141718.1, NM_001141807.1, NM_001146546.1, NM_001165302.1, NM_001165334.1, NM_001165340.1, NM_001173604.1, NM_001173613.1, NM_001173615.1, NM_001173823.1, NM_001173834.1, NM_001173951.1, NM_001205110.1, XM_014122869.2, XM_014123299.2, XM_014123554.2, XM_014123630.2, XM_014123778.2, XM_014123813.2, XM_014123970.2, XM_014124251.2, XM_014124454.2, XM_014124575.2, XM_014124577.2, XM_014124582.2, XM_014124597.2, XM_014124679.2, XM_014124719.2, XM_014124721.2, XM_014125271.2, XM_014125364.2, XM_014125618.2, XM_014125690.2, XM_014125802.2, XM_014125805.2, XM_014125855.2, XM_014125905.2, XM_014126233.1, XM_014126244.2, XM_014126406.2, XM_014127158.2, XM_014127218.2, XM_014127578.2, XM_014127805.2, XM_014128086.2, XM_014128093.2, XM_014128136.2, XM_014128245.2, XM_014128276.2, XM_014128302.2, XM_014128364.2, XM_014128455.2, XM_014128989.2, XM_014129513.2, XM_014129612.2, XM_014129625.2, XM_014129641.2, XM_014129656.2, XM_014130040.2, XM_014130071.2, XM_014130079.2, XM_014130818.2, XM_014130887.2, XM_014131150.2, XM_014131558.2, XM_014131670.2, XM_014131825.2, XM_014131834.2, XM_014132125.2, XM_014132221.2, XM_014132325.2, XM_014132445.2, XM_014132587.2, XM_014132751.2, XM_014132932.2, XM_014132985.2, XM_014133296.2, XM_014133387.2, XM_014133510.2, XM_014133740.2, XM_014133806.2, XM_014133837.2, XM_014133854.2, XM_014133906.2, XM_014133975.2, XM_014133978.2, XM_014134061.2, XM_014134088.2, XM_014134098.2, XM_014134111.2, XM_014134313.2, XM_014134316.2, XM_014134514.2, XM_014134581.2, XM_014134669.2, XM_014134684.2, XM_014135621.2, XM_014135690.2, XM_014135701.2, XM_014135797.2, XM_014136087.2, XM_014136089.2, XM_014136205.2, XM_014136486.2, XM_014136544.2, XM_014136757.2, XM_014136799.2, XM_014136803.2, XM_014136818.2, XM_014136821.2, XM_014136822.2, XM_014136832.2, XM_014136869.2, XM_014137017.2, XM_014137250.2, XM_014137465.2, XM_014137508.2, XM_014137514.2, XM_014137540.2, XM_014137568.2, XM_014137615.2, XM_014137642.2, XM_014137644.2, XM_014137985.2, XM_014138027.2, XM_014138094.2, XM_014138120.2, XM_014138194.2, XM_014138237.2, XM_014138241.2, XM_014138255.2, XM_014138268.2, XM_014138374.2, XM_014138514.2, XM_014138516.2, XM_014138540.2, XM_014138572.2, XM_014138606.2, XM_014138611.2, XM_014138623.2, XM_014138642.2, XM_014138646.2, XM_014138648.2, XM_014138656.2, XM_014138772.2, XM_014138801.2, XM_014138865.2, XM_014138900.2, XM_014138941.2, XM_014138960.2, XM_014138993.2, XM_014139087.2, XM_014139171.2, XM_014139204.2, XM_014139250.2, XM_014139274.2, XM_014139560.2, XM_014139565.2, XM_014139568.2, XM_014139665.2, XM_014139955.2, XM_014140189.2, XM_014140224.2, XM_014140273.2, XM_014140342.2, XM_014140499.2, XM_014141437.2, XM_014141450.2, XM_014141735.2, XM_014141975.2, XM_014142105.2, XM_014142120.2, XM_014142230.2, XM_014142501.2, XM_014142914.2, XM_014143515.2, XM_014143578.2, XM_014143641.2, XM_014143644.2, XM_014143653.2, XM_014144029.2, XM_014144128.2, XM_014144217.2, XM_014144346.2, XM_014144454.2, XM_014144523.2, XM_014144645.2, XM_014145075.2, XM_014145354.2, XM_014145519.2, XM_014145671.2, XM_014145693.2, XM_014145771.2, XM_014145901.2, XM_014145917.2, XM_014146078.2, XM_014146124.2, XM_014146290.2, XM_014146366.2, XM_014146367.2, XM_014146440.2, XM_014146545.2, XM_014146771.2, XM_014146824.2, XM_014147013.2, XM_014147075.2, XM_014147175.2, XM_014147366.2, XM_014147370.2, XM_014147593.2, XM_014147618.2, XM_014147756.2, XM_014147897.2, XM_014148143.2, XM_014148161.2, XM_014148557.2, XM_014148582.2, XM_014148624.2, XM_014148681.2, XM_014148737.2, XM_014148740.2, XM_014148778.2, XM_014148833.2, XM_014148841.2, XM_014148851.2, XM_014149103.2, XM_014149105.2, XM_014149110.2, XM_014149180.2, XM_014149313.2, XM_014149389.2, XM_014149409.2, XM_014149432.2, XM_014149579.2, XM_014149621.2, XM_014149635.2, XM_014149826.2, XM_014149917.2, XM_014149976.2, XM_014150082.2, XM_014150108.2, XM_014150116.2, XM_014150434.2, XM_014150618.2, XM_014151423.2, XM_014151455.2, XM_014151516.2, XM_014151530.2, XM_014151578.2, XM_014151786.2, XM_014152177.2, XM_014152853.2, XM_014152963.2, XM_014153635.2, XM_014153860.2, XM_014154097.2, XM_014154103.2, XM_014154181.2, XM_014155045.2, XM_014155085.2, XM_014155153.2, XM_014155827.1, XM_014155858.2, XM_014155868.2, XM_014156090.2, XM_014156113.2, XM_014156186.2, XM_014156201.2, XM_014156273.2, XM_014156335.2, XM_014156361.2, XM_014156660.2, XM_014156668.2, XM_014157042.2, XM_014157069.2, XM_014157181.2, XM_014157275.2, XM_014157480.2, XM_014157493.2, XM_014157864.2, XM_014158208.2, XM_014158265.2, XM_014158489.2, XM_014158750.2, XM_014158886.2, XM_014159558.2, XM_014159619.2, XM_014159646.2, XM_014159835.2, XM_014160088.2, XM_014160110.2, XM_014160336.2, XM_014160390.2, XM_014160490.2, XM_014160520.2, XM_014160610.2, XM_014160620.2, XM_014160728.2, XM_014160826.2, XM_014160834.2, XM_014160891.2, XM_014160899.2, XM_014161035.2, XM_014161454.2, XM_014161695.2, XM_014161888.2, XM_014162051.2, XM_014162095.2, XM_014162702.2, XM_014162769.2, XM_014162776.1, XM_014162828.2, XM_014163107.2, XM_014163110.2, XM_014163205.2, XM_014163293.2, XM_014163329.2, XM_014163405.2, XM_014163539.2, XM_014163888.2, XM_014163951.2, XM_014164078.2, XM_014164196.2, XM_014164238.2, XM_014164239.2, XM_014164548.2, XM_014164635.2, XM_014164644.2, XM_014164712.2, XM_014164735.2, XM_014164970.2, XM_014165140.2, XM_014165152.2, XM_014165253.2, XM_014165503.2, XM_014165575.2, XM_014165688.2, XM_014165692.2, XM_014165857.2, XM_014165982.2, XM_014166109.2, XM_014166245.2, XM_014166320.2, XM_014166476.2, XM_014166537.2, XM_014166543.2, XM_014166557.2, XM_014166569.2, XM_014166627.1, XM_014166794.2, XM_014166900.2, XM_014167243.2, XM_014167376.2, XM_014167662.2, XM_014167839.2, XM_014168107.2, XM_014168178.2, XM_014168179.2, XM_014168326.2, XM_014168519.2, XM_014168528.2, XM_014168578.2, XM_014168664.2, XM_014168775.2, XM_014168800.2, XM_014168840.2, XM_014168861.2, XM_014168886.2, XM_014168930.2, XM_014169092.2, XM_014169186.2, XM_014169335.2, XM_014169371.2, XM_014169395.2, XM_014169493.2, XM_014169620.2, XM_014169660.2, XM_014169807.2, XM_014169858.2, XM_014169906.2, XM_014170620.2, XM_014170649.2, XM_014170687.2, XM_014170742.2, XM_014170926.2, XM_014170964.2, XM_014170997.2, XM_014171124.2, XM_014171234.2, XM_014171540.2, XM_014171569.2, XM_014171584.2, XM_014171598.2, XM_014171636.2, XM_014171637.2, XM_014171862.2, XM_014171867.2, XM_014171942.2, XM_014171980.2, XM_014172011.2, XM_014172058.2, XM_014172314.2, XM_014172372.2, XM_014172379.2, XM_014172383.2, XM_014172407.2, XM_014172487.2, XM_014172497.2, XM_014172673.2, XM_014172675.2, XM_014172870.2, XM_014173012.2, XM_014173322.2, XM_014173418.2, XM_014173701.2, XM_014174148.2, XM_014174156.2, XM_014174253.2, XM_014174674.2, XM_014174716.2, XM_014174925.2, XM_014174956.2, XM_014175004.2, XM_014175010.2, XM_014175060.2, XM_014175959.2, XM_014176000.2, XM_014176087.2, XM_014176113.2, XM_014176777.2, XM_014176786.2, XM_014177003.2, XM_014177122.2, XM_014177251.2, XM_014177313.2, XM_014177446.2, XM_014177818.2, XM_014177992.2, XM_014178096.2, XM_014178276.2, XM_014178524.2, XM_014178659.2, XM_014178701.2, XM_014178737.2, XM_014178751.2, XM_014178885.2, XM_014179073.2, XM_014179085.2, XM_014179095.2, XM_014179403.2, XM_014179439.2, XM_014179507.2, XM_014179649.2, XM_014179660.2, XM_014179776.2, XM_014179818.2, XM_014180468.2, XM_014180629.2, XM_014180670.2, XM_014180823.2, XM_014180939.2, XM_014181021.2, XM_014181028.2, XM_014181194.2, XM_014181500.2, XM_014181689.2, XM_014181790.2, XM_014183670.2, XM_014183894.2, XM_014184875.2, XM_014185257.2, XM_014187059.2, XM_014188406.2, XM_014189919.2, XM_014190401.2, XM_014190466.2, XM_014190776.2, XM_014190867.1, XM_014192071.2, XM_014192693.2, XM_014192734.2, XM_014192735.2, XM_014192775.2, XM_014192779.2, XM_014192909.2, XM_014193006.2, XM_014193382.2, XM_014193565.2, XM_014194459.2, XM_014194793.2, XM_014195165.2, XM_014195194.2, XM_014195217.2, XM_014195588.2, XM_014195673.2, XM_014195736.2, XM_014195818.2, XM_014195826.2, XM_014195840.2, XM_014195940.2, XM_014195951.2, XM_014195956.2, XM_014196027.2, XM_014196257.2, XM_014196498.2, XM_014196595.2, XM_014196654.2, XM_014196736.2, XM_014196759.2, XM_014196820.2, XM_014196821.2, XM_014196824.2, XM_014196829.2, XM_014196840.2, XM_014196852.2, XM_014196883.2, XM_014196894.2, XM_014196905.2, XM_014196968.2, XM_014196976.2, XM_014197042.1, XM_014197345.2, XM_014197369.2, XM_014197409.2, XM_014197479.2, XM_014197480.2, XM_014197549.2, XM_014197569.2, XM_014197582.2, XM_014197616.2, XM_014197621.2, XM_014197731.2, XM_014197820.2, XM_014197822.2, XM_014197891.2, XM_014197911.2, XM_014197971.2, XM_014197993.2, XM_014198033.2, XM_014198102.2, XM_014198285.2, XM_014198369.2, XM_014198662.2, XM_014198691.1, XM_014198783.2, XM_014198973.2, XM_014199094.2, XM_014199234.2, XM_014199295.2, XM_014199328.2, XM_014199363.2, XM_014199381.2, XM_014199440.2, XM_014199477.2, XM_014199631.2, XM_014199716.2, XM_014200072.2, XM_014200138.2, XM_014200141.2, XM_014200144.2, XM_014200149.2, XM_014200478.2, XM_014200499.2, XM_014200853.2, XM_014200922.2, XM_014201107.2, XM_014202105.2, XM_014202127.2, XM_014202187.2, XM_014202254.2, XM_014203585.2, XM_014203608.2, XM_014203915.2, XM_014204301.2, XM_014204307.2, XM_014204451.2, XM_014204452.2, XM_014204663.2, XM_014204667.2, XM_014204672.2, XM_014204850.2, XM_014204923.2, XM_014204949.2, XM_014204990.2, XM_014205011.2, XM_014205362.2, XM_014205379.2, XM_014205396.2, XM_014205507.2, XM_014206154.2, XM_014206259.2, XM_014206458.2, XM_014206631.2, XM_014206755.2, XM_014206757.2, XM_014206834.2, XM_014206848.2, XM_014206913.2, XM_014207023.2, XM_014207033.2, XM_014207304.2, XM_014207405.2, XM_014207434.2, XM_014207963.2, XM_014208124.2, XM_014208212.2, XM_014209344.2, XM_014209592.2, XM_014209994.2, XM_014210014.2, XM_014210035.2, XM_014210041.2, XM_014210043.2, XM_014210107.2, XM_014210161.2, XM_014210193.2, XM_014210494.2, XM_014210877.2, XM_014210929.2, XM_014210967.2, XM_014210973.1, XM_014211035.2, XM_014211194.2, XM_014211983.2, XM_014211992.2, XM_014212024.2, XM_014212223.2, XM_014212255.2, XM_014212260.2, XM_014212282.2, XM_014212316.2, XM_014212385.2, XM_014212411.2, XM_014212414.2, XM_014212666.2, XM_014212760.2, XM_014212930.2, XM_014212944.2, XM_014212963.2, XM_014213835.2, XM_014213840.2, XM_014213855.2, XM_014213913.2, XM_014213961.2, XM_014214775.2, XM_014214794.2, XM_014214866.2, XM_014215798.2, XM_014215934.2, XM_014215977.2, XM_014216037.2, XM_014216140.2, XM_014216284.2, XM_014216329.2, XM_014216355.2, XM_014216361.2, XM_014216371.2, XM_014216640.2, XM_014216671.2, XM_014216693.2, XM_014216724.2, XM_045687116.1, XM_045687395.1, XM_045687490.1, XM_045687571.1, XM_045687594.1, XM_045687704.1, XM_045687842.1, XM_045687848.1, XM_045687869.1, XM_045688003.1, XM_045688027.1, XM_045688044.1, XM_045688078.1, XM_045688114.1, XM_045688156.1, XM_045688253.1, XM_045688446.1, XM_045688503.1, XM_045688530.1, XM_045688585.1, XM_045688738.1, XM_045688739.1, XM_045688866.1, XM_045688873.1, XM_045688931.1, XM_045688933.1, XM_045688945.1, XM_045688969.1, XM_045689089.1, XM_045689440.1, XM_045689476.1, XM_045689567.1, XM_045689581.1, XM_045689586.1, XM_045689600.1, XM_045689710.1, XM_045689727.1, XM_045689901.1, XM_045689934.1, XM_045690170.1, XM_045690208.1, XM_045690222.1, XM_045690225.1, XM_045690242.1, XM_045690438.1, XM_045690549.1, XM_045690668.1, XM_045690755.1, XM_045690907.1, XM_045690964.1, XM_045690991.1, XM_045691410.1, XM_045691456.1, XM_045691457.1, XM_045691592.1, XM_045691598.1, XM_045691851.1, XM_045691922.1, XM_045692048.1, XM_045692145.1, XM_045692187.1, XM_045692539.1, XM_045692603.1, XM_045692606.1, XM_045692684.1, XM_045692753.1, XM_045692759.1, XM_045692812.1, XM_045692844.1, XM_045692861.1, XM_045692916.1, XM_045692954.1, XM_045693530.1, XM_045693720.1, XM_045693965.1, XM_045693984.1, XM_045693998.1, XM_045694009.1, XM_045694032.1, XM_045694147.1, XM_045694158.1, XM_045694308.1, XM_045694647.1, XM_045694684.1, XM_045694723.1, XM_045694726.1, XM_045694837.1, XM_045695041.1, XM_045695156.1, XM_045695257.1, XM_045695358.1, XM_045695815.1, XM_045696027.1, XM_045696113.1, XM_045696334.1, XM_045696391.1, XM_045696439.1, XM_045696470.1, XM_045696624.1, XM_045696831.1, XM_045696844.1, XM_045696979.1, XM_045697139.1, XM_045697184.1, XM_045697269.1, XM_045697295.1, XM_045697417.1, XM_045697492.1, XM_045697614.1, XM_045697795.1, XM_045697955.1, XM_045698112.1, XM_045698121.1, XM_045698162.1, XM_045698179.1, XM_045698180.1, XM_045698187.1, XM_045698445.1, XM_045698637.1, XM_045698940.1, XM_045698967.1, XM_045699173.1, XM_045699280.1, XM_045699347.1, XM_045699737.1, XM_045699800.1, XM_045699925.1, XM_045699968.1, XM_045700010.1, XM_045700013.1, XM_045700102.1, XM_045700104.1, XM_045700559.1, XM_045700663.1, XM_045701055.1, XM_045701351.1, XM_045701398.1, XM_045701508.1, XM_045701525.1, XM_045701593.1, XM_045701765.1, XM_045701809.1, XM_045702061.1, XM_045702139.1, XM_045702364.1, XM_045702567.1, XM_045702571.1, XM_045702598.1, XM_045702796.1, XM_045702808.1, XM_045702999.1, XM_045703066.1, XM_045703435.1, XM_045703506.1, XM_045703542.1, XM_045703726.1, XM_045703737.1, XM_045703895.1, XM_045703912.1, XM_045703935.1, XM_045704002.1, XM_045704013.1, XM_045704129.1, XM_045704159.1, XM_045704267.1, XM_045704474.1, XM_045704521.1, XM_045704630.1, XM_045704724.1, XM_045704745.1, XM_045704972.1, XM_045705067.1, XM_045705108.1, XM_045705117.1, XM_045705279.1, XM_045705474.1, XM_045705569.1, XM_045705698.1, XM_045705832.1, XM_045705894.1, XM_045705935.1, XM_045706085.1, XM_045706135.1, XM_045706211.1, XM_045706280.1, XM_045706355.1, XM_045706436.1, XM_045706446.1, XM_045706495.1, XM_045706695.1, XM_045706906.1, XM_045706982.1, XM_045707079.1, XM_045707126.1, XM_045707129.1, XM_045707186.1, XM_045707327.1, XM_045707457.1, XM_045707489.1, XM_045707499.1, XM_045707500.1, XM_045707597.1, XM_045707606.1, XM_045707688.1, XM_045707800.1, XM_045707962.1, XM_045708174.1, XM_045708312.1, XM_045708527.1, XM_045708577.1, XM_045708971.1, XM_045709438.1, XM_045709475.1, XM_045709495.1, XM_045709586.1, XM_045709614.1, XM_045709657.1, XM_045710036.1, XM_045710129.1, XM_045710176.1, XM_045710223.1, XM_045710316.1, XM_045710328.1, XM_045710383.1, XM_045710452.1, XM_045710508.1, XM_045710671.1, XM_045710765.1, XM_045710816.1, XM_045710992.1, XM_045712051.1, XM_045712422.1, XM_045712676.1, XM_045712784.1, XM_045712858.1, XM_045712860.1, XM_045713235.1, XM_045713256.1, XM_045713333.1, XM_045713580.1, XM_045714132.1, XM_045714366.1, XM_045714442.1, XM_045714453.1, XM_045714544.1, XM_045714684.1, XM_045714834.1, XM_045715545.1, XM_045715695.1, XM_045715764.1, XM_045716237.1, XM_045716246.1, XM_045716247.1, XM_045716265.1, XM_045716381.1, XM_045716607.1, XM_045716618.1, XM_045716740.1, XM_045717033.1, XM_045717053.1, XM_045717061.1, XM_045717067.1, XM_045717080.1, XM_045717266.1, XM_045717389.1, XM_045717442.1, XM_045717505.1, XM_045717535.1, XM_045717631.1, XM_045717672.1, XM_045717702.1, XM_045717727.1, XM_045717811.1, XM_045717821.1, XM_045717842.1, XM_045717935.1, XM_045717936.1, XM_045717957.1, XM_045717986.1, XM_045718026.1, XM_045718076.1, XM_045718284.1, XM_045718351.1, XM_045718368.1, XM_045719039.1, XM_045719044.1, XM_045719127.1, XM_045719246.1, XM_045719481.1, XM_045719497.1, XM_045719508.1, XM_045719525.1, XM_045719725.1, XM_045719726.1, XM_045719967.1, XM_045719989.1, XM_045720076.1, XM_045720099.1, XM_045720338.1, XM_045720340.1, XM_045720490.1, XM_045720583.1, XM_045720587.1, XM_045720631.1, XM_045720665.1, XM_045720668.1, XM_045720820.1, XM_045721173.1, XM_045721227.1, XM_045721290.1, XM_045721456.1, XM_045721498.1, XM_045721666.1, XM_045721741.1, XM_045721795.1, XM_045721992.1, XM_045722021.1, XM_045722211.1, XM_045722260.1, XM_045722269.1, XM_045722334.1, XM_045722442.1, XM_045722498.1, XM_045722644.1, XM_045722707.1, XM_045722726.1, XM_045723023.1, XM_045723201.1, XM_045723232.1, XM_045723419.1, XM_045723908.1, XM_045724126.1, XM_045724190.1, XM_045724303.1, XM_045724330.1, XM_045724377.1, XM_045724646.1, XM_045724893.1, XM_045724913.1, XM_045724952.1, XM_045724965.1, XM_045724980.1, XM_045724998.1, XR_001319486.2, XR_001321331.2, XR_001322060.2, XR_006757629.1, XR_006757885.1, XR_006759009.1, XR_006759022.1, XR_006759611.1, XR_006760649.1, XR_006760868.1, XR_006761013.1, XR_006761237.1, XR_006761353.1, XR_006761546.1, XR_006762012.1, XR_006762364.1, XR_006767594.1, XR_006769531.1, XR_006769623.1, XR_006770185.1, XR_006770791.1
.....GO:0043269	BP	e	regulation of ion transport	288/5872	1508/36174	0.00242055	5	288	1	1	1	0.141129	NM_001141316.2, NM_001141522.1, NM_001141817.1, XM_014123970.2, XM_014124719.2, XM_014125271.2, XM_014126455.2, XM_014127671.2, XM_014128302.2, XM_014128620.2, XM_014128978.2, XM_014128989.2, XM_014129502.2, XM_014129512.2, XM_014130980.2, XM_014131207.2, XM_014131301.2, XM_014131419.2, XM_014131834.2, XM_014132527.2, XM_014132737.2, XM_014132836.2, XM_014133806.2, XM_014133856.2, XM_014134111.2, XM_014134316.2, XM_014134737.2, XM_014135795.2, XM_014136385.2, XM_014137258.2, XM_014137260.2, XM_014137608.2, XM_014138202.2, XM_014138587.2, XM_014138623.2, XM_014138865.2, XM_014139302.2, XM_014139322.2, XM_014141001.2, XM_014141100.2, XM_014141205.2, XM_014141417.2, XM_014141823.2, XM_014142891.2, XM_014143653.2, XM_014143932.2, XM_014145239.2, XM_014145537.2, XM_014145538.2, XM_014146211.2, XM_014146759.2, XM_014147746.2, XM_014148186.2, XM_014148545.2, XM_014148574.2, XM_014148902.2, XM_014148981.2, XM_014149063.2, XM_014149078.2, XM_014149094.2, XM_014149283.2, XM_014151316.2, XM_014152969.2, XM_014152987.2, XM_014153033.2, XM_014153034.2, XM_014155831.2, XM_014156101.2, XM_014156559.2, XM_014157199.2, XM_014157544.2, XM_014157795.2, XM_014158703.2, XM_014158742.2, XM_014158750.2, XM_014159646.2, XM_014159798.2, XM_014160494.2, XM_014160620.2, XM_014161520.2, XM_014162095.2, XM_014163539.2, XM_014163550.2, XM_014163789.2, XM_014163796.2, XM_014163908.2, XM_014163921.2, XM_014164088.2, XM_014164742.2, XM_014165688.2, XM_014165835.2, XM_014166144.2, XM_014166573.2, XM_014166594.2, XM_014166624.2, XM_014167045.2, XM_014167097.2, XM_014167662.2, XM_014168083.2, XM_014168843.2, XM_014169395.2, XM_014169807.2, XM_014169905.2, XM_014170115.2, XM_014170191.2, XM_014171234.2, XM_014172372.2, XM_014172970.2, XM_014174437.2, XM_014174925.2, XM_014175097.2, XM_014175161.2, XM_014175184.2, XM_014177169.2, XM_014177408.2, XM_014177449.2, XM_014177453.2, XM_014177454.2, XM_014177703.2, XM_014179403.2, XM_014179619.2, XM_014180385.2, XM_014180470.2, XM_014181110.2, XM_014189319.2, XM_014190005.2, XM_014190454.2, XM_014190500.2, XM_014192066.2, XM_014192067.2, XM_014192088.2, XM_014192375.2, XM_014192599.2, XM_014192926.2, XM_014193012.2, XM_014194096.2, XM_014195839.2, XM_014196031.2, XM_014196529.2, XM_014196560.2, XM_014196568.2, XM_014196968.2, XM_014197480.2, XM_014197492.2, XM_014197749.2, XM_014197909.2, XM_014198791.2, XM_014199322.2, XM_014199401.2, XM_014199963.2, XM_014200499.2, XM_014200656.2, XM_014202993.2, XM_014205224.2, XM_014205362.2, XM_014205396.2, XM_014205596.2, XM_014205706.2, XM_014206488.2, XM_014206655.2, XM_014206821.2, XM_014207132.2, XM_014207730.2, XM_014207903.2, XM_014207963.2, XM_014208212.2, XM_014208443.2, XM_014208450.2, XM_014210146.2, XM_014210206.2, XM_014210494.2, XM_014210984.2, XM_014211025.2, XM_014211967.2, XM_014212211.2, XM_014212223.2, XM_014212242.2, XM_014212565.2, XM_014213913.2, XM_014214328.2, XM_014216317.2, XM_045687395.1, XM_045687590.1, XM_045687594.1, XM_045688530.1, XM_045688569.1, XM_045688738.1, XM_045688739.1, XM_045688929.1, XM_045688945.1, XM_045689930.1, XM_045690278.1, XM_045690484.1, XM_045690988.1, XM_045691000.1, XM_045691507.1, XM_045691964.1, XM_045691995.1, XM_045692034.1, XM_045692036.1, XM_045692603.1, XM_045692759.1, XM_045692812.1, XM_045692990.1, XM_045693705.1, XM_045693998.1, XM_045694176.1, XM_045694344.1, XM_045695031.1, XM_045695041.1, XM_045695526.1, XM_045695563.1, XM_045695622.1, XM_045695799.1, XM_045696517.1, XM_045696831.1, XM_045697089.1, XM_045697184.1, XM_045697295.1, XM_045698274.1, XM_045698681.1, XM_045698696.1, XM_045699153.1, XM_045699731.1, XM_045699791.1, XM_045699800.1, XM_045700151.1, XM_045700254.1, XM_045701024.1, XM_045701431.1, XM_045701457.1, XM_045701506.1, XM_045702843.1, XM_045703417.1, XM_045703912.1, XM_045704398.1, XM_045704877.1, XM_045705724.1, XM_045705739.1, XM_045705883.1, XM_045705959.1, XM_045706280.1, XM_045706959.1, XM_045708692.1, XM_045708947.1, XM_045709619.1, XM_045709657.1, XM_045710218.1, XM_045710955.1, XM_045711238.1, XM_045711982.1, XM_045712422.1, XM_045714366.1, XM_045714544.1, XM_045715016.1, XM_045715452.1, XM_045715929.1, XM_045716299.1, XM_045717067.1, XM_045717602.1, XM_045717885.1, XM_045719420.1, XM_045719547.1, XM_045720030.1, XM_045720809.1, XM_045721173.1, XM_045721228.1, XM_045721531.1, XM_045721728.1, XM_045722297.1, XM_045722299.1, XM_045722434.1, XM_045722450.1, XM_045722531.1, XM_045724002.1, XM_045724151.1, XM_045724261.1, XM_045724704.1, XM_045724752.1, XR_001319621.2, XR_001322060.2, XR_001324089.2, XR_006757098.1, XR_006758514.1, XR_006760203.1, XR_006761361.1, XR_006761511.1, XR_006765238.1
..GO:0048589	BP	e	developmental growth	146/5872	713/36174	0.00245241	2	146	1	1	1	0.141865	NM_001140449.1, NM_001141319.2, NM_001141718.1, NM_001165334.1, XM_014123299.2, XM_014123630.2, XM_014123951.2, XM_014123970.2, XM_014124157.2, XM_014125690.2, XM_014127578.2, XM_014130033.2, XM_014130071.2, XM_014131054.2, XM_014131150.2, XM_014131825.2, XM_014132076.2, XM_014134514.2, XM_014134573.2, XM_014135701.2, XM_014136502.2, XM_014137568.2, XM_014138120.2, XM_014138268.2, XM_014138300.2, XM_014138332.2, XM_014138611.2, XM_014138646.2, XM_014138801.2, XM_014139317.2, XM_014139560.2, XM_014140224.2, XM_014141419.2, XM_014142501.2, XM_014143515.2, XM_014144454.2, XM_014144962.2, XM_014146212.2, XM_014147175.2, XM_014148557.2, XM_014148591.2, XM_014148841.2, XM_014149389.2, XM_014149727.2, XM_014157211.2, XM_014157711.2, XM_014158265.2, XM_014159646.2, XM_014160490.2, XM_014161454.2, XM_014162657.2, XM_014164511.2, XM_014168664.2, XM_014168715.2, XM_014168840.2, XM_014169186.2, XM_014169620.2, XM_014170689.2, XM_014170869.2, XM_014170876.2, XM_014171637.2, XM_014172469.2, XM_014172487.2, XM_014172496.2, XM_014172497.2, XM_014173012.2, XM_014173418.2, XM_014175060.2, XM_014176113.2, XM_014177003.2, XM_014184416.2, XM_014185257.2, XM_014190466.2, XM_014195264.2, XM_014195818.2, XM_014196883.2, XM_014197549.2, XM_014197621.2, XM_014197971.2, XM_014198662.2, XM_014199362.2, XM_014200922.2, XM_014200989.2, XM_014202104.2, XM_014202254.2, XM_014203608.2, XM_014204949.2, XM_014205396.2, XM_014206458.2, XM_014206631.2, XM_014210041.2, XM_014210778.2, XM_014214328.2, XM_014216329.2, XM_045687219.1, XM_045687395.1, XM_045688078.1, XM_045688156.1, XM_045688218.1, XM_045689541.1, XM_045689586.1, XM_045689944.1, XM_045690208.1, XM_045691393.1, XM_045692048.1, XM_045693034.1, XM_045696074.1, XM_045696334.1, XM_045696798.1, XM_045697139.1, XM_045697505.1, XM_045698121.1, XM_045698154.1, XM_045698674.1, XM_045699347.1, XM_045700262.1, XM_045702061.1, XM_045702645.1, XM_045702779.1, XM_045704724.1, XM_045704948.1, XM_045704972.1, XM_045705394.1, XM_045706300.1, XM_045706471.1, XM_045706982.1, XM_045707278.1, XM_045707609.1, XM_045710129.1, XM_045710508.1, XM_045712858.1, XM_045712860.1, XM_045714544.1, XM_045714734.1, XM_045717067.1, XM_045717330.1, XM_045717442.1, XM_045717505.1, XM_045717727.1, XM_045717885.1, XM_045719044.1, XM_045722021.1, XM_045724151.1, XM_045724646.1, XM_045724998.1, XR_006762364.1
.GO:0040007	BP	e	growth	146/5872	713/36174	0.00245241	1	146	1	1	1	0.141865	NM_001140449.1, NM_001141319.2, NM_001141718.1, NM_001165334.1, XM_014123299.2, XM_014123630.2, XM_014123951.2, XM_014123970.2, XM_014124157.2, XM_014125690.2, XM_014127578.2, XM_014130033.2, XM_014130071.2, XM_014131054.2, XM_014131150.2, XM_014131825.2, XM_014132076.2, XM_014134514.2, XM_014134573.2, XM_014135701.2, XM_014136502.2, XM_014137568.2, XM_014138120.2, XM_014138268.2, XM_014138300.2, XM_014138332.2, XM_014138611.2, XM_014138646.2, XM_014138801.2, XM_014139317.2, XM_014139560.2, XM_014140224.2, XM_014141419.2, XM_014142501.2, XM_014143515.2, XM_014144454.2, XM_014144962.2, XM_014146212.2, XM_014147175.2, XM_014148557.2, XM_014148591.2, XM_014148841.2, XM_014149389.2, XM_014149727.2, XM_014157211.2, XM_014157711.2, XM_014158265.2, XM_014159646.2, XM_014160490.2, XM_014161454.2, XM_014162657.2, XM_014164511.2, XM_014168664.2, XM_014168715.2, XM_014168840.2, XM_014169186.2, XM_014169620.2, XM_014170689.2, XM_014170869.2, XM_014170876.2, XM_014171637.2, XM_014172469.2, XM_014172487.2, XM_014172496.2, XM_014172497.2, XM_014173012.2, XM_014173418.2, XM_014175060.2, XM_014176113.2, XM_014177003.2, XM_014184416.2, XM_014185257.2, XM_014190466.2, XM_014195264.2, XM_014195818.2, XM_014196883.2, XM_014197549.2, XM_014197621.2, XM_014197971.2, XM_014198662.2, XM_014199362.2, XM_014200922.2, XM_014200989.2, XM_014202104.2, XM_014202254.2, XM_014203608.2, XM_014204949.2, XM_014205396.2, XM_014206458.2, XM_014206631.2, XM_014210041.2, XM_014210778.2, XM_014214328.2, XM_014216329.2, XM_045687219.1, XM_045687395.1, XM_045688078.1, XM_045688156.1, XM_045688218.1, XM_045689541.1, XM_045689586.1, XM_045689944.1, XM_045690208.1, XM_045691393.1, XM_045692048.1, XM_045693034.1, XM_045696074.1, XM_045696334.1, XM_045696798.1, XM_045697139.1, XM_045697505.1, XM_045698121.1, XM_045698154.1, XM_045698674.1, XM_045699347.1, XM_045700262.1, XM_045702061.1, XM_045702645.1, XM_045702779.1, XM_045704724.1, XM_045704948.1, XM_045704972.1, XM_045705394.1, XM_045706300.1, XM_045706471.1, XM_045706982.1, XM_045707278.1, XM_045707609.1, XM_045710129.1, XM_045710508.1, XM_045712858.1, XM_045712860.1, XM_045714544.1, XM_045714734.1, XM_045717067.1, XM_045717330.1, XM_045717442.1, XM_045717505.1, XM_045717727.1, XM_045717885.1, XM_045719044.1, XM_045722021.1, XM_045724151.1, XM_045724646.1, XM_045724998.1, XR_006762364.1
....GO:0060998	BP	e	regulation of dendritic spine development	43/5872	171/36174	0.00248269	4	43	1	1	1	0.142831	NM_001140490.1, XM_014125929.2, XM_014126695.2, XM_014128302.2, XM_014132325.2, XM_014136869.2, XM_014137985.2, XM_014140942.2, XM_014145804.2, XM_014146771.2, XM_014149727.2, XM_014155045.2, XM_014155860.2, XM_014156101.2, XM_014158265.2, XM_014160399.2, XM_014160899.2, XM_014169395.2, XM_014171713.2, XM_014172372.2, XM_014174440.2, XM_014189902.2, XM_014196560.2, XM_014197345.2, XM_014197993.2, XM_045687298.1, XM_045687594.1, XM_045688530.1, XM_045688739.1, XM_045690821.1, XM_045692043.1, XM_045696831.1, XM_045697184.1, XM_045697360.1, XM_045697539.1, XM_045699153.1, XM_045701372.1, XM_045705329.1, XM_045717067.1, XM_045720468.1, XM_045721728.1, XR_006757629.1, XR_006762633.1
...GO:0007018	BP	e	microtubule-based movement	130/5872	625/36174	0.00256551	3	130	1	1	1	0.146115	NM_001141288.3, NM_001279102.1, XM_014123970.2, XM_014124454.2, XM_014124719.2, XM_014127206.2, XM_014128819.2, XM_014129513.2, XM_014131311.2, XM_014131599.2, XM_014132985.2, XM_014133520.2, XM_014136502.2, XM_014137571.2, XM_014138516.2, XM_014138993.2, XM_014141936.2, XM_014142077.2, XM_014142105.2, XM_014142230.2, XM_014142837.2, XM_014143936.2, XM_014143938.2, XM_014144180.2, XM_014144799.2, XM_014145106.2, XM_014145526.2, XM_014145776.2, XM_014145794.2, XM_014145804.2, XM_014147940.2, XM_014148401.2, XM_014149389.2, XM_014149828.2, XM_014152763.2, XM_014153930.2, XM_014157544.2, XM_014157711.2, XM_014158888.2, XM_014158910.2, XM_014162137.2, XM_014162763.2, XM_014163112.2, XM_014163953.2, XM_014164735.2, XM_014166537.2, XM_014166900.2, XM_014168605.2, XM_014168738.2, XM_014169063.2, XM_014169185.2, XM_014169493.2, XM_014169676.2, XM_014170574.2, XM_014171732.2, XM_014172662.2, XM_014173504.2, XM_014174208.2, XM_014174674.2, XM_014175438.2, XM_014176002.2, XM_014177505.2, XM_014178815.2, XM_014179077.2, XM_014179529.2, XM_014181093.2, XM_014185676.2, XM_014189902.2, XM_014191004.2, XM_014192088.2, XM_014195592.2, XM_014195673.2, XM_014195736.2, XM_014195808.2, XM_014195940.2, XM_014196475.2, XM_014198783.2, XM_014200240.2, XM_014200439.2, XM_014203585.2, XM_014205269.2, XM_014206991.2, XM_014208359.2, XM_014210219.2, XM_014210812.2, XM_014210878.2, XM_014215928.2, XM_045687571.1, XM_045688078.1, XM_045688590.1, XM_045689561.1, XM_045690159.1, XM_045690991.1, XM_045691000.1, XM_045691498.1, XM_045691505.1, XM_045691507.1, XM_045691899.1, XM_045692036.1, XM_045693142.1, XM_045693215.1, XM_045695545.1, XM_045696983.1, XM_045698162.1, XM_045701792.1, XM_045703096.1, XM_045707186.1, XM_045709075.1, XM_045709519.1, XM_045709614.1, XM_045709828.1, XM_045710036.1, XM_045710343.1, XM_045710361.1, XM_045710692.1, XM_045713089.1, XM_045713941.1, XM_045715590.1, XM_045716035.1, XM_045716075.1, XM_045717766.1, XM_045719221.1, XM_045719927.1, XM_045720030.1, XM_045721142.1, XM_045721305.1, XM_045724819.1, XR_006759780.1, XR_006761158.1, XR_006768501.1
....GO:0072657	BP	e	protein localization to membrane	187/5872	939/36174	0.00262802	5	187	1	1	1	0.1491	NM_001139690.1, NM_001141578.1, NM_001141806.1, NM_001165325.1, NM_001173613.1, XM_014124771.2, XM_014127206.2, XM_014127440.2, XM_014128819.2, XM_014128989.2, XM_014129502.2, XM_014129513.2, XM_014131228.2, XM_014132506.2, XM_014133044.2, XM_014133740.2, XM_014134586.2, XM_014135037.2, XM_014135795.2, XM_014136502.2, XM_014136794.2, XM_014136822.2, XM_014136858.2, XM_014137234.2, XM_014137914.2, XM_014138161.2, XM_014138255.2, XM_014140538.2, XM_014143205.2, XM_014143536.2, XM_014143790.2, XM_014145622.2, XM_014146124.2, XM_014146759.2, XM_014147166.2, XM_014147231.2, XM_014151006.2, XM_014153686.2, XM_014155172.2, XM_014155798.2, XM_014156101.2, XM_014157480.2, XM_014157716.2, XM_014160193.2, XM_014161303.2, XM_014161520.2, XM_014162095.2, XM_014162711.2, XM_014163110.2, XM_014163329.2, XM_014163734.2, XM_014165298.2, XM_014165573.2, XM_014168088.2, XM_014168685.2, XM_014169395.2, XM_014169676.2, XM_014170160.2, XM_014170767.2, XM_014170963.2, XM_014170964.2, XM_014171234.2, XM_014172966.2, XM_014174148.2, XM_014175223.2, XM_014176002.2, XM_014177446.2, XM_014177453.2, XM_014179080.2, XM_014181001.2, XM_014183603.2, XM_014189180.2, XM_014190776.2, XM_014192692.2, XM_014195217.2, XM_014195840.2, XM_014195940.2, XM_014196031.2, XM_014196092.2, XM_014196238.2, XM_014196529.2, XM_014196560.2, XM_014197199.2, XM_014197295.2, XM_014197479.2, XM_014197719.2, XM_014197960.2, XM_014198002.2, XM_014198688.2, XM_014198926.2, XM_014199234.2, XM_014199401.2, XM_014199731.2, XM_014204593.2, XM_014204663.2, XM_014204863.2, XM_014205224.2, XM_014205696.2, XM_014207312.2, XM_014207417.2, XM_014207963.2, XM_014208014.2, XM_014208443.2, XM_014208791.2, XM_014212174.2, XM_014212220.2, XM_014212242.2, XM_045687594.1, XM_045688044.1, XM_045688530.1, XM_045688628.1, XM_045688739.1, XM_045689353.1, XM_045690104.1, XM_045690242.1, XM_045690278.1, XM_045690821.1, XM_045690988.1, XM_045691995.1, XM_045692475.1, XM_045692759.1, XM_045692812.1, XM_045692859.1, XM_045692970.1, XM_045693794.1, XM_045695554.1, XM_045695799.1, XM_045696570.1, XM_045696831.1, XM_045696844.1, XM_045697184.1, XM_045697225.1, XM_045699001.1, XM_045699153.1, XM_045699800.1, XM_045699968.1, XM_045701329.1, XM_045701726.1, XM_045703726.1, XM_045704398.1, XM_045704724.1, XM_045704877.1, XM_045705759.1, XM_045706722.1, XM_045707129.1, XM_045707597.1, XM_045707606.1, XM_045707906.1, XM_045709081.1, XM_045709083.1, XM_045709314.1, XM_045709363.1, XM_045709421.1, XM_045709495.1, XM_045710218.1, XM_045710376.1, XM_045712980.1, XM_045713817.1, XM_045714417.1, XM_045714442.1, XM_045715605.1, XM_045716157.1, XM_045716922.1, XM_045717318.1, XM_045717602.1, XM_045717798.1, XM_045718351.1, XM_045718898.1, XM_045719221.1, XM_045719332.1, XM_045719420.1, XM_045719547.1, XM_045721219.1, XM_045721531.1, XM_045721575.1, XM_045721728.1, XM_045723479.1, XM_045724821.1, XR_001322060.2, XR_001330048.2, XR_006757113.1, XR_006758429.1, XR_006758604.1, XR_006760565.1, XR_006760649.1, XR_006761289.1, XR_006761484.1
.......GO:1905150	BP	e	regulation of voltage-gated sodium channel activity	10/5872	24/36174	0.00272283	10	10	1	1	1	0.15069	XM_014129502.2, XM_014157544.2, XM_014163796.2, XM_014169807.2, XM_014189319.2, XM_014196031.2, XM_014199401.2, XM_014206821.2, XM_014212242.2, XM_045691995.1
....GO:0070305	BP	e	response to cGMP	10/5872	24/36174	0.00272283	6	10	1	1	1	0.15069	XM_014125905.2, XM_014137642.2, XM_014141001.2, XM_014149063.2, XM_014149078.2, XM_014199234.2, XM_045688503.1, XM_045688569.1, XM_045704013.1, XM_045717061.1
.....GO:0071321	BP	e	cellular response to cGMP	10/5872	24/36174	0.00272283	7	10	1	1	1	0.15069	XM_014125905.2, XM_014137642.2, XM_014141001.2, XM_014149063.2, XM_014149078.2, XM_014199234.2, XM_045688503.1, XM_045688569.1, XM_045704013.1, XM_045717061.1
..GO:0007165	BP	e	signal transduction	1464/5872	8468/36174	0.00272619	4	1464	1	1	1	0.15069	NM_001123579.1, NM_001123633.1, NM_001139523.1, NM_001139690.1, NM_001139694.1, NM_001139965.1, NM_001139977.1, NM_001139979.1, NM_001140130.1, NM_001140163.1, NM_001140299.1, NM_001140440.1, NM_001140568.1, NM_001140677.1, NM_001141213.1, NM_001141501.1, NM_001141522.1, NM_001141766.1, NM_001141807.1, NM_001141900.1, NM_001146433.1, NM_001146677.1, NM_001146681.1, NM_001165302.1, NM_001165334.1, NM_001165387.1, NM_001171848.1, NM_001173604.1, NM_001173605.1, NM_001173627.1, NM_001173834.1, NM_001173864.1, NM_001252363.1, XM_014122869.2, XM_014123207.2, XM_014123252.2, XM_014123277.2, XM_014123299.2, XM_014123566.2, XM_014123630.2, XM_014123919.2, XM_014123951.2, XM_014124427.2, XM_014124460.2, XM_014124476.2, XM_014124497.2, XM_014124591.1, XM_014124602.2, XM_014124613.2, XM_014124665.2, XM_014124721.2, XM_014124765.2, XM_014124769.2, XM_014124771.2, XM_014125082.2, XM_014125364.2, XM_014125392.2, XM_014125442.2, XM_014125461.2, XM_014125462.2, XM_014125475.2, XM_014125618.2, XM_014125855.2, XM_014125905.2, XM_014126177.2, XM_014126353.2, XM_014126496.2, XM_014126703.2, XM_014126881.2, XM_014126901.2, XM_014127158.2, XM_014127476.2, XM_014127578.2, XM_014127636.2, XM_014127671.2, XM_014128093.2, XM_014128136.2, XM_014128244.2, XM_014128263.2, XM_014128270.2, XM_014128276.2, XM_014128302.2, XM_014128336.2, XM_014128455.2, XM_014128717.2, XM_014128793.2, XM_014128815.2, XM_014129093.2, XM_014129500.2, XM_014129502.2, XM_014129516.2, XM_014129518.2, XM_014129549.2, XM_014129631.2, XM_014129656.2, XM_014129869.2, XM_014130071.2, XM_014130252.2, XM_014130533.2, XM_014130801.2, XM_014130818.2, XM_014130887.2, XM_014130892.2, XM_014131057.2, XM_014131126.2, XM_014131145.2, XM_014131197.2, XM_014131207.2, XM_014131218.2, XM_014131301.2, XM_014131463.2, XM_014131466.2, XM_014131670.2, XM_014131696.2, XM_014131825.2, XM_014131912.2, XM_014131913.2, XM_014131922.2, XM_014131928.2, XM_014132076.2, XM_014132092.2, XM_014132219.2, XM_014132221.2, XM_014132317.2, XM_014132325.2, XM_014132457.2, XM_014132528.2, XM_014132531.2, XM_014132534.2, XM_014132538.2, XM_014132586.2, XM_014132601.2, XM_014132603.2, XM_014132737.2, XM_014132755.2, XM_014132847.2, XM_014132985.2, XM_014133044.2, XM_014133154.2, XM_014133296.2, XM_014133336.2, XM_014133422.2, XM_014133513.2, XM_014133569.2, XM_014133639.2, XM_014133740.2, XM_014133787.2, XM_014133854.2, XM_014133906.2, XM_014133978.2, XM_014134098.2, XM_014134132.2, XM_014134273.2, XM_014134419.2, XM_014134542.2, XM_014134552.2, XM_014134573.2, XM_014134666.2, XM_014134882.2, XM_014135026.2, XM_014135158.2, XM_014135180.2, XM_014135621.2, XM_014135782.2, XM_014135795.2, XM_014136089.2, XM_014136127.2, XM_014136192.2, XM_014136193.2, XM_014136502.2, XM_014136600.2, XM_014136602.2, XM_014136732.2, XM_014136786.2, XM_014136791.2, XM_014136818.2, XM_014136828.2, XM_014136858.2, XM_014137228.2, XM_014137465.2, XM_014137474.2, XM_014137489.2, XM_014137508.2, XM_014137511.2, XM_014137514.2, XM_014137515.2, XM_014137568.2, XM_014137571.2, XM_014137640.2, XM_014137642.2, XM_014137675.2, XM_014137912.2, XM_014138049.2, XM_014138120.2, XM_014138161.2, XM_014138194.2, XM_014138202.2, XM_014138229.2, XM_014138241.2, XM_014138258.2, XM_014138371.2, XM_014138415.2, XM_014138588.2, XM_014138603.1, XM_014138606.2, XM_014138611.2, XM_014138623.2, XM_014138624.2, XM_014138648.2, XM_014138656.2, XM_014138772.2, XM_014138900.2, XM_014138993.2, XM_014139000.2, XM_014139250.2, XM_014139302.2, XM_014139317.2, XM_014139535.2, XM_014139560.2, XM_014139565.2, XM_014139667.2, XM_014139792.2, XM_014140192.2, XM_014140273.2, XM_014140342.2, XM_014140448.2, XM_014140567.2, XM_014140952.2, XM_014141417.2, XM_014141442.2, XM_014141576.2, XM_014141620.2, XM_014141975.2, XM_014141980.2, XM_014142045.2, XM_014142716.2, XM_014142848.2, XM_014143063.2, XM_014143075.2, XM_014143508.2, XM_014143578.2, XM_014143641.2, XM_014143644.2, XM_014143653.2, XM_014143793.2, XM_014143816.2, XM_014143900.2, XM_014144029.2, XM_014144035.2, XM_014144051.2, XM_014144128.2, XM_014144217.2, XM_014144340.2, XM_014144454.2, XM_014144455.2, XM_014144523.2, XM_014144576.2, XM_014144645.2, XM_014144773.2, XM_014144980.2, XM_014145239.2, XM_014145393.2, XM_014145539.2, XM_014145707.2, XM_014145763.2, XM_014145771.2, XM_014145901.2, XM_014146124.2, XM_014146212.2, XM_014146290.2, XM_014146333.2, XM_014146358.2, XM_014146366.2, XM_014146367.2, XM_014146771.2, XM_014146896.2, XM_014147166.2, XM_014147349.2, XM_014147370.2, XM_014147378.2, XM_014147746.2, XM_014147891.2, XM_014147897.2, XM_014148054.2, XM_014148244.2, XM_014148250.2, XM_014148271.2, XM_014148293.2, XM_014148324.2, XM_014148341.2, XM_014148345.2, XM_014148544.2, XM_014148557.2, XM_014148574.2, XM_014148582.2, XM_014148624.2, XM_014148636.2, XM_014148654.2, XM_014148673.2, XM_014148687.2, XM_014148833.2, XM_014148841.2, XM_014148851.2, XM_014148920.2, XM_014149044.2, XM_014149054.2, XM_014149065.2, XM_014149084.2, XM_014149086.2, XM_014149105.2, XM_014149110.2, XM_014149145.2, XM_014149432.2, XM_014149470.2, XM_014149634.2, XM_014149727.2, XM_014149785.2, XM_014149797.2, XM_014149826.2, XM_014149958.2, XM_014149976.2, XM_014150108.2, XM_014150116.2, XM_014150284.2, XM_014150346.2, XM_014150434.2, XM_014150618.2, XM_014150691.2, XM_014151423.2, XM_014151455.2, XM_014151516.2, XM_014151519.2, XM_014151713.2, XM_014151895.2, XM_014152173.2, XM_014152193.2, XM_014152862.2, XM_014152946.2, XM_014152968.2, XM_014152969.2, XM_014152987.2, XM_014153004.2, XM_014153005.2, XM_014153154.2, XM_014153425.2, XM_014153638.2, XM_014153928.2, XM_014154181.2, XM_014154186.2, XM_014154583.2, XM_014154775.2, XM_014154818.2, XM_014154877.2, XM_014155147.2, XM_014155153.2, XM_014155167.2, XM_014155305.2, XM_014155530.2, XM_014155614.2, XM_014155681.2, XM_014155858.2, XM_014155868.2, XM_014155901.2, XM_014155904.2, XM_014156074.2, XM_014156201.2, XM_014156396.2, XM_014156433.2, XM_014156445.2, XM_014156449.2, XM_014156460.2, XM_014156655.2, XM_014156660.2, XM_014156668.2, XM_014156854.2, XM_014157049.2, XM_014157062.2, XM_014157078.2, XM_014157088.2, XM_014157180.2, XM_014157181.2, XM_014157211.2, XM_014157259.2, XM_014157480.2, XM_014157795.2, XM_014157892.2, XM_014158108.2, XM_014158114.2, XM_014158265.2, XM_014158395.2, XM_014158489.2, XM_014158750.2, XM_014158763.2, XM_014158910.2, XM_014158912.2, XM_014159210.2, XM_014159408.2, XM_014159619.2, XM_014159646.2, XM_014159648.2, XM_014159806.2, XM_014159823.2, XM_014159835.2, XM_014160015.2, XM_014160020.2, XM_014160050.2, XM_014160110.2, XM_014160188.2, XM_014160242.2, XM_014160257.2, XM_014160323.2, XM_014160620.2, XM_014161035.2, XM_014161194.2, XM_014161414.2, XM_014161454.2, XM_014162271.2, XM_014162527.2, XM_014162702.2, XM_014163042.2, XM_014163106.2, XM_014163114.2, XM_014163247.2, XM_014163272.2, XM_014163293.2, XM_014163329.2, XM_014163330.2, XM_014163376.2, XM_014163539.2, XM_014163550.2, XM_014163796.2, XM_014163960.2, XM_014163980.2, XM_014164109.2, XM_014164196.2, XM_014164238.2, XM_014164239.2, XM_014164511.2, XM_014164639.2, XM_014164644.2, XM_014164675.2, XM_014165140.2, XM_014165152.2, XM_014165253.2, XM_014165298.2, XM_014165430.2, XM_014165492.2, XM_014165494.2, XM_014165503.2, XM_014165573.2, XM_014165692.2, XM_014165693.2, XM_014165852.2, XM_014165857.2, XM_014166109.2, XM_014166144.2, XM_014166251.2, XM_014166320.2, XM_014166363.2, XM_014166469.2, XM_014166565.2, XM_014166573.2, XM_014166579.2, XM_014166698.2, XM_014166758.2, XM_014166779.2, XM_014166900.2, XM_014167102.2, XM_014167243.2, XM_014167269.2, XM_014167662.2, XM_014167761.2, XM_014168116.2, XM_014168178.2, XM_014168179.2, XM_014168182.2, XM_014168326.2, XM_014168528.2, XM_014168578.2, XM_014168664.2, XM_014168715.2, XM_014168775.2, XM_014168800.2, XM_014168815.2, XM_014168840.2, XM_014168843.2, XM_014168856.2, XM_014168865.2, XM_014168996.2, XM_014169061.2, XM_014169063.2, XM_014169072.2, XM_014169073.2, XM_014169092.2, XM_014169173.2, XM_014169219.2, XM_014169353.2, XM_014169355.2, XM_014169518.2, XM_014169620.2, XM_014169660.2, XM_014169666.2, XM_014169691.2, XM_014169692.2, XM_014169807.2, XM_014169848.2, XM_014169858.2, XM_014169905.2, XM_014169939.2, XM_014170001.2, XM_014170053.2, XM_014170067.2, XM_014170112.2, XM_014170115.2, XM_014170148.2, XM_014170574.2, XM_014170639.2, XM_014170751.2, XM_014170804.2, XM_014170857.2, XM_014170926.2, XM_014171126.2, XM_014171194.2, XM_014171321.2, XM_014171422.2, XM_014171598.2, XM_014171600.2, XM_014171735.2, XM_014172011.2, XM_014172058.2, XM_014172314.2, XM_014172372.2, XM_014172379.2, XM_014172383.2, XM_014172394.2, XM_014172487.2, XM_014172497.2, XM_014172500.2, XM_014172667.2, XM_014172691.2, XM_014172694.2, XM_014172695.2, XM_014172870.2, XM_014172938.2, XM_014172948.2, XM_014173279.2, XM_014173322.2, XM_014173337.2, XM_014173355.2, XM_014173622.2, XM_014173915.2, XM_014174253.2, XM_014174378.2, XM_014174440.2, XM_014174484.2, XM_014174925.2, XM_014174956.2, XM_014175107.2, XM_014175117.2, XM_014175133.2, XM_014175175.2, XM_014175184.2, XM_014175296.2, XM_014175438.2, XM_014175959.2, XM_014176000.2, XM_014176100.2, XM_014176106.2, XM_014176765.2, XM_014176777.2, XM_014176893.2, XM_014176944.2, XM_014177036.2, XM_014177122.2, XM_014177182.2, XM_014177251.2, XM_014177283.2, XM_014177313.2, XM_014177408.2, XM_014177435.2, XM_014177454.2, XM_014177471.2, XM_014177482.2, XM_014177541.2, XM_014177607.2, XM_014177703.2, XM_014178096.2, XM_014178143.2, XM_014178494.2, XM_014178524.2, XM_014178561.2, XM_014178659.2, XM_014178759.2, XM_014178811.2, XM_014179085.2, XM_014179260.2, XM_014179439.2, XM_014179470.2, XM_014179498.2, XM_014179504.2, XM_014179507.2, XM_014179640.2, XM_014179649.2, XM_014179843.2, XM_014179955.2, XM_014180050.2, XM_014180279.2, XM_014180385.2, XM_014180629.2, XM_014180670.2, XM_014180682.2, XM_014180683.1, XM_014180855.2, XM_014180907.2, XM_014180925.2, XM_014180956.2, XM_014181001.2, XM_014181021.2, XM_014181022.2, XM_014181023.2, XM_014181028.2, XM_014181194.2, XM_014181441.2, XM_014182324.2, XM_014182453.2, XM_014183479.2, XM_014183929.1, XM_014184580.2, XM_014184875.2, XM_014185257.2, XM_014188406.2, XM_014188629.2, XM_014189180.2, XM_014189319.2, XM_014189694.1, XM_014189916.2, XM_014189917.2, XM_014190072.2, XM_014190298.2, XM_014190466.2, XM_014190500.2, XM_014190776.2, XM_014191610.2, XM_014191786.2, XM_014192021.2, XM_014192068.2, XM_014192093.2, XM_014192112.2, XM_014192689.2, XM_014192776.2, XM_014192779.2, XM_014192839.2, XM_014192926.2, XM_014192999.2, XM_014193375.2, XM_014193382.2, XM_014193473.2, XM_014193528.2, XM_014193565.2, XM_014193610.2, XM_014193898.2, XM_014194101.2, XM_014194450.2, XM_014194459.2, XM_014194793.2, XM_014195204.2, XM_014195255.2, XM_014195264.2, XM_014195269.2, XM_014195301.2, XM_014195387.2, XM_014195480.2, XM_014195583.2, XM_014195588.2, XM_014195673.2, XM_014195808.2, XM_014195839.2, XM_014195940.2, XM_014195941.2, XM_014195953.2, XM_014195954.2, XM_014196031.2, XM_014196064.2, XM_014196067.2, XM_014196092.2, XM_014196175.2, XM_014196214.2, XM_014196250.2, XM_014196252.2, XM_014196427.2, XM_014196486.2, XM_014196540.2, XM_014196541.2, XM_014196598.2, XM_014196650.2, XM_014196654.2, XM_014196673.2, XM_014196688.2, XM_014196820.2, XM_014196821.2, XM_014196824.2, XM_014196828.2, XM_014196829.2, XM_014196830.2, XM_014196834.2, XM_014196838.1, XM_014196852.2, XM_014196858.2, XM_014196883.2, XM_014196957.2, XM_014196962.2, XM_014196979.2, XM_014197030.2, XM_014197042.1, XM_014197046.2, XM_014197161.1, XM_014197369.2, XM_014197370.2, XM_014197375.2, XM_014197422.2, XM_014197479.2, XM_014197480.2, XM_014197485.2, XM_014197487.2, XM_014197568.2, XM_014197621.2, XM_014197738.1, XM_014197749.2, XM_014197751.2, XM_014197837.2, XM_014197909.2, XM_014197946.2, XM_014197971.2, XM_014198002.2, XM_014198033.2, XM_014198035.2, XM_014198037.2, XM_014198039.2, XM_014198369.2, XM_014198561.2, XM_014198662.2, XM_014198791.2, XM_014198897.2, XM_014199085.1, XM_014199234.2, XM_014199328.2, XM_014199401.2, XM_014199440.2, XM_014199487.2, XM_014199574.2, XM_014199628.2, XM_014199631.2, XM_014199720.2, XM_014199721.2, XM_014199725.2, XM_014199884.2, XM_014200015.2, XM_014200072.2, XM_014200141.2, XM_014200240.2, XM_014200439.2, XM_014200478.2, XM_014200499.2, XM_014200986.2, XM_014200989.2, XM_014201107.2, XM_014202011.2, XM_014202187.2, XM_014202254.2, XM_014202497.2, XM_014202809.2, XM_014202858.2, XM_014203058.2, XM_014203585.2, XM_014203608.2, XM_014204286.2, XM_014204307.2, XM_014204449.2, XM_014204451.2, XM_014204456.2, XM_014204663.2, XM_014204850.2, XM_014204869.2, XM_014204923.2, XM_014204945.2, XM_014205011.2, XM_014205362.2, XM_014205379.2, XM_014205396.2, XM_014205623.2, XM_014205706.2, XM_014205725.2, XM_014205744.2, XM_014206154.2, XM_014206395.2, XM_014206458.2, XM_014206473.2, XM_014206488.2, XM_014206509.2, XM_014206631.2, XM_014206674.2, XM_014206677.2, XM_014206755.2, XM_014206757.2, XM_014206797.2, XM_014206807.2, XM_014206821.2, XM_014206848.2, XM_014206896.2, XM_014206899.2, XM_014206901.2, XM_014206913.2, XM_014206922.2, XM_014206923.2, XM_014206925.2, XM_014206928.2, XM_014206990.2, XM_014207172.2, XM_014207314.2, XM_014207317.2, XM_014207392.2, XM_014207422.2, XM_014207442.2, XM_014207730.2, XM_014207731.2, XM_014207897.2, XM_014207927.2, XM_014207938.2, XM_014207947.2, XM_014207963.2, XM_014207980.2, XM_014208003.2, XM_014208104.2, XM_014208372.2, XM_014208450.2, XM_014209065.2, XM_014209131.2, XM_014209443.2, XM_014209592.2, XM_014209676.2, XM_014209683.2, XM_014209994.2, XM_014210010.2, XM_014210084.2, XM_014210161.2, XM_014210206.2, XM_014210219.2, XM_014210494.2, XM_014210725.2, XM_014210877.2, XM_014210929.2, XM_014210935.2, XM_014210967.2, XM_014211022.2, XM_014211035.2, XM_014211076.2, XM_014211983.2, XM_014212003.2, XM_014212189.2, XM_014212211.2, XM_014212242.2, XM_014212282.2, XM_014212316.2, XM_014212323.2, XM_014212368.2, XM_014212383.2, XM_014212407.2, XM_014212414.2, XM_014212499.2, XM_014212595.2, XM_014212666.2, XM_014212962.2, XM_014212963.2, XM_014213097.2, XM_014213293.2, XM_014213454.2, XM_014213455.2, XM_014213633.2, XM_014213710.2, XM_014213887.2, XM_014213913.2, XM_014213936.2, XM_014213961.2, XM_014214144.2, XM_014214325.2, XM_014214794.2, XM_014215221.2, XM_014215431.2, XM_014215581.2, XM_014215934.2, XM_014215977.2, XM_014216037.2, XM_014216040.2, XM_014216066.2, XM_014216140.2, XM_014216329.2, XM_014216390.2, XM_014216665.2, XM_045687001.1, XM_045687061.1, XM_045687116.1, XM_045687353.1, XM_045687361.1, XM_045687395.1, XM_045687538.1, XM_045687550.1, XM_045687704.1, XM_045687842.1, XM_045687847.1, XM_045687848.1, XM_045687869.1, XM_045688003.1, XM_045688007.1, XM_045688027.1, XM_045688044.1, XM_045688123.1, XM_045688175.1, XM_045688223.1, XM_045688270.1, XM_045688427.1, XM_045688465.1, XM_045688503.1, XM_045688530.1, XM_045688576.1, XM_045688738.1, XM_045688739.1, XM_045688873.1, XM_045688922.1, XM_045688931.1, XM_045689058.1, XM_045689136.1, XM_045689272.1, XM_045689390.1, XM_045689476.1, XM_045689541.1, XM_045689577.1, XM_045689581.1, XM_045689584.1, XM_045689586.1, XM_045689647.1, XM_045689648.1, XM_045689682.1, XM_045689744.1, XM_045689891.1, XM_045689934.1, XM_045689944.1, XM_045690039.1, XM_045690104.1, XM_045690107.1, XM_045690197.1, XM_045690208.1, XM_045690242.1, XM_045690247.1, XM_045690248.1, XM_045690278.1, XM_045690367.1, XM_045690485.1, XM_045690504.1, XM_045690668.1, XM_045690675.1, XM_045690821.1, XM_045690867.1, XM_045690907.1, XM_045690945.1, XM_045690991.1, XM_045690996.1, XM_045691277.1, XM_045691379.1, XM_045691592.1, XM_045691594.1, XM_045691623.1, XM_045691628.1, XM_045691773.1, XM_045691851.1, XM_045691922.1, XM_045691942.1, XM_045691964.1, XM_045692036.1, XM_045692048.1, XM_045692093.1, XM_045692137.1, XM_045692334.1, XM_045692440.1, XM_045692451.1, XM_045692481.1, XM_045692534.1, XM_045692665.1, XM_045692700.1, XM_045692702.1, XM_045692705.1, XM_045692812.1, XM_045692859.1, XM_045692954.1, XM_045692964.1, XM_045692995.1, XM_045693020.1, XM_045693040.1, XM_045693182.1, XM_045693250.1, XM_045693568.1, XM_045693573.1, XM_045693720.1, XM_045693781.1, XM_045693795.1, XM_045693921.1, XM_045693999.1, XM_045694009.1, XM_045694083.1, XM_045694138.1, XM_045694147.1, XM_045694176.1, XM_045694344.1, XM_045694399.1, XM_045694442.1, XM_045694492.1, XM_045694494.1, XM_045694505.1, XM_045694530.1, XM_045694723.1, XM_045694726.1, XM_045694837.1, XM_045694888.1, XM_045694922.1, XM_045695041.1, XM_045695162.1, XM_045695257.1, XM_045695275.1, XM_045695358.1, XM_045695442.1, XM_045695526.1, XM_045695545.1, XM_045695554.1, XM_045695563.1, XM_045695714.1, XM_045695778.1, XM_045695799.1, XM_045695939.1, XM_045696107.1, XM_045696113.1, XM_045696164.1, XM_045696258.1, XM_045696390.1, XM_045696457.1, XM_045696624.1, XM_045696659.1, XM_045696667.1, XM_045696685.1, XM_045696823.1, XM_045696831.1, XM_045696844.1, XM_045697037.1, XM_045697155.1, XM_045697184.1, XM_045697236.1, XM_045697290.1, XM_045697295.1, XM_045697390.1, XM_045697417.1, XM_045697470.1, XM_045697492.1, XM_045697614.1, XM_045697795.1, XM_045697835.1, XM_045697955.1, XM_045698121.1, XM_045698154.1, XM_045698187.1, XM_045698445.1, XM_045698606.1, XM_045698696.1, XM_045698800.1, XM_045698911.1, XM_045698967.1, XM_045699001.1, XM_045699066.1, XM_045699173.1, XM_045699175.1, XM_045699280.1, XM_045699316.1, XM_045699347.1, XM_045699379.1, XM_045699609.1, XM_045699673.1, XM_045699717.1, XM_045699728.1, XM_045699800.1, XM_045699925.1, XM_045699968.1, XM_045699996.1, XM_045700000.1, XM_045700104.1, XM_045700161.1, XM_045700254.1, XM_045700416.1, XM_045700504.1, XM_045700536.1, XM_045700539.1, XM_045700553.1, XM_045700615.1, XM_045700663.1, XM_045701055.1, XM_045701146.1, XM_045701329.1, XM_045701346.1, XM_045701398.1, XM_045701416.1, XM_045701431.1, XM_045701461.1, XM_045701479.1, XM_045701480.1, XM_045701525.1, XM_045701535.1, XM_045701585.1, XM_045701592.1, XM_045701603.1, XM_045701607.1, XM_045701659.1, XM_045701761.1, XM_045701792.1, XM_045702061.1, XM_045702139.1, XM_045702364.1, XM_045702796.1, XM_045702843.1, XM_045703417.1, XM_045703467.1, XM_045703474.1, XM_045703542.1, XM_045703726.1, XM_045703767.1, XM_045703986.1, XM_045704004.1, XM_045704013.1, XM_045704100.1, XM_045704159.1, XM_045704174.1, XM_045704418.1, XM_045704630.1, XM_045704724.1, XM_045704859.1, XM_045704946.1, XM_045705067.1, XM_045705108.1, XM_045705117.1, XM_045705279.1, XM_045705435.1, XM_045705474.1, XM_045705479.1, XM_045705698.1, XM_045705724.1, XM_045705739.1, XM_045705753.1, XM_045705841.1, XM_045705885.1, XM_045705889.1, XM_045705970.1, XM_045706027.1, XM_045706033.1, XM_045706117.1, XM_045706135.1, XM_045706158.1, XM_045706202.1, XM_045706204.1, XM_045706222.1, XM_045706278.1, XM_045706344.1, XM_045706345.1, XM_045706355.1, XM_045706374.1, XM_045706471.1, XM_045706495.1, XM_045706599.1, XM_045706831.1, XM_045706849.1, XM_045706982.1, XM_045707079.1, XM_045707129.1, XM_045707154.1, XM_045707159.1, XM_045707278.1, XM_045707295.1, XM_045707327.1, XM_045707356.1, XM_045707451.1, XM_045707457.1, XM_045707489.1, XM_045707497.1, XM_045707515.1, XM_045707609.1, XM_045707717.1, XM_045707785.1, XM_045707800.1, XM_045707894.1, XM_045707931.1, XM_045708154.1, XM_045708174.1, XM_045708400.1, XM_045708416.1, XM_045708429.1, XM_045708439.1, XM_045708446.1, XM_045708527.1, XM_045708577.1, XM_045708696.1, XM_045708723.1, XM_045708796.1, XM_045708907.1, XM_045708936.1, XM_045708971.1, XM_045708997.1, XM_045709027.1, XM_045709120.1, XM_045709168.1, XM_045709236.1, XM_045709314.1, XM_045709363.1, XM_045709421.1, XM_045709449.1, XM_045709495.1, XM_045709657.1, XM_045709776.1, XM_045709807.1, XM_045709852.1, XM_045710001.1, XM_045710129.1, XM_045710218.1, XM_045710343.1, XM_045710361.1, XM_045710376.1, XM_045710383.1, XM_045710508.1, XM_045710531.1, XM_045710816.1, XM_045710828.1, XM_045710913.1, XM_045710981.1, XM_045711030.1, XM_045711079.1, XM_045711102.1, XM_045711981.1, XM_045711982.1, XM_045712348.1, XM_045712358.1, XM_045712422.1, XM_045712501.1, XM_045712676.1, XM_045712765.1, XM_045712823.1, XM_045712980.1, XM_045713070.1, XM_045713367.1, XM_045713565.1, XM_045713580.1, XM_045713583.1, XM_045713653.1, XM_045713817.1, XM_045713992.1, XM_045714116.1, XM_045714317.1, XM_045714332.1, XM_045714366.1, XM_045714417.1, XM_045714446.1, XM_045714529.1, XM_045714544.1, XM_045714684.1, XM_045714973.1, XM_045714976.1, XM_045715527.1, XM_045715542.1, XM_045715545.1, XM_045715590.1, XM_045715819.1, XM_045715826.1, XM_045715927.1, XM_045715946.1, XM_045715971.1, XM_045716265.1, XM_045716299.1, XM_045716340.1, XM_045716343.1, XM_045716410.1, XM_045716466.1, XM_045716564.1, XM_045716574.1, XM_045716590.1, XM_045716607.1, XM_045716618.1, XM_045716657.1, XM_045716740.1, XM_045716809.1, XM_045716904.1, XM_045717033.1, XM_045717037.1, XM_045717061.1, XM_045717080.1, XM_045717120.1, XM_045717124.1, XM_045717266.1, XM_045717330.1, XM_045717354.1, XM_045717389.1, XM_045717401.1, XM_045717405.1, XM_045717442.1, XM_045717467.1, XM_045717505.1, XM_045717598.1, XM_045717602.1, XM_045717811.1, XM_045717842.1, XM_045717859.1, XM_045717880.1, XM_045717935.1, XM_045717936.1, XM_045717957.1, XM_045718026.1, XM_045718070.1, XM_045718076.1, XM_045718126.1, XM_045718151.1, XM_045718221.1, XM_045718331.1, XM_045718368.1, XM_045718502.1, XM_045718615.1, XM_045718772.1, XM_045718898.1, XM_045719101.1, XM_045719127.1, XM_045719475.1, XM_045719481.1, XM_045719525.1, XM_045719603.1, XM_045719776.1, XM_045719803.1, XM_045719810.1, XM_045719927.1, XM_045719967.1, XM_045719979.1, XM_045720000.1, XM_045720030.1, XM_045720338.1, XM_045720340.1, XM_045720583.1, XM_045720631.1, XM_045720664.1, XM_045720807.1, XM_045720820.1, XM_045721039.1, XM_045721142.1, XM_045721173.1, XM_045721227.1, XM_045721252.1, XM_045721303.1, XM_045721494.1, XM_045721498.1, XM_045721503.1, XM_045721510.1, XM_045721531.1, XM_045721575.1, XM_045721623.1, XM_045721694.1, XM_045721702.1, XM_045721706.1, XM_045721795.1, XM_045721870.1, XM_045721889.1, XM_045721890.1, XM_045721975.1, XM_045722021.1, XM_045722208.1, XM_045722278.1, XM_045722295.1, XM_045722299.1, XM_045722352.1, XM_045722407.1, XM_045722411.1, XM_045722442.1, XM_045722463.1, XM_045722494.1, XM_045722498.1, XM_045722531.1, XM_045722659.1, XM_045722707.1, XM_045722726.1, XM_045722746.1, XM_045723075.1, XM_045723232.1, XM_045723262.1, XM_045723288.1, XM_045723353.1, XM_045723429.1, XM_045723570.1, XM_045723619.1, XM_045723731.1, XM_045723914.1, XM_045724004.1, XM_045724126.1, XM_045724164.1, XM_045724190.1, XM_045724207.1, XM_045724303.1, XM_045724329.1, XM_045724330.1, XM_045724377.1, XM_045724646.1, XM_045724752.1, XM_045724815.1, XM_045724833.1, XM_045724874.1, XM_045724893.1, XM_045724913.1, XM_045724936.1, XM_045724998.1, XR_001320174.2, XR_001320847.2, XR_001321018.2, XR_001321186.2, XR_001321331.2, XR_001321339.2, XR_001322060.2, XR_001323217.2, XR_001323780.2, XR_001324089.2, XR_001325016.2, XR_001328276.2, XR_001328786.2, XR_001330048.2, XR_006756869.1, XR_006757098.1, XR_006757478.1, XR_006757629.1, XR_006758029.1, XR_006758514.1, XR_006759720.1, XR_006759918.1, XR_006759937.1, XR_006760200.1, XR_006760868.1, XR_006761013.1, XR_006761158.1, XR_006761237.1, XR_006761310.1, XR_006761510.1, XR_006761723.1, XR_006761875.1, XR_006762012.1, XR_006762364.1, XR_006762559.1, XR_006762633.1, XR_006767594.1, XR_006768234.1, XR_006769531.1, XR_006769823.1, XR_006769830.1, XR_006769874.1, XR_006770125.1, XR_006770172.1, XR_006770185.1, XR_006770269.1, XR_006770791.1, XR_006770833.1, XR_006771070.1
..GO:0065009	BP	e	regulation of molecular function	861/5872	4860/36174	0.00279206	2	861	1	1	1	0.153107	NM_001139690.1, NM_001139977.1, NM_001140130.1, NM_001140166.1, NM_001140257.1, NM_001140490.1, NM_001140875.1, NM_001140942.2, NM_001140965.1, NM_001141522.1, NM_001141718.1, NM_001141901.1, NM_001146433.1, NM_001165272.1, NM_001165297.1, NM_001165334.1, NM_001173605.1, NM_001173626.1, NM_001173627.1, NM_001205110.1, NM_001279087.1, XM_014122869.2, XM_014123299.2, XM_014123554.2, XM_014123630.2, XM_014123813.2, XM_014123951.2, XM_014124476.2, XM_014124608.2, XM_014124613.2, XM_014124665.2, XM_014125258.2, XM_014125271.2, XM_014125365.2, XM_014125611.2, XM_014126231.2, XM_014126406.2, XM_014126529.2, XM_014126675.2, XM_014127218.2, XM_014127487.2, XM_014127578.2, XM_014127671.2, XM_014127850.2, XM_014128136.2, XM_014128263.2, XM_014128302.2, XM_014128455.2, XM_014128618.2, XM_014128620.2, XM_014128793.2, XM_014128989.2, XM_014129093.2, XM_014129502.2, XM_014129512.2, XM_014129625.2, XM_014129629.2, XM_014129868.2, XM_014130174.2, XM_014130252.2, XM_014130818.2, XM_014131150.2, XM_014131197.2, XM_014131269.2, XM_014131300.2, XM_014131301.2, XM_014131318.2, XM_014131386.2, XM_014131419.2, XM_014131825.2, XM_014131913.2, XM_014132076.2, XM_014132097.2, XM_014132219.2, XM_014132278.2, XM_014132325.2, XM_014132544.2, XM_014132599.2, XM_014132737.2, XM_014132847.2, XM_014133109.2, XM_014133266.2, XM_014133513.2, XM_014133740.2, XM_014133897.2, XM_014134098.2, XM_014134132.2, XM_014134273.2, XM_014134316.2, XM_014134573.2, XM_014134619.2, XM_014135133.2, XM_014135621.2, XM_014135795.2, XM_014136486.2, XM_014136502.2, XM_014136732.2, XM_014136794.2, XM_014136858.2, XM_014137213.2, XM_014137228.2, XM_014137465.2, XM_014137474.2, XM_014137489.2, XM_014137515.2, XM_014137608.2, XM_014137675.2, XM_014137744.2, XM_014137912.2, XM_014137987.2, XM_014138120.2, XM_014138202.2, XM_014138258.2, XM_014138439.2, XM_014138491.2, XM_014138572.2, XM_014138597.2, XM_014138611.2, XM_014138623.2, XM_014138648.2, XM_014138656.2, XM_014138770.2, XM_014138772.2, XM_014138801.2, XM_014138865.2, XM_014138900.2, XM_014138934.2, XM_014138948.2, XM_014139136.2, XM_014139302.2, XM_014139317.2, XM_014139322.2, XM_014139611.2, XM_014139955.2, XM_014140189.2, XM_014140342.2, XM_014141001.2, XM_014141100.2, XM_014141205.2, XM_014141975.2, XM_014142120.2, XM_014142230.2, XM_014142891.2, XM_014143063.2, XM_014143178.2, XM_014143575.2, XM_014143641.2, XM_014143653.2, XM_014143806.2, XM_014143816.2, XM_014144051.2, XM_014144217.2, XM_014144224.2, XM_014144645.2, XM_014144968.2, XM_014145239.2, XM_014145393.2, XM_014145537.2, XM_014145538.2, XM_014145707.2, XM_014145925.2, XM_014146124.2, XM_014146207.2, XM_014146236.2, XM_014146238.2, XM_014146545.2, XM_014146771.2, XM_014147378.2, XM_014147746.2, XM_014147885.2, XM_014147897.2, XM_014147940.2, XM_014147959.2, XM_014148069.2, XM_014148161.2, XM_014148244.2, XM_014148324.2, XM_014148345.2, XM_014148545.2, XM_014148555.2, XM_014148574.2, XM_014148582.2, XM_014148687.2, XM_014148827.2, XM_014148833.2, XM_014148841.2, XM_014148851.2, XM_014148859.2, XM_014148919.2, XM_014149063.2, XM_014149065.2, XM_014149078.2, XM_014149105.2, XM_014149134.2, XM_014149273.2, XM_014149747.2, XM_014149828.2, XM_014149924.2, XM_014149976.2, XM_014150108.2, XM_014150116.2, XM_014150150.2, XM_014150170.2, XM_014150284.2, XM_014150346.2, XM_014150355.2, XM_014150370.2, XM_014150434.2, XM_014150618.2, XM_014151455.2, XM_014151713.2, XM_014151786.2, XM_014151895.2, XM_014152778.2, XM_014152968.2, XM_014152969.2, XM_014153033.2, XM_014153154.2, XM_014153387.2, XM_014154537.2, XM_014154763.2, XM_014154904.2, XM_014155153.2, XM_014155173.2, XM_014155520.2, XM_014155797.2, XM_014156101.2, XM_014156335.2, XM_014156428.2, XM_014156599.2, XM_014156691.2, XM_014157180.2, XM_014157199.2, XM_014157213.2, XM_014157544.2, XM_014157571.2, XM_014157716.2, XM_014157857.1, XM_014157892.2, XM_014158265.2, XM_014158750.2, XM_014158989.2, XM_014159408.2, XM_014159646.2, XM_014159648.2, XM_014159806.2, XM_014159835.2, XM_014160373.2, XM_014160490.2, XM_014160588.2, XM_014160620.2, XM_014161140.2, XM_014161308.2, XM_014161454.2, XM_014161888.2, XM_014162769.2, XM_014162771.2, XM_014162772.2, XM_014163106.2, XM_014163293.2, XM_014163296.2, XM_014163329.2, XM_014163376.2, XM_014163455.2, XM_014163539.2, XM_014163550.2, XM_014163796.2, XM_014163908.2, XM_014163921.2, XM_014164196.2, XM_014164511.2, XM_014164571.2, XM_014164742.2, XM_014165140.2, XM_014165430.2, XM_014165503.2, XM_014165688.2, XM_014165762.2, XM_014165846.2, XM_014165855.2, XM_014165884.2, XM_014166109.2, XM_014166122.2, XM_014166144.2, XM_014166320.2, XM_014166469.2, XM_014166537.2, XM_014166573.2, XM_014166579.2, XM_014166624.2, XM_014166698.2, XM_014166794.2, XM_014166795.2, XM_014167266.2, XM_014167384.2, XM_014167662.2, XM_014167761.2, XM_014168528.2, XM_014168581.2, XM_014168594.2, XM_014168664.2, XM_014168702.2, XM_014168775.2, XM_014168800.2, XM_014168815.2, XM_014168840.2, XM_014168843.2, XM_014168856.2, XM_014168930.2, XM_014169073.2, XM_014169108.2, XM_014169219.2, XM_014169353.2, XM_014169395.2, XM_014169666.2, XM_014169691.2, XM_014169692.2, XM_014169807.2, XM_014169848.2, XM_014169858.2, XM_014169905.2, XM_014169910.2, XM_014169943.2, XM_014170076.2, XM_014170112.2, XM_014170574.2, XM_014170857.2, XM_014170892.2, XM_014171126.2, XM_014171194.2, XM_014171234.2, XM_014171522.2, XM_014171637.2, XM_014171985.2, XM_014172063.2, XM_014172300.2, XM_014172314.2, XM_014172372.2, XM_014172482.2, XM_014172497.2, XM_014172675.2, XM_014172691.2, XM_014172694.2, XM_014172695.2, XM_014172970.2, XM_014173012.2, XM_014173279.2, XM_014173322.2, XM_014173355.2, XM_014173418.2, XM_014173464.2, XM_014173802.2, XM_014173865.2, XM_014174378.2, XM_014174440.2, XM_014174484.2, XM_014174925.2, XM_014174956.2, XM_014174972.2, XM_014175107.2, XM_014175117.2, XM_014175221.2, XM_014175341.2, XM_014175703.2, XM_014175869.2, XM_014176106.2, XM_014176474.2, XM_014176590.2, XM_014176777.2, XM_014176786.2, XM_014176893.2, XM_014177003.2, XM_014177065.2, XM_014177408.2, XM_014177435.2, XM_014177446.2, XM_014177453.2, XM_014177541.2, XM_014177703.2, XM_014178276.2, XM_014178659.2, XM_014178765.2, XM_014179260.2, XM_014179439.2, XM_014179619.2, XM_014179649.2, XM_014179843.2, XM_014180385.2, XM_014180468.2, XM_014180470.2, XM_014180907.2, XM_014181021.2, XM_014182181.2, XM_014184580.2, XM_014184875.2, XM_014186021.2, XM_014189319.2, XM_014190230.2, XM_014190298.2, XM_014190401.2, XM_014190454.2, XM_014190689.2, XM_014192021.2, XM_014192066.2, XM_014192067.2, XM_014192068.2, XM_014192093.2, XM_014192375.2, XM_014192600.2, XM_014192665.2, XM_014192689.2, XM_014192775.2, XM_014193012.2, XM_014193375.2, XM_014194096.2, XM_014194450.2, XM_014195808.2, XM_014195839.2, XM_014195840.2, XM_014195953.2, XM_014195957.2, XM_014196031.2, XM_014196214.2, XM_014196431.2, XM_014196529.2, XM_014196560.2, XM_014196564.2, XM_014196598.2, XM_014196654.2, XM_014196673.2, XM_014196792.2, XM_014196807.2, XM_014196821.2, XM_014196828.2, XM_014196829.2, XM_014196852.2, XM_014196894.2, XM_014196962.2, XM_014197042.1, XM_014197187.2, XM_014197188.2, XM_014197190.2, XM_014197213.2, XM_014197369.2, XM_014197455.2, XM_014197480.2, XM_014197492.2, XM_014197546.2, XM_014197621.2, XM_014197674.2, XM_014197749.2, XM_014197751.2, XM_014197891.2, XM_014197946.2, XM_014197971.2, XM_014197980.1, XM_014198002.2, XM_014198265.2, XM_014198662.2, XM_014198897.2, XM_014198973.2, XM_014199234.2, XM_014199328.2, XM_014199388.2, XM_014199401.2, XM_014199574.2, XM_014200499.2, XM_014200656.2, XM_014200986.2, XM_014200989.2, XM_014201107.2, XM_014201564.2, XM_014202352.2, XM_014202497.2, XM_014202993.2, XM_014203030.2, XM_014203174.2, XM_014203360.2, XM_014203608.2, XM_014204307.2, XM_014204376.2, XM_014204456.2, XM_014204667.2, XM_014204672.2, XM_014204849.2, XM_014204850.2, XM_014204869.2, XM_014204990.2, XM_014205224.2, XM_014205269.2, XM_014205362.2, XM_014205379.2, XM_014205396.2, XM_014205596.2, XM_014205706.2, XM_014206154.2, XM_014206155.2, XM_014206473.2, XM_014206556.2, XM_014206677.2, XM_014206678.2, XM_014206757.2, XM_014206821.2, XM_014206848.2, XM_014206881.2, XM_014206896.2, XM_014206913.2, XM_014207035.2, XM_014207312.2, XM_014207392.2, XM_014207405.2, XM_014207530.2, XM_014207531.2, XM_014207730.2, XM_014207731.2, XM_014207903.2, XM_014207927.2, XM_014207938.2, XM_014207963.2, XM_014208072.2, XM_014208104.2, XM_014208124.2, XM_014209681.2, XM_014209975.2, XM_014209994.2, XM_014210107.2, XM_014210146.2, XM_014210193.2, XM_014210340.2, XM_014210399.2, XM_014210482.2, XM_014210494.2, XM_014210725.2, XM_014210935.2, XM_014211973.2, XM_014212223.2, XM_014212242.2, XM_014212260.2, XM_014212282.2, XM_014212411.2, XM_014212414.2, XM_014212949.2, XM_014212963.2, XM_014213097.2, XM_014213228.2, XM_014213633.2, XM_014213913.2, XM_014214386.2, XM_014215221.2, XM_014215431.2, XM_014215934.2, XM_014216037.2, XM_014216140.2, XM_014216317.2, XM_014216329.2, XM_014216390.2, XM_014216640.2, XM_014216665.2, XM_045687395.1, XM_045687538.1, XM_045687594.1, XM_045687704.1, XM_045687842.1, XM_045687848.1, XM_045688044.1, XM_045688156.1, XM_045688369.1, XM_045688394.1, XM_045688530.1, XM_045688569.1, XM_045688738.1, XM_045688739.1, XM_045688798.1, XM_045688931.1, XM_045688945.1, XM_045689541.1, XM_045689577.1, XM_045689584.1, XM_045689586.1, XM_045689682.1, XM_045689797.1, XM_045689901.1, XM_045689934.1, XM_045690037.1, XM_045690039.1, XM_045690247.1, XM_045690278.1, XM_045690367.1, XM_045690485.1, XM_045690504.1, XM_045690668.1, XM_045690821.1, XM_045690988.1, XM_045691422.1, XM_045691456.1, XM_045691505.1, XM_045691507.1, XM_045691607.1, XM_045691628.1, XM_045691651.1, XM_045691851.1, XM_045691942.1, XM_045691995.1, XM_045692034.1, XM_045692048.1, XM_045692334.1, XM_045692440.1, XM_045692451.1, XM_045692525.1, XM_045692603.1, XM_045692629.1, XM_045692633.1, XM_045692702.1, XM_045692759.1, XM_045692785.1, XM_045692812.1, XM_045692822.1, XM_045692846.1, XM_045693250.1, XM_045693568.1, XM_045693921.1, XM_045694009.1, XM_045694176.1, XM_045694344.1, XM_045694399.1, XM_045694442.1, XM_045694492.1, XM_045694837.1, XM_045694888.1, XM_045694954.1, XM_045695031.1, XM_045695041.1, XM_045695075.1, XM_045695341.1, XM_045695442.1, XM_045695515.1, XM_045695526.1, XM_045695622.1, XM_045696036.1, XM_045696074.1, XM_045696113.1, XM_045696192.1, XM_045696517.1, XM_045696624.1, XM_045696659.1, XM_045696667.1, XM_045696742.1, XM_045696831.1, XM_045696844.1, XM_045697089.1, XM_045697127.1, XM_045697184.1, XM_045697236.1, XM_045697290.1, XM_045697295.1, XM_045697417.1, XM_045697492.1, XM_045697539.1, XM_045697795.1, XM_045698112.1, XM_045698121.1, XM_045698274.1, XM_045698681.1, XM_045698696.1, XM_045699280.1, XM_045699347.1, XM_045699379.1, XM_045699609.1, XM_045699717.1, XM_045699800.1, XM_045699925.1, XM_045699968.1, XM_045700151.1, XM_045700161.1, XM_045700254.1, XM_045700260.1, XM_045700663.1, XM_045701087.1, XM_045701310.1, XM_045701346.1, XM_045701351.1, XM_045701398.1, XM_045701457.1, XM_045701506.1, XM_045702242.1, XM_045702722.1, XM_045703096.1, XM_045703474.1, XM_045703542.1, XM_045703767.1, XM_045703986.1, XM_045704002.1, XM_045704100.1, XM_045704398.1, XM_045704450.1, XM_045704724.1, XM_045704745.1, XM_045704859.1, XM_045704946.1, XM_045704948.1, XM_045705108.1, XM_045705264.1, XM_045705329.1, XM_045705479.1, XM_045705753.1, XM_045705841.1, XM_045705883.1, XM_045705885.1, XM_045705970.1, XM_045706002.1, XM_045706033.1, XM_045706135.1, XM_045706158.1, XM_045706202.1, XM_045706222.1, XM_045706278.1, XM_045706355.1, XM_045706471.1, XM_045706587.1, XM_045706831.1, XM_045706849.1, XM_045706982.1, XM_045707053.1, XM_045707129.1, XM_045707154.1, XM_045707159.1, XM_045707295.1, XM_045707356.1, XM_045707364.1, XM_045707802.1, XM_045707886.1, XM_045708400.1, XM_045708435.1, XM_045708907.1, XM_045709075.1, XM_045709495.1, XM_045709618.1, XM_045709619.1, XM_045709657.1, XM_045709776.1, XM_045710005.1, XM_045710328.1, XM_045710531.1, XM_045710555.1, XM_045710607.1, XM_045710671.1, XM_045710816.1, XM_045710913.1, XM_045710955.1, XM_045711030.1, XM_045711079.1, XM_045711102.1, XM_045711238.1, XM_045711863.1, XM_045712050.1, XM_045712348.1, XM_045712422.1, XM_045712501.1, XM_045712676.1, XM_045713070.1, XM_045713583.1, XM_045713992.1, XM_045714366.1, XM_045714544.1, XM_045715545.1, XM_045715927.1, XM_045715946.1, XM_045716265.1, XM_045716299.1, XM_045716340.1, XM_045716410.1, XM_045716467.1, XM_045716607.1, XM_045716657.1, XM_045716809.1, XM_045717067.1, XM_045717124.1, XM_045717505.1, XM_045717602.1, XM_045717727.1, XM_045717811.1, XM_045717834.1, XM_045717885.1, XM_045717957.1, XM_045718012.1, XM_045718022.1, XM_045718026.1, XM_045718368.1, XM_045718477.1, XM_045718615.1, XM_045718772.1, XM_045719127.1, XM_045719420.1, XM_045719547.1, XM_045719686.1, XM_045719776.1, XM_045719803.1, XM_045719967.1, XM_045720338.1, XM_045720340.1, XM_045720562.1, XM_045720664.1, XM_045720809.1, XM_045720952.1, XM_045721173.1, XM_045721456.1, XM_045721510.1, XM_045721531.1, XM_045721728.1, XM_045722278.1, XM_045722299.1, XM_045722352.1, XM_045722408.1, XM_045722531.1, XM_045722726.1, XM_045723062.1, XM_045723262.1, XM_045723355.1, XM_045723570.1, XM_045723731.1, XM_045724151.1, XM_045724190.1, XM_045724330.1, XM_045724377.1, XM_045724439.1, XM_045724840.1, XM_045724860.1, XM_045724874.1, XR_001320847.2, XR_001321018.2, XR_001321186.2, XR_001321339.2, XR_001322060.2, XR_001323901.2, XR_001327404.2, XR_001328786.2, XR_001330359.2, XR_006756869.1, XR_006757478.1, XR_006758514.1, XR_006759720.1, XR_006759918.1, XR_006760868.1, XR_006761013.1, XR_006761237.1, XR_006761361.1, XR_006761511.1, XR_006761875.1, XR_006762226.1, XR_006762348.1, XR_006762633.1, XR_006765238.1, XR_006769182.1, XR_006770081.1, XR_006770172.1, XR_006770185.1, XR_006770269.1, XR_006770577.1, XR_006770653.1, XR_006770791.1, XR_006770833.1
.....GO:0030307	BP	e	positive regulation of cell growth	79/5872	354/36174	0.00287955	6	79	1	1	1	0.15671	NM_001165334.1, XM_014126695.2, XM_014126901.2, XM_014128817.2, XM_014130754.2, XM_014130892.2, XM_014131150.2, XM_014133806.2, XM_014135690.2, XM_014137985.2, XM_014138255.2, XM_014138258.2, XM_014138611.2, XM_014138865.2, XM_014139611.2, XM_014140342.2, XM_014143653.2, XM_014148054.2, XM_014148673.2, XM_014149389.2, XM_014156201.2, XM_014157211.2, XM_014157857.1, XM_014158763.2, XM_014159408.2, XM_014159619.2, XM_014159646.2, XM_014160899.2, XM_014165982.2, XM_014167662.2, XM_014168715.2, XM_014177453.2, XM_014179085.2, XM_014179470.2, XM_014180956.2, XM_014196968.2, XM_014197161.1, XM_014197409.2, XM_014197891.2, XM_014200499.2, XM_014204850.2, XM_014205362.2, XM_014205396.2, XM_014206678.2, XM_014207405.2, XM_014208212.2, XM_014210494.2, XM_014212963.2, XM_014214386.2, XM_014214775.2, XM_045687490.1, XM_045688078.1, XM_045689136.1, XM_045689584.1, XM_045692603.1, XM_045692916.1, XM_045696439.1, XM_045697539.1, XM_045698445.1, XM_045704946.1, XM_045705569.1, XM_045706280.1, XM_045707457.1, XM_045707800.1, XM_045708416.1, XM_045708947.1, XM_045709314.1, XM_045709363.1, XM_045710376.1, XM_045710607.1, XM_045719127.1, XM_045719420.1, XM_045721115.1, XM_045721173.1, XM_045724821.1, XR_006757113.1, XR_006757629.1, XR_006761484.1, XR_006762633.1
......GO:1901890	BP	e	positive regulation of cell junction assembly	55/5872	230/36174	0.00290514	6	55	1	1	1	0.15671	NM_001141522.1, XM_014124613.2, XM_014129625.2, XM_014133740.2, XM_014134316.2, XM_014134579.2, XM_014138611.2, XM_014144645.2, XM_014146124.2, XM_014149621.2, XM_014155045.2, XM_014155858.2, XM_014155868.2, XM_014156101.2, XM_014157192.2, XM_014160193.2, XM_014160399.2, XM_014162769.2, XM_014163242.2, XM_014164639.2, XM_014165140.2, XM_014167474.2, XM_014169395.2, XM_014171713.2, XM_014173418.2, XM_014190100.2, XM_014190466.2, XM_014191786.2, XM_014196560.2, XM_014200138.2, XM_014205379.2, XM_014212203.2, XM_014212944.2, XM_045687116.1, XM_045687594.1, XM_045692732.1, XM_045692759.1, XM_045693142.1, XM_045694009.1, XM_045694723.1, XM_045694726.1, XM_045697417.1, XM_045701055.1, XM_045701508.1, XM_045702061.1, XM_045703938.1, XM_045705474.1, XM_045706849.1, XM_045717067.1, XM_045717885.1, XM_045717957.1, XM_045721666.1, XM_045721728.1, XM_045724151.1, XR_006759918.1
......GO:1900748	BP	e	positive regulation of vascular endothelial growth factor signaling pathway	8/5872	17/36174	0.00291528	7	8	1	1	1	0.15671	XM_014138120.2, XM_014157510.2, XM_014160649.2, XM_014196673.2, XM_014197621.2, XM_014215221.2, XM_045701095.1, XM_045703986.1
.......GO:0035249	BP	e	synaptic transmission, glutamatergic	25/5872	86/36174	0.00293044	8	25	1	1	1	0.15671	XM_014124591.1, XM_014126500.2, XM_014144029.2, XM_014144454.2, XM_014148236.2, XM_014149976.2, XM_014151455.2, XM_014158349.2, XM_014167474.2, XM_014170001.2, XM_014177454.2, XM_014179241.2, XM_014204602.2, XM_014204697.2, XM_014206962.2, XM_045687490.1, XM_045689345.1, XM_045690248.1, XM_045699728.1, XM_045701433.1, XM_045701495.1, XM_045703471.1, XM_045704300.1, XM_045708287.1, XM_045721975.1
.......GO:1901381	BP	e	positive regulation of potassium ion transmembrane transport	25/5872	86/36174	0.00293044	9	25	1	1	1	0.15671	XM_014134316.2, XM_014135795.2, XM_014145239.2, XM_014147746.2, XM_014157795.2, XM_014159798.2, XM_014166624.2, XM_014169807.2, XM_014177703.2, XM_014181110.2, XM_014192375.2, XM_014197492.2, XM_014207963.2, XM_014208450.2, XM_045692812.1, XM_045698696.1, XM_045699800.1, XM_045705883.1, XM_045712422.1, XM_045717602.1, XM_045721531.1, XM_045722299.1, XR_001322060.2, XR_006758514.1, XR_006761511.1
......GO:0032869	BP	e	cellular response to insulin stimulus	49/5872	202/36174	0.00293214	8	49	1	1	1	0.15671	NM_001139690.1, NM_001140449.1, NM_001141703.1, NM_001146602.1, NM_001165334.1, NM_001173613.1, NM_001320018.1, XM_014126152.2, XM_014127800.2, XM_014132058.2, XM_014132086.2, XM_014133978.2, XM_014136502.2, XM_014149105.2, XM_014151516.2, XM_014160110.2, XM_014162711.2, XM_014163329.2, XM_014165253.2, XM_014180682.2, XM_014196073.2, XM_014196529.2, XM_014200499.2, XM_014204667.2, XM_014205362.2, XM_014206631.2, XM_014206781.2, XM_014210494.2, XM_014214794.2, XM_014215934.2, XM_045687847.1, XM_045688628.1, XM_045688896.1, XM_045689272.1, XM_045689353.1, XM_045690278.1, XM_045690821.1, XM_045694442.1, XM_045695341.1, XM_045695554.1, XM_045696624.1, XM_045699001.1, XM_045704948.1, XM_045705117.1, XM_045708936.1, XM_045714417.1, XM_045718898.1, XR_001330048.2, XR_006769600.1
.......GO:0015854	BP	e	guanine transport	4/5872	5/36174	0.00301843	7	4	1	1	1	0.160162	XM_014196073.2, XM_014202127.2, XM_014206781.2, XM_045688896.1
.......GO:0061577	BP	e	calcium ion transmembrane transport via high voltage-gated calcium channel	4/5872	5/36174	0.00301843	9	4	1	1	1	0.160162	XM_014145537.2, XM_045697089.1, XM_045700254.1, XM_045722531.1
.....GO:0016339	BP	e	calcium-dependent cell-cell adhesion via plasma membrane cell adhesion molecules	23/5872	78/36174	0.00309172	5	23	1	1	1	0.163462	XM_014126496.2, XM_014126500.2, XM_014139204.2, XM_014148636.2, XM_014157549.2, XM_014157554.2, XM_014157864.2, XM_014168135.2, XM_014169395.2, XM_014180561.2, XM_014180564.2, XM_014180934.2, XM_014180939.2, XM_014199343.2, XM_014200922.2, XM_014211987.2, XM_045687594.1, XM_045688175.1, XM_045690242.1, XM_045697139.1, XM_045700299.1, XM_045703726.1, XM_045719055.1
......GO:0050771	BP	e	negative regulation of axonogenesis	50/5872	206/36174	0.00311543	9	50	1	1	1	0.164128	XM_014127476.2, XM_014129502.2, XM_014129753.2, XM_014130892.2, XM_014135158.2, XM_014135180.2, XM_014136869.2, XM_014140942.2, XM_014140952.2, XM_014141576.2, XM_014142105.2, XM_014146212.2, XM_014146333.2, XM_014148544.2, XM_014155860.2, XM_014156074.2, XM_014157211.2, XM_014158265.2, XM_014169219.2, XM_014169666.2, XM_014170029.2, XM_014170926.2, XM_014177541.2, XM_014179085.2, XM_014196031.2, XM_014196540.2, XM_014197993.2, XM_014199401.2, XM_014206990.2, XM_014212242.2, XM_045687298.1, XM_045689944.1, XM_045690821.1, XM_045694089.1, XM_045694723.1, XM_045694726.1, XM_045697360.1, XM_045698112.1, XM_045698154.1, XM_045699280.1, XM_045701372.1, XM_045701592.1, XM_045701761.1, XM_045704745.1, XM_045707609.1, XM_045708723.1, XM_045718126.1, XM_045719127.1, XM_045721870.1, XR_001328786.2
......GO:0034332	BP	e	adherens junction organization	35/5872	134/36174	0.0031723	6	35	1	1	1	0.166033	XM_014126496.2, XM_014126500.2, XM_014126901.2, XM_014131670.2, XM_014132531.2, XM_014136089.2, XM_014139204.2, XM_014140224.2, XM_014148673.2, XM_014155045.2, XM_014157549.2, XM_014157554.2, XM_014157864.2, XM_014163293.2, XM_014165857.2, XM_014168135.2, XM_014168326.2, XM_014169186.2, XM_014177003.2, XM_014177251.2, XM_014180561.2, XM_014180564.2, XM_014180934.2, XM_014180939.2, XM_014213961.2, XM_045689089.1, XM_045690242.1, XM_045696390.1, XM_045696983.1, XM_045703726.1, XM_045705832.1, XM_045706211.1, XM_045710036.1, XM_045717727.1, XM_045717766.1
....GO:0090659	BP	e	walking behavior	20/5872	64/36174	0.00317739	4	20	1	1	1	0.166033	NM_001146602.1, XM_014123970.2, XM_014134098.2, XM_014140538.2, XM_014147897.2, XM_014156074.2, XM_014156559.2, XM_014162095.2, XM_014163293.2, XM_014167045.2, XM_014169219.2, XM_014190466.2, XM_014196540.2, XM_014205427.2, XM_014206990.2, XM_045693998.1, XM_045700254.1, XM_045702061.1, XM_045722531.1, XM_045723419.1
...GO:0007611	BP	e	learning or memory	113/5872	538/36174	0.00319998	5	113	1	1	1	0.166207	NM_001140356.1, NM_001141522.1, XM_014123970.2, XM_014124575.2, XM_014127671.2, XM_014128302.2, XM_014129502.2, XM_014131150.2, XM_014131197.2, XM_014132751.2, XM_014133851.2, XM_014136502.2, XM_014137465.2, XM_014138603.1, XM_014138606.2, XM_014138611.2, XM_014139665.2, XM_014141417.2, XM_014144029.2, XM_014148574.2, XM_014149727.2, XM_014149921.2, XM_014152963.2, XM_014152968.2, XM_014157199.2, XM_014157795.2, XM_014158265.2, XM_014160399.2, XM_014161141.2, XM_014161414.2, XM_014166114.2, XM_014166220.2, XM_014169063.2, XM_014169957.2, XM_014171713.2, XM_014172372.2, XM_014175117.2, XM_014177169.2, XM_014179843.2, XM_014190466.2, XM_014192693.2, XM_014192909.2, XM_014196031.2, XM_014196092.2, XM_014197290.2, XM_014197674.2, XM_014197891.2, XM_014199121.2, XM_014199401.2, XM_014200240.2, XM_014204456.2, XM_014205744.2, XM_014206395.2, XM_014207405.2, XM_014207731.2, XM_014212242.2, XM_014212962.2, XM_014213739.2, XM_014214794.2, XM_014216141.2, XM_045687116.1, XM_045687395.1, XM_045688003.1, XM_045688530.1, XM_045688738.1, XM_045688739.1, XM_045688948.1, XM_045689349.1, XM_045690104.1, XM_045691393.1, XM_045691598.1, XM_045692844.1, XM_045693034.1, XM_045693921.1, XM_045694089.1, XM_045695078.1, XM_045696831.1, XM_045696891.1, XM_045697184.1, XM_045697290.1, XM_045699717.1, XM_045700254.1, XM_045701055.1, XM_045701329.1, XM_045702061.1, XM_045702571.1, XM_045702779.1, XM_045704049.1, XM_045705394.1, XM_045705435.1, XM_045705724.1, XM_045706355.1, XM_045708947.1, XM_045709154.1, XM_045709574.1, XM_045714544.1, XM_045716035.1, XM_045716246.1, XM_045717067.1, XM_045717885.1, XM_045718485.1, XM_045721575.1, XM_045722498.1, XM_045722531.1, XM_045723262.1, XM_045723419.1, XM_045723556.1, XM_045723684.1, XM_045724151.1, XM_045724303.1, XM_045724439.1, XM_045724838.1, XR_006761013.1
.....GO:0072659	BP	e	protein localization to plasma membrane	102/5872	477/36174	0.00322472	6	102	1	1	1	0.166905	NM_001139690.1, NM_001141806.1, NM_001165325.1, NM_001173613.1, XM_014124771.2, XM_014127440.2, XM_014129502.2, XM_014129513.2, XM_014131228.2, XM_014132506.2, XM_014133740.2, XM_014135795.2, XM_014136502.2, XM_014136858.2, XM_014138161.2, XM_014138255.2, XM_014143536.2, XM_014146759.2, XM_014155172.2, XM_014155798.2, XM_014157716.2, XM_014161303.2, XM_014161520.2, XM_014162095.2, XM_014162711.2, XM_014163110.2, XM_014163329.2, XM_014163734.2, XM_014165573.2, XM_014168088.2, XM_014170767.2, XM_014170963.2, XM_014170964.2, XM_014171234.2, XM_014174148.2, XM_014175223.2, XM_014179080.2, XM_014181001.2, XM_014183603.2, XM_014189180.2, XM_014195217.2, XM_014195840.2, XM_014196031.2, XM_014196529.2, XM_014197479.2, XM_014197960.2, XM_014198002.2, XM_014199234.2, XM_014199401.2, XM_014199731.2, XM_014204663.2, XM_014205224.2, XM_014205696.2, XM_014207312.2, XM_014207963.2, XM_014208443.2, XM_014208791.2, XM_014212220.2, XM_014212242.2, XM_045688628.1, XM_045689353.1, XM_045690242.1, XM_045690278.1, XM_045691995.1, XM_045692812.1, XM_045692859.1, XM_045692970.1, XM_045693794.1, XM_045695554.1, XM_045695799.1, XM_045697225.1, XM_045699001.1, XM_045699153.1, XM_045699800.1, XM_045703726.1, XM_045704877.1, XM_045705759.1, XM_045706722.1, XM_045707129.1, XM_045707597.1, XM_045707606.1, XM_045707906.1, XM_045709314.1, XM_045709363.1, XM_045709421.1, XM_045709495.1, XM_045710376.1, XM_045713817.1, XM_045714417.1, XM_045714442.1, XM_045715605.1, XM_045716157.1, XM_045717602.1, XM_045718898.1, XM_045719221.1, XM_045721531.1, XM_045724821.1, XR_001322060.2, XR_001330048.2, XR_006757113.1, XR_006758429.1, XR_006761484.1
....GO:0040017	BP	e	positive regulation of locomotion	239/5872	1237/36174	0.00324164	4	239	1	1	1	0.167194	NM_001123633.1, NM_001139690.1, NM_001139977.1, NM_001140568.1, NM_001141522.1, NM_001141807.1, NM_001165387.1, XM_014126335.2, XM_014126496.2, XM_014126901.2, XM_014127158.2, XM_014127476.2, XM_014128136.2, XM_014128185.2, XM_014128455.2, XM_014129518.2, XM_014129625.2, XM_014129629.2, XM_014130818.2, XM_014130892.2, XM_014131825.2, XM_014132125.2, XM_014132737.2, XM_014133387.2, XM_014133740.2, XM_014134666.2, XM_014135133.2, XM_014135158.2, XM_014135180.2, XM_014136127.2, XM_014136602.2, XM_014137229.2, XM_014138194.2, XM_014138237.2, XM_014138268.2, XM_014138597.2, XM_014138648.2, XM_014138656.2, XM_014138772.2, XM_014138960.2, XM_014139317.2, XM_014139560.2, XM_014139565.2, XM_014140342.2, XM_014140952.2, XM_014141576.2, XM_014141975.2, XM_014143653.2, XM_014144645.2, XM_014145106.2, XM_014145771.2, XM_014146212.2, XM_014146333.2, XM_014146440.2, XM_014146771.2, XM_014146896.2, XM_014147370.2, XM_014148143.2, XM_014148345.2, XM_014148544.2, XM_014148636.2, XM_014148673.2, XM_014149054.2, XM_014149065.2, XM_014149105.2, XM_014149621.2, XM_014150150.2, XM_014150434.2, XM_014151323.2, XM_014151511.2, XM_014152193.2, XM_014152946.2, XM_014152969.2, XM_014154583.2, XM_014156201.2, XM_014157211.2, XM_014157510.2, XM_014157795.2, XM_014158750.2, XM_014159646.2, XM_014160188.2, XM_014160540.2, XM_014160700.2, XM_014161414.2, XM_014162137.2, XM_014162657.2, XM_014162769.2, XM_014162771.2, XM_014162772.2, XM_014163293.2, XM_014163329.2, XM_014163376.2, XM_014163550.2, XM_014165140.2, XM_014165407.2, XM_014165442.2, XM_014166109.2, XM_014166144.2, XM_014166557.2, XM_014167662.2, XM_014168528.2, XM_014168578.2, XM_014168800.2, XM_014168815.2, XM_014169173.2, XM_014169198.2, XM_014169666.2, XM_014170115.2, XM_014170197.2, XM_014170574.2, XM_014170649.2, XM_014170704.2, XM_014170926.2, XM_014170969.2, XM_014172893.2, XM_014173279.2, XM_014173418.2, XM_014176000.2, XM_014176777.2, XM_014178276.2, XM_014178659.2, XM_014179955.2, XM_014195953.2, XM_014196064.2, XM_014196654.2, XM_014197042.1, XM_014197213.2, XM_014197369.2, XM_014197409.2, XM_014197485.2, XM_014197821.2, XM_014197822.2, XM_014198623.2, XM_014198662.2, XM_014199121.2, XM_014199234.2, XM_014199328.2, XM_014199631.2, XM_014199963.2, XM_014200989.2, XM_014203608.2, XM_014204307.2, XM_014204850.2, XM_014205362.2, XM_014205379.2, XM_014205396.2, XM_014205623.2, XM_014206509.2, XM_014206678.2, XM_014206922.2, XM_014206923.2, XM_014206925.2, XM_014207730.2, XM_014208450.2, XM_014210494.2, XM_014212203.2, XM_014212316.2, XM_014212414.2, XM_014212963.2, XM_014213913.2, XM_014214775.2, XM_014214794.2, XM_014215928.2, XM_014216329.2, XM_045687395.1, XM_045687848.1, XM_045688175.1, XM_045688530.1, XM_045688798.1, XM_045689089.1, XM_045690247.1, XM_045690821.1, XM_045692812.1, XM_045693984.1, XM_045694442.1, XM_045694723.1, XM_045694726.1, XM_045694837.1, XM_045694988.1, XM_045696110.1, XM_045696164.1, XM_045696413.1, XM_045696613.1, XM_045696831.1, XM_045697225.1, XM_045697390.1, XM_045698121.1, XM_045698154.1, XM_045698445.1, XM_045698696.1, XM_045699347.1, XM_045699737.1, XM_045701087.1, XM_045701146.1, XM_045701592.1, XM_045701761.1, XM_045702139.1, XM_045704100.1, XM_045704724.1, XM_045705474.1, XM_045705832.1, XM_045706135.1, XM_045706849.1, XM_045707154.1, XM_045707457.1, XM_045707609.1, XM_045707800.1, XM_045708723.1, XM_045709371.1, XM_045709421.1, XM_045710816.1, XM_045712422.1, XM_045714529.1, XM_045714544.1, XM_045716564.1, XM_045717957.1, XM_045718368.1, XM_045718502.1, XM_045719127.1, XM_045720338.1, XM_045720952.1, XM_045721173.1, XM_045721305.1, XM_045721456.1, XM_045721702.1, XM_045721706.1, XM_045721870.1, XM_045724002.1, XM_045724349.1, XM_045724646.1, XM_045724752.1, XM_045724874.1, XR_001319089.2, XR_001321186.2, XR_006757113.1, XR_006759178.1, XR_006761484.1, XR_006770690.1, XR_006770791.1
.....GO:0050806	BP	e	positive regulation of synaptic transmission	64/5872	279/36174	0.00327401	7	64	1	1	1	0.168186	XM_014128989.2, XM_014136502.2, XM_014138611.2, XM_014142230.2, XM_014143653.2, XM_014156101.2, XM_014157544.2, XM_014158265.2, XM_014159619.2, XM_014161414.2, XM_014166537.2, XM_014167474.2, XM_014169395.2, XM_014177453.2, XM_014177454.2, XM_014178788.2, XM_014190100.2, XM_014192088.2, XM_014196078.2, XM_014196529.2, XM_014196560.2, XM_014197674.2, XM_014197742.2, XM_014202993.2, XM_014208212.2, XM_045687490.1, XM_045687594.1, XM_045688530.1, XM_045688739.1, XM_045688948.1, XM_045690988.1, XM_045692844.1, XM_045693921.1, XM_045694089.1, XM_045695666.1, XM_045696831.1, XM_045697184.1, XM_045697290.1, XM_045698121.1, XM_045699347.1, XM_045703938.1, XM_045704049.1, XM_045704398.1, XM_045706085.1, XM_045706355.1, XM_045706959.1, XM_045709154.1, XM_045709155.1, XM_045709619.1, XM_045710218.1, XM_045713817.1, XM_045717067.1, XM_045717885.1, XM_045719127.1, XM_045719420.1, XM_045719547.1, XM_045721173.1, XM_045721728.1, XM_045722498.1, XM_045723262.1, XM_045724151.1, XM_045724439.1, XM_045724752.1, XM_045724838.1
......GO:0021795	BP	e	cerebral cortex cell migration	14/5872	39/36174	0.00328369	6	14	1	1	1	0.168186	XM_014129502.2, XM_014155827.1, XM_014166109.2, XM_014167662.2, XM_014171584.2, XM_014196031.2, XM_014199401.2, XM_014212242.2, XM_045688530.1, XM_045696831.1, XM_045713367.1, XM_045718351.1, XM_045722021.1, XR_006762633.1
.....GO:1902285	BP	e	semaphorin-plexin signaling pathway involved in neuron projection guidance	17/5872	51/36174	0.00335961	7	17	1	1	1	0.170505	XM_014124476.2, XM_014132076.2, XM_014133513.2, XM_014134573.2, XM_014145393.2, XM_014146212.2, XM_014166698.2, XM_014184580.2, XM_014205396.2, XM_014207927.2, XM_045693250.1, XM_045696113.1, XM_045705108.1, XM_045705970.1, XM_045713070.1, XM_045722278.1, XM_045722352.1
...GO:0044093	BP	e	positive regulation of molecular function	531/5872	2921/36174	0.00336996	3	531	1	1	1	0.170505	NM_001139690.1, NM_001139977.1, NM_001140130.1, NM_001140166.1, NM_001140490.1, NM_001140875.1, NM_001140965.1, NM_001141718.1, NM_001141901.1, NM_001146433.1, NM_001165272.1, NM_001165297.1, NM_001165334.1, NM_001173627.1, NM_001205110.1, NM_001279087.1, XM_014122869.2, XM_014123813.2, XM_014123951.2, XM_014124608.2, XM_014124665.2, XM_014125271.2, XM_014125365.2, XM_014125611.2, XM_014126406.2, XM_014127218.2, XM_014127487.2, XM_014127578.2, XM_014127671.2, XM_014127850.2, XM_014128136.2, XM_014128263.2, XM_014128302.2, XM_014128455.2, XM_014128618.2, XM_014128793.2, XM_014128989.2, XM_014129093.2, XM_014129625.2, XM_014129629.2, XM_014130174.2, XM_014130252.2, XM_014130818.2, XM_014131150.2, XM_014131197.2, XM_014131300.2, XM_014131301.2, XM_014131386.2, XM_014131825.2, XM_014132278.2, XM_014132325.2, XM_014132599.2, XM_014132737.2, XM_014133109.2, XM_014133740.2, XM_014134098.2, XM_014134273.2, XM_014134316.2, XM_014135133.2, XM_014135621.2, XM_014135795.2, XM_014136502.2, XM_014136732.2, XM_014136794.2, XM_014136858.2, XM_014137213.2, XM_014137465.2, XM_014137474.2, XM_014137489.2, XM_014137515.2, XM_014137675.2, XM_014137912.2, XM_014137987.2, XM_014138120.2, XM_014138202.2, XM_014138439.2, XM_014138491.2, XM_014138572.2, XM_014138597.2, XM_014138611.2, XM_014138623.2, XM_014138770.2, XM_014138772.2, XM_014138801.2, XM_014138900.2, XM_014139136.2, XM_014139317.2, XM_014139611.2, XM_014140189.2, XM_014141100.2, XM_014141975.2, XM_014142891.2, XM_014143178.2, XM_014143641.2, XM_014143653.2, XM_014143806.2, XM_014143816.2, XM_014144051.2, XM_014144224.2, XM_014144645.2, XM_014145239.2, XM_014145393.2, XM_014145537.2, XM_014145707.2, XM_014146124.2, XM_014146207.2, XM_014146236.2, XM_014146771.2, XM_014147378.2, XM_014147746.2, XM_014147897.2, XM_014147959.2, XM_014148244.2, XM_014148345.2, XM_014148545.2, XM_014148555.2, XM_014148574.2, XM_014148582.2, XM_014148687.2, XM_014148833.2, XM_014148841.2, XM_014148851.2, XM_014148859.2, XM_014148919.2, XM_014149065.2, XM_014149105.2, XM_014149134.2, XM_014149273.2, XM_014149828.2, XM_014149924.2, XM_014149976.2, XM_014150116.2, XM_014150284.2, XM_014150355.2, XM_014150370.2, XM_014150434.2, XM_014150618.2, XM_014151455.2, XM_014151713.2, XM_014151786.2, XM_014151895.2, XM_014152778.2, XM_014152969.2, XM_014153154.2, XM_014154537.2, XM_014154763.2, XM_014154904.2, XM_014155173.2, XM_014155520.2, XM_014155797.2, XM_014156428.2, XM_014156599.2, XM_014156691.2, XM_014157180.2, XM_014157544.2, XM_014157571.2, XM_014157716.2, XM_014157857.1, XM_014157892.2, XM_014158265.2, XM_014158750.2, XM_014158989.2, XM_014159646.2, XM_014159648.2, XM_014160373.2, XM_014161140.2, XM_014161308.2, XM_014161454.2, XM_014161888.2, XM_014162769.2, XM_014162771.2, XM_014162772.2, XM_014163106.2, XM_014163293.2, XM_014163329.2, XM_014163376.2, XM_014163539.2, XM_014163550.2, XM_014164196.2, XM_014164511.2, XM_014164571.2, XM_014165140.2, XM_014165430.2, XM_014165688.2, XM_014165855.2, XM_014165884.2, XM_014166109.2, XM_014166144.2, XM_014166320.2, XM_014166573.2, XM_014166624.2, XM_014167266.2, XM_014167662.2, XM_014167761.2, XM_014168528.2, XM_014168702.2, XM_014168775.2, XM_014168800.2, XM_014169073.2, XM_014169108.2, XM_014169219.2, XM_014169353.2, XM_014169666.2, XM_014169691.2, XM_014169905.2, XM_014170076.2, XM_014170112.2, XM_014170857.2, XM_014171194.2, XM_014171234.2, XM_014171985.2, XM_014172063.2, XM_014172314.2, XM_014172372.2, XM_014172691.2, XM_014172694.2, XM_014172695.2, XM_014173279.2, XM_014173322.2, XM_014173355.2, XM_014173418.2, XM_014173464.2, XM_014174440.2, XM_014174484.2, XM_014174972.2, XM_014175221.2, XM_014175869.2, XM_014176474.2, XM_014176590.2, XM_014176893.2, XM_014177065.2, XM_014177435.2, XM_014177541.2, XM_014177703.2, XM_014178276.2, XM_014178765.2, XM_014179439.2, XM_014179649.2, XM_014180385.2, XM_014180907.2, XM_014184875.2, XM_014186021.2, XM_014190298.2, XM_014192375.2, XM_014192600.2, XM_014192689.2, XM_014193375.2, XM_014195808.2, XM_014195840.2, XM_014195953.2, XM_014196654.2, XM_014196673.2, XM_014196792.2, XM_014196807.2, XM_014196821.2, XM_014196828.2, XM_014196829.2, XM_014196852.2, XM_014196894.2, XM_014196962.2, XM_014197042.1, XM_014197188.2, XM_014197190.2, XM_014197213.2, XM_014197369.2, XM_014197492.2, XM_014197546.2, XM_014197621.2, XM_014197674.2, XM_014197891.2, XM_014197971.2, XM_014197980.1, XM_014198002.2, XM_014198662.2, XM_014199234.2, XM_014199328.2, XM_014199574.2, XM_014200499.2, XM_014200986.2, XM_014200989.2, XM_014201107.2, XM_014202993.2, XM_014203030.2, XM_014203174.2, XM_014203360.2, XM_014203608.2, XM_014204307.2, XM_014204849.2, XM_014204850.2, XM_014204869.2, XM_014205224.2, XM_014205269.2, XM_014205362.2, XM_014205379.2, XM_014205396.2, XM_014206556.2, XM_014206677.2, XM_014206678.2, XM_014206757.2, XM_014206848.2, XM_014206896.2, XM_014207312.2, XM_014207392.2, XM_014207405.2, XM_014207530.2, XM_014207531.2, XM_014207730.2, XM_014207938.2, XM_014208072.2, XM_014208104.2, XM_014209681.2, XM_014209994.2, XM_014210146.2, XM_014210340.2, XM_014210399.2, XM_014210494.2, XM_014210725.2, XM_014210935.2, XM_014211973.2, XM_014212260.2, XM_014212282.2, XM_014212414.2, XM_014212963.2, XM_014213913.2, XM_014215221.2, XM_014215934.2, XM_014216037.2, XM_014216140.2, XM_014216329.2, XM_014216665.2, XM_045687538.1, XM_045687704.1, XM_045687842.1, XM_045688044.1, XM_045688156.1, XM_045688369.1, XM_045688530.1, XM_045688739.1, XM_045688798.1, XM_045688931.1, XM_045688945.1, XM_045689541.1, XM_045689577.1, XM_045689584.1, XM_045689586.1, XM_045689682.1, XM_045689797.1, XM_045689901.1, XM_045689934.1, XM_045690247.1, XM_045690367.1, XM_045690485.1, XM_045690504.1, XM_045690668.1, XM_045690821.1, XM_045690988.1, XM_045691422.1, XM_045691505.1, XM_045691507.1, XM_045691628.1, XM_045691851.1, XM_045692048.1, XM_045692440.1, XM_045692451.1, XM_045692525.1, XM_045692702.1, XM_045692759.1, XM_045692822.1, XM_045693568.1, XM_045693921.1, XM_045694009.1, XM_045694176.1, XM_045694442.1, XM_045694492.1, XM_045694954.1, XM_045695031.1, XM_045695442.1, XM_045695515.1, XM_045695622.1, XM_045696036.1, XM_045696074.1, XM_045696113.1, XM_045696624.1, XM_045696742.1, XM_045696831.1, XM_045696844.1, XM_045697089.1, XM_045697127.1, XM_045697184.1, XM_045697236.1, XM_045697290.1, XM_045697417.1, XM_045697539.1, XM_045697795.1, XM_045698121.1, XM_045698696.1, XM_045699280.1, XM_045699347.1, XM_045699379.1, XM_045699609.1, XM_045699968.1, XM_045700254.1, XM_045700260.1, XM_045700663.1, XM_045701346.1, XM_045701351.1, XM_045701398.1, XM_045701457.1, XM_045701506.1, XM_045702242.1, XM_045702722.1, XM_045703096.1, XM_045703542.1, XM_045703767.1, XM_045703986.1, XM_045704002.1, XM_045704100.1, XM_045704398.1, XM_045704450.1, XM_045704859.1, XM_045704946.1, XM_045704948.1, XM_045705108.1, XM_045705264.1, XM_045705329.1, XM_045705479.1, XM_045705753.1, XM_045705841.1, XM_045705883.1, XM_045705885.1, XM_045706002.1, XM_045706033.1, XM_045706135.1, XM_045706158.1, XM_045706202.1, XM_045706278.1, XM_045706355.1, XM_045706471.1, XM_045706831.1, XM_045706849.1, XM_045706982.1, XM_045707154.1, XM_045707886.1, XM_045708400.1, XM_045708907.1, XM_045709075.1, XM_045709495.1, XM_045709619.1, XM_045709776.1, XM_045710005.1, XM_045710531.1, XM_045710607.1, XM_045710816.1, XM_045710913.1, XM_045711079.1, XM_045711863.1, XM_045712422.1, XM_045712501.1, XM_045712676.1, XM_045713583.1, XM_045714366.1, XM_045715545.1, XM_045715927.1, XM_045715946.1, XM_045716340.1, XM_045716410.1, XM_045716467.1, XM_045716607.1, XM_045717067.1, XM_045717124.1, XM_045717505.1, XM_045717602.1, XM_045717811.1, XM_045717834.1, XM_045717885.1, XM_045717957.1, XM_045718012.1, XM_045718026.1, XM_045718615.1, XM_045718772.1, XM_045719127.1, XM_045719803.1, XM_045719967.1, XM_045720338.1, XM_045720340.1, XM_045720562.1, XM_045720664.1, XM_045720952.1, XM_045721173.1, XM_045721456.1, XM_045721510.1, XM_045721531.1, XM_045722299.1, XM_045722408.1, XM_045722531.1, XM_045722726.1, XM_045723262.1, XM_045723355.1, XM_045723731.1, XM_045724151.1, XM_045724190.1, XM_045724330.1, XM_045724377.1, XM_045724439.1, XM_045724840.1, XM_045724860.1, XM_045724874.1, XR_001320847.2, XR_001321018.2, XR_001321186.2, XR_001321339.2, XR_001322060.2, XR_001323901.2, XR_001328786.2, XR_006758514.1, XR_006759918.1, XR_006760868.1, XR_006761013.1, XR_006761237.1, XR_006761361.1, XR_006761511.1, XR_006761875.1, XR_006762226.1, XR_006765238.1, XR_006769182.1, XR_006770081.1, XR_006770172.1, XR_006770185.1, XR_006770269.1, XR_006770577.1, XR_006770833.1
.....GO:2000146	BP	e	negative regulation of cell motility	128/5872	619/36174	0.00350605	5	128	1	1	1	0.174869	NM_001141807.1, NM_001165272.1, NM_001279157.1, XM_014124582.2, XM_014127476.2, XM_014127671.2, XM_014128136.2, XM_014128302.2, XM_014128308.2, XM_014129625.2, XM_014130174.2, XM_014131150.2, XM_014131463.2, XM_014132317.2, XM_014132534.2, XM_014133425.2, XM_014133897.2, XM_014135053.2, XM_014137465.2, XM_014137511.2, XM_014137912.2, XM_014138120.2, XM_014143403.2, XM_014144340.2, XM_014144773.2, XM_014146896.2, XM_014147891.2, XM_014148579.2, XM_014149797.2, XM_014151511.2, XM_014152862.2, XM_014155045.2, XM_014157078.2, XM_014158137.2, XM_014158265.2, XM_014159646.2, XM_014162769.2, XM_014163293.2, XM_014163781.2, XM_014164196.2, XM_014164902.2, XM_014165407.2, XM_014165573.2, XM_014166109.2, XM_014166320.2, XM_014166758.2, XM_014167662.2, XM_014168775.2, XM_014168883.2, XM_014172063.2, XM_014172372.2, XM_014173012.2, XM_014173337.2, XM_014173865.2, XM_014174197.2, XM_014176786.2, XM_014178276.2, XM_014179104.2, XM_014179439.2, XM_014181028.2, XM_014184580.2, XM_014184875.2, XM_014186021.2, XM_014192068.2, XM_014193382.2, XM_014196673.2, XM_014197019.2, XM_014197042.1, XM_014197199.2, XM_014197369.2, XM_014197492.2, XM_014197621.2, XM_014199363.2, XM_014199574.2, XM_014200916.2, XM_014202230.2, XM_014202254.2, XM_014204672.2, XM_014205362.2, XM_014206896.2, XM_014210494.2, XM_014210929.2, XM_014212006.2, XM_014213936.2, XM_014215221.2, XM_014216138.2, XM_045687704.1, XM_045687842.1, XM_045688044.1, XM_045689037.1, XM_045689584.1, XM_045689934.1, XM_045690197.1, XM_045691379.1, XM_045691456.1, XM_045691505.1, XM_045691507.1, XM_045691851.1, XM_045692844.1, XM_045694494.1, XM_045694988.1, XM_045696844.1, XM_045698371.1, XM_045699623.1, XM_045699737.1, XM_045699968.1, XM_045702645.1, XM_045703986.1, XM_045704004.1, XM_045706121.1, XM_045708723.1, XM_045708769.1, XM_045709371.1, XM_045709421.1, XM_045713070.1, XM_045714353.1, XM_045714446.1, XM_045716410.1, XM_045717037.1, XM_045717124.1, XM_045718017.1, XM_045719127.1, XM_045720340.1, XM_045722498.1, XM_045724303.1, XR_006758029.1, XR_006760200.1, XR_006761013.1
......GO:0006863	BP	e	purine nucleobase transport	7/5872	14/36174	0.00351451	6	7	1	1	1	0.174869	XM_014196073.2, XM_014202127.2, XM_014206781.2, XM_014209899.2, XM_045688896.1, XM_045722627.1, XM_045723889.1
.......GO:0035481	BP	e	positive regulation of Notch signaling pathway involved in heart induction	7/5872	14/36174	0.00351451	8	7	1	1	1	0.174869	XM_014138120.2, XM_014163405.2, XM_014196673.2, XM_014197616.2, XM_014197621.2, XM_014215221.2, XM_045703986.1
......GO:0035480	BP	e	regulation of Notch signaling pathway involved in heart induction	7/5872	14/36174	0.00351451	7	7	1	1	1	0.174869	XM_014138120.2, XM_014163405.2, XM_014196673.2, XM_014197616.2, XM_014197621.2, XM_014215221.2, XM_045703986.1
...GO:0007638	BP	e	mechanosensory behavior	9/5872	21/36174	0.00352085	3	9	1	1	1	0.174869	XM_014139955.2, XM_014190466.2, XM_014196092.2, XM_045688739.1, XM_045690104.1, XM_045697184.1, XM_045701329.1, XM_045702061.1, XM_045721575.1
...GO:0040008	BP	e	regulation of growth	256/5872	1335/36174	0.00357004	3	256	1	1	1	0.176717	NM_001140130.1, NM_001140568.1, NM_001141213.1, NM_001165334.1, NM_001173615.1, NM_001173951.1, NM_001279087.1, XM_014125855.2, XM_014126244.2, XM_014126443.2, XM_014126695.2, XM_014126901.2, XM_014127476.2, XM_014128093.2, XM_014128136.2, XM_014128279.2, XM_014128302.2, XM_014128455.2, XM_014128817.2, XM_014129502.2, XM_014129564.2, XM_014129753.2, XM_014130754.2, XM_014130892.2, XM_014131057.2, XM_014131150.2, XM_014131312.2, XM_014131419.2, XM_014131667.2, XM_014131825.2, XM_014131959.2, XM_014132219.2, XM_014132534.2, XM_014133296.2, XM_014133806.2, XM_014134088.2, XM_014134573.2, XM_014135116.2, XM_014135158.2, XM_014135180.2, XM_014135690.2, XM_014136822.2, XM_014136869.2, XM_014137976.2, XM_014137985.2, XM_014138027.2, XM_014138241.2, XM_014138255.2, XM_014138258.2, XM_014138268.2, XM_014138611.2, XM_014138636.2, XM_014138646.2, XM_014138648.2, XM_014138865.2, XM_014139087.2, XM_014139561.2, XM_014139611.2, XM_014140037.2, XM_014140342.2, XM_014140942.2, XM_014140952.2, XM_014141576.2, XM_014142105.2, XM_014143205.2, XM_014143653.2, XM_014144217.2, XM_014146124.2, XM_014146212.2, XM_014146333.2, XM_014147885.2, XM_014148054.2, XM_014148324.2, XM_014148381.2, XM_014148544.2, XM_014148673.2, XM_014149054.2, XM_014149099.2, XM_014149105.2, XM_014149389.2, XM_014149772.2, XM_014149828.2, XM_014150116.2, XM_014155860.2, XM_014156201.2, XM_014157211.2, XM_014157546.2, XM_014157857.1, XM_014158265.2, XM_014158763.2, XM_014159408.2, XM_014159619.2, XM_014159646.2, XM_014160899.2, XM_014162095.2, XM_014163455.2, XM_014165152.2, XM_014165982.2, XM_014167474.2, XM_014167662.2, XM_014168715.2, XM_014169666.2, XM_014169692.2, XM_014169858.2, XM_014170029.2, XM_014170926.2, XM_014172372.2, XM_014172383.2, XM_014172497.2, XM_014172650.2, XM_014174247.1, XM_014175133.2, XM_014177453.2, XM_014177541.2, XM_014177744.2, XM_014179085.2, XM_014179389.2, XM_014179470.2, XM_014179843.2, XM_014180468.2, XM_014180629.2, XM_014180670.2, XM_014180956.2, XM_014182324.2, XM_014190625.2, XM_014192693.2, XM_014196031.2, XM_014196078.2, XM_014196968.2, XM_014197042.1, XM_014197161.1, XM_014197369.2, XM_014197382.2, XM_014197409.2, XM_014197891.2, XM_014197971.2, XM_014197993.2, XM_014198791.2, XM_014199401.2, XM_014200499.2, XM_014200853.2, XM_014200922.2, XM_014202254.2, XM_014204456.2, XM_014204663.2, XM_014204667.2, XM_014204672.2, XM_014204850.2, XM_014205362.2, XM_014205396.2, XM_014206678.2, XM_014206913.2, XM_014207405.2, XM_014207947.2, XM_014208104.2, XM_014208124.2, XM_014208212.2, XM_014209197.2, XM_014210494.2, XM_014211765.2, XM_014212223.2, XM_014212242.2, XM_014212411.2, XM_014212962.2, XM_014212963.2, XM_014214328.2, XM_014214386.2, XM_014214775.2, XM_014214794.2, XM_014215934.2, XM_014216640.2, XM_045687298.1, XM_045687490.1, XM_045687704.1, XM_045688078.1, XM_045689136.1, XM_045689578.1, XM_045689584.1, XM_045689586.1, XM_045689944.1, XM_045690755.1, XM_045691284.1, XM_045691456.1, XM_045691676.1, XM_045691971.1, XM_045692603.1, XM_045692759.1, XM_045692916.1, XM_045693998.1, XM_045694089.1, XM_045694442.1, XM_045694723.1, XM_045694726.1, XM_045695455.1, XM_045695462.1, XM_045696439.1, XM_045697139.1, XM_045697360.1, XM_045697539.1, XM_045698112.1, XM_045698121.1, XM_045698154.1, XM_045698445.1, XM_045699280.1, XM_045699347.1, XM_045700254.1, XM_045701108.1, XM_045701372.1, XM_045701592.1, XM_045701761.1, XM_045704745.1, XM_045704946.1, XM_045705569.1, XM_045706280.1, XM_045706342.1, XM_045706849.1, XM_045707129.1, XM_045707457.1, XM_045707609.1, XM_045707800.1, XM_045707886.1, XM_045707931.1, XM_045708416.1, XM_045708723.1, XM_045708947.1, XM_045709314.1, XM_045709363.1, XM_045709421.1, XM_045710376.1, XM_045710607.1, XM_045713235.1, XM_045714442.1, XM_045715556.1, XM_045716466.1, XM_045717330.1, XM_045717505.1, XM_045717821.1, XM_045718351.1, XM_045719127.1, XM_045719420.1, XM_045720076.1, XM_045720340.1, XM_045720583.1, XM_045721115.1, XM_045721173.1, XM_045721318.1, XM_045721456.1, XM_045721870.1, XM_045722531.1, XM_045723485.1, XM_045724303.1, XM_045724821.1, XR_006757113.1, XR_006757629.1, XR_006761484.1, XR_006762633.1
.....GO:0006897	BP	e	endocytosis	177/5872	890/36174	0.00369128	5	177	1	1	1	0.180897	XM_014124059.2, XM_014126244.2, XM_014127709.2, XM_014129500.2, XM_014129518.2, XM_014130040.2, XM_014130887.2, XM_014131311.2, XM_014131919.2, XM_014133806.2, XM_014134309.2, XM_014134882.2, XM_014136617.2, XM_014136701.2, XM_014137234.2, XM_014137514.2, XM_014138407.2, XM_014138648.2, XM_014138934.2, XM_014139250.2, XM_014139293.2, XM_014139511.2, XM_014139565.2, XM_014140538.2, XM_014141936.2, XM_014144128.2, XM_014144456.2, XM_014146824.2, XM_014147593.2, XM_014148215.2, XM_014148247.2, XM_014148293.2, XM_014148336.2, XM_014148345.2, XM_014148833.2, XM_014149094.2, XM_014149727.2, XM_014152969.2, XM_014153033.2, XM_014153034.2, XM_014154583.2, XM_014156101.2, XM_014156186.2, XM_014156273.2, XM_014157711.2, XM_014160523.2, XM_014161308.2, XM_014163734.2, XM_014164078.2, XM_014165298.2, XM_014165688.2, XM_014168528.2, XM_014168582.2, XM_014168587.2, XM_014168624.2, XM_014168792.2, XM_014169395.2, XM_014169469.2, XM_014169518.2, XM_014170115.2, XM_014170822.2, XM_014171137.2, XM_014171422.2, XM_014171522.2, XM_014172662.2, XM_014175097.2, XM_014177040.2, XM_014177408.2, XM_014177453.2, XM_014177482.2, XM_014180654.2, XM_014188394.2, XM_014193565.2, XM_014195592.2, XM_014196064.2, XM_014196228.2, XM_014196421.2, XM_014196529.2, XM_014196560.2, XM_014196824.2, XM_014197199.2, XM_014197317.2, XM_014197485.2, XM_014197891.2, XM_014198768.2, XM_014202993.2, XM_014203226.2, XM_014203604.2, XM_014204452.2, XM_014204663.2, XM_014204923.2, XM_014205224.2, XM_014206755.2, XM_014206881.2, XM_014207405.2, XM_014207730.2, XM_014207974.2, XM_014208212.2, XM_014210634.2, XM_014211979.2, XM_014213452.2, XM_014213455.2, XM_014213936.2, XM_014214286.2, XM_014215431.2, XM_014216140.2, XM_014216141.2, XM_014216647.2, XM_045687061.1, XM_045687289.1, XM_045687353.1, XM_045687594.1, XM_045687835.1, XM_045689891.1, XM_045690222.1, XM_045690225.1, XM_045690675.1, XM_045690755.1, XM_045690988.1, XM_045692629.1, XM_045692753.1, XM_045692836.1, XM_045693533.1, XM_045693534.1, XM_045694011.1, XM_045694430.1, XM_045694442.1, XM_045694530.1, XM_045695515.1, XM_045695714.1, XM_045696532.1, XM_045696613.1, XM_045696700.1, XM_045698681.1, XM_045699731.1, XM_045700013.1, XM_045700349.1, XM_045701776.1, XM_045702139.1, XM_045703737.1, XM_045704724.1, XM_045706027.1, XM_045706033.1, XM_045706280.1, XM_045706311.1, XM_045707159.1, XM_045709027.1, XM_045709619.1, XM_045709828.1, XM_045712623.1, XM_045713598.1, XM_045716311.1, XM_045716313.1, XM_045717067.1, XM_045717602.1, XM_045717885.1, XM_045718221.1, XM_045719420.1, XM_045719508.1, XM_045719547.1, XM_045720076.1, XM_045721376.1, XM_045721485.1, XM_045721531.1, XM_045721728.1, XM_045722981.1, XM_045724004.1, XM_045724151.1, XR_001323987.2, XR_006757629.1, XR_006758429.1, XR_006760292.1, XR_006760649.1, XR_006761947.1, XR_006763169.1, XR_006769036.1, XR_006769830.1
.....GO:0150115	BP	e	cell-substrate junction organization	24/5872	82/36174	0.00378422	5	24	1	1	1	0.184838	XM_014123825.2, XM_014126244.2, XM_014143653.2, XM_014144340.2, XM_014150284.2, XM_014151713.2, XM_014156230.2, XM_014158137.2, XM_014159646.2, XM_014174484.2, XM_014177003.2, XM_014179507.2, XM_014206923.2, XM_045689649.1, XM_045689934.1, XM_045694104.1, XM_045702364.1, XM_045709495.1, XM_045710343.1, XM_045710361.1, XM_045716410.1, XM_045717727.1, XM_045721173.1, XR_001322060.2
...GO:0030534	BP	e	adult behavior	66/5872	290/36174	0.00385518	3	66	1	1	1	0.187682	NM_001140449.1, NM_001146602.1, NM_001146677.1, XM_014127671.2, XM_014129513.2, XM_014133154.2, XM_014134098.2, XM_014138090.2, XM_014140538.2, XM_014147897.2, XM_014156074.2, XM_014156101.2, XM_014156559.2, XM_014157795.2, XM_014158265.2, XM_014162095.2, XM_014163293.2, XM_014166220.2, XM_014166363.2, XM_014167045.2, XM_014169219.2, XM_014169858.2, XM_014169905.2, XM_014171867.2, XM_014174925.2, XM_014177454.2, XM_014181194.2, XM_014189319.2, XM_014190466.2, XM_014196092.2, XM_014196540.2, XM_014196560.2, XM_014198039.2, XM_014205427.2, XM_014206962.2, XM_014206990.2, XM_014209994.2, XM_045688739.1, XM_045688931.1, XM_045688948.1, XM_045690104.1, XM_045692043.1, XM_045692093.1, XM_045692844.1, XM_045693998.1, XM_045695526.1, XM_045696891.1, XM_045697184.1, XM_045698419.1, XM_045699588.1, XM_045700254.1, XM_045701329.1, XM_045701433.1, XM_045702061.1, XM_045705724.1, XM_045715929.1, XM_045717067.1, XM_045717885.1, XM_045718485.1, XM_045721575.1, XM_045721728.1, XM_045722531.1, XM_045723023.1, XM_045723419.1, XM_045723684.1, XM_045724151.1
....GO:0051665	BP	e	membrane raft localization	6/5872	11/36174	0.00401263	4	6	1	1	1	0.192802	XM_014148772.2, XM_014177408.2, XM_014188629.2, XM_045718221.1, XM_045724004.1, XR_001325016.2
.......GO:0010729	BP	e	positive regulation of hydrogen peroxide biosynthetic process	6/5872	11/36174	0.00401263	8	6	1	1	1	0.192802	XM_014202677.2, XM_045717548.1, XM_045723116.1, XM_045723117.1, XM_045723140.1, XM_045723142.1
.....GO:0061042	BP	e	vascular wound healing	6/5872	11/36174	0.00401263	5	6	1	1	1	0.192802	XM_014133387.2, XM_014137229.2, XM_014138237.2, XM_014166557.2, XM_045722463.1, XM_045724349.1
......GO:0032230	BP	e	positive regulation of synaptic transmission, GABAergic	11/5872	29/36174	0.00405826	8	11	1	1	1	0.194362	XM_014156101.2, XM_014157544.2, XM_014169395.2, XM_014192088.2, XM_014196560.2, XM_045687594.1, XM_045698121.1, XM_045699347.1, XM_045713817.1, XM_045721728.1, XM_045724752.1
...GO:0010842	BP	e	retina layer formation	26/5872	92/36174	0.00407264	3	26	1	1	1	0.194419	XM_014133763.2, XM_014133802.2, XM_014133854.2, XM_014134098.2, XM_014136089.2, XM_014137615.2, XM_014138094.2, XM_014147897.2, XM_014160520.2, XM_014168326.2, XM_014171636.2, XM_014179818.2, XM_014197409.2, XM_014214775.2, XM_045688914.1, XM_045688915.1, XM_045691893.1, XM_045692043.1, XM_045694494.1, XM_045695156.1, XM_045706373.1, XM_045711328.1, XM_045714446.1, XM_045715764.1, XM_045717053.1, XM_045719726.1
....GO:0030953	BP	e	astral microtubule organization	12/5872	33/36174	0.00409042	8	12	1	1	1	0.194638	XM_014151511.2, XM_014165407.2, XM_014168750.2, XM_014170687.2, XM_014204663.2, XM_045694367.1, XM_045694988.1, XM_045709371.1, XM_045714886.1, XM_045724786.1, XR_006757113.1, XR_006761484.1
...GO:0060996	BP	e	dendritic spine development	17/5872	53/36174	0.00421334	3	17	1	1	1	0.196471	XM_014135133.2, XM_014150346.2, XM_014166320.2, XM_014174378.2, XM_014190466.2, XM_014195957.2, XM_014196968.2, XM_014204857.2, XM_014210353.2, XM_045691393.1, XM_045691851.1, XM_045693034.1, XM_045694009.1, XM_045697417.1, XM_045702061.1, XM_045702779.1, XM_045705394.1
.....GO:0035127	BP	e	post-embryonic limb morphogenesis	3/5872	3/36174	0.00427546	5	3	1	1	1	0.196471	XM_014137568.2, XM_014196883.2, XM_045724998.1
......GO:0035128	BP	e	post-embryonic forelimb morphogenesis	3/5872	3/36174	0.00427546	6	3	1	1	1	0.196471	XM_014137568.2, XM_014196883.2, XM_045724998.1
.........GO:1901582	BP	e	positive regulation of telomeric RNA transcription from RNA pol II promoter	3/5872	3/36174	0.00427546	12	3	1	1	1	0.196471	XM_014137568.2, XM_014196883.2, XM_045724998.1
.........GO:1901581	BP	e	negative regulation of telomeric RNA transcription from RNA pol II promoter	3/5872	3/36174	0.00427546	12	3	1	1	1	0.196471	XM_014137568.2, XM_014196883.2, XM_045724998.1
...GO:0120211	BP	e	proacrosomal vesicle fusion	3/5872	3/36174	0.00427546	8	3	1	1	1	0.196471	XM_014136757.2, XM_014141936.2, XM_045709828.1
........GO:1901580	BP	e	regulation of telomeric RNA transcription from RNA pol II promoter	3/5872	3/36174	0.00427546	11	3	1	1	1	0.196471	XM_014137568.2, XM_014196883.2, XM_045724998.1
....GO:0036071	BP	e	N-glycan fucosylation	3/5872	3/36174	0.00427546	4	3	1	1	1	0.196471	XM_014144980.2, XM_014195269.2, XM_045723619.1
.....GO:0046352	BP	e	disaccharide catabolic process	3/5872	3/36174	0.00427546	6	3	1	1	1	0.196471	XM_014172995.2, XM_014215243.2, XM_045724938.1
...GO:0008038	BP	e	neuron recognition	37/5872	144/36174	0.00429026	3	37	1	1	1	0.196539	XM_014134316.2, XM_014138120.2, XM_014139560.2, XM_014140224.2, XM_014144454.2, XM_014150199.2, XM_014151337.2, XM_014156074.2, XM_014157211.2, XM_014163293.2, XM_014163405.2, XM_014163980.2, XM_014169186.2, XM_014190466.2, XM_014196540.2, XM_014196673.2, XM_014197409.2, XM_014197616.2, XM_014197621.2, XM_014199343.2, XM_014200922.2, XM_014206990.2, XM_014211987.2, XM_014214775.2, XM_014215221.2, XM_045693499.1, XM_045697139.1, XM_045697225.1, XM_045697417.1, XM_045699280.1, XM_045702061.1, XM_045703542.1, XM_045703986.1, XM_045704972.1, XM_045707295.1, XM_045722278.1, XM_045724377.1
..GO:0033555	BP	e	multicellular organismal response to stress	30/5872	112/36174	0.00437935	3	30	1	1	1	0.199999	XM_014127671.2, XM_014128185.2, XM_014139611.2, XM_014144454.2, XM_014149976.2, XM_014151455.2, XM_014157857.1, XM_014158265.2, XM_014159646.2, XM_014169905.2, XM_014169957.2, XM_014170969.2, XM_014172948.2, XM_014190466.2, XM_014190500.2, XM_014192926.2, XM_014199328.2, XM_014204072.2, XM_014214794.2, XM_045688003.1, XM_045688530.1, XM_045688738.1, XM_045692844.1, XM_045696831.1, XM_045701585.1, XM_045702061.1, XM_045702843.1, XM_045705724.1, XM_045706959.1, XM_045710607.1
....GO:0031532	BP	e	actin cytoskeleton reorganization	42/5872	170/36174	0.00459721	7	42	1	1	1	0.208657	XM_014126244.2, XM_014129625.2, XM_014130887.2, XM_014138258.2, XM_014138332.2, XM_014138597.2, XM_014142230.2, XM_014142501.2, XM_014143793.2, XM_014146124.2, XM_014162769.2, XM_014165573.2, XM_014166109.2, XM_014166537.2, XM_014167662.2, XM_014170869.2, XM_014170876.2, XM_014171985.2, XM_014174956.2, XM_014177003.2, XM_014188629.2, XM_014193565.2, XM_014197479.2, XM_014197480.2, XM_014203608.2, XM_014204663.2, XM_014207963.2, XM_014210935.2, XM_014216329.2, XM_045688027.1, XM_045692812.1, XM_045699800.1, XM_045706906.1, XM_045709495.1, XM_045710584.1, XM_045716564.1, XM_045717727.1, XM_045719055.1, XM_045720721.1, XM_045721031.1, XR_001320847.2, XR_001325016.2
....GO:0050890	BP	e	cognition	122/5872	592/36174	0.00487827	4	122	1	1	1	0.220163	NM_001140356.1, NM_001141522.1, XM_014123970.2, XM_014124575.2, XM_014127671.2, XM_014128302.2, XM_014129502.2, XM_014131150.2, XM_014131197.2, XM_014132751.2, XM_014133154.2, XM_014133851.2, XM_014136502.2, XM_014137465.2, XM_014138268.2, XM_014138603.1, XM_014138606.2, XM_014138611.2, XM_014139665.2, XM_014141417.2, XM_014144029.2, XM_014148574.2, XM_014149727.2, XM_014149921.2, XM_014152963.2, XM_014152968.2, XM_014157199.2, XM_014157795.2, XM_014158265.2, XM_014160399.2, XM_014161141.2, XM_014161414.2, XM_014166114.2, XM_014166220.2, XM_014166363.2, XM_014169063.2, XM_014169957.2, XM_014171713.2, XM_014172372.2, XM_014175117.2, XM_014177169.2, XM_014179843.2, XM_014190466.2, XM_014192693.2, XM_014192909.2, XM_014196031.2, XM_014196092.2, XM_014197290.2, XM_014197674.2, XM_014197825.2, XM_014197891.2, XM_014199121.2, XM_014199401.2, XM_014200240.2, XM_014204456.2, XM_014205744.2, XM_014206395.2, XM_014207405.2, XM_014207731.2, XM_014212242.2, XM_014212368.2, XM_014212962.2, XM_014213739.2, XM_014214794.2, XM_014216141.2, XM_045687116.1, XM_045687395.1, XM_045688003.1, XM_045688530.1, XM_045688738.1, XM_045688739.1, XM_045688948.1, XM_045689349.1, XM_045690104.1, XM_045691393.1, XM_045691598.1, XM_045692844.1, XM_045693034.1, XM_045693921.1, XM_045693998.1, XM_045694089.1, XM_045695078.1, XM_045695526.1, XM_045696831.1, XM_045696891.1, XM_045697184.1, XM_045697290.1, XM_045699717.1, XM_045700254.1, XM_045701055.1, XM_045701329.1, XM_045701588.1, XM_045702061.1, XM_045702571.1, XM_045702779.1, XM_045704049.1, XM_045705394.1, XM_045705435.1, XM_045705724.1, XM_045706355.1, XM_045708947.1, XM_045709154.1, XM_045709574.1, XM_045714544.1, XM_045716035.1, XM_045716246.1, XM_045717067.1, XM_045717885.1, XM_045718485.1, XM_045721575.1, XM_045722498.1, XM_045722531.1, XM_045722924.1, XM_045723262.1, XM_045723419.1, XM_045723556.1, XM_045723684.1, XM_045724151.1, XM_045724303.1, XM_045724439.1, XM_045724838.1, XR_006761013.1
........GO:0035307	BP	e	positive regulation of protein dephosphorylation	19/5872	62/36174	0.00488056	9	19	1	1	1	0.220163	NM_001173627.1, XM_014126406.2, XM_014126496.2, XM_014129868.2, XM_014133975.2, XM_014136342.2, XM_014138772.2, XM_014167761.2, XM_014170112.2, XM_014170892.2, XM_014184875.2, XM_045688044.1, XM_045696195.1, XM_045696844.1, XM_045699968.1, XM_045705826.1, XM_045706202.1, XM_045716410.1, XM_045722568.1
....GO:0030258	BP	e	lipid modification	76/5872	345/36174	0.005155	5	76	1	1	1	0.229732	NM_001139656.1, NM_001165340.1, XM_014122869.2, XM_014128315.2, XM_014129869.2, XM_014132534.2, XM_014134629.2, XM_014136192.2, XM_014137644.2, XM_014143241.2, XM_014145464.2, XM_014145768.2, XM_014156315.2, XM_014157342.2, XM_014158265.2, XM_014160258.2, XM_014160391.2, XM_014164097.2, XM_014164721.2, XM_014165976.2, XM_014167460.2, XM_014168178.2, XM_014168880.2, XM_014169342.2, XM_014171596.2, XM_014175117.2, XM_014178845.2, XM_014190072.2, XM_014194104.2, XM_014195260.2, XM_014196834.2, XM_014197406.2, XM_014197825.2, XM_014199707.2, XM_014200439.2, XM_014204369.2, XM_014204441.2, XM_014204848.2, XM_014207111.2, XM_014216671.2, XM_045689600.1, XM_045690174.1, XM_045690178.1, XM_045690278.1, XM_045692700.1, XM_045695515.1, XM_045696795.1, XM_045699717.1, XM_045701351.1, XM_045701543.1, XM_045704004.1, XM_045706087.1, XM_045706183.1, XM_045707126.1, XM_045707356.1, XM_045710587.1, XM_045710981.1, XM_045716466.1, XM_045716547.1, XM_045717405.1, XM_045718351.1, XM_045719683.1, XM_045720099.1, XM_045721436.1, XM_045721995.1, XM_045722463.1, XM_045722871.1, XM_045723298.1, XM_045723374.1, XM_045723913.1, XR_001320174.2, XR_006757885.1, XR_006761158.1, XR_006765238.1, XR_006770112.1, XR_006770185.1
.......GO:1901880	BP	e	negative regulation of protein depolymerization	43/5872	175/36174	0.0052102	7	43	1	1	1	0.230798	XM_014124459.2, XM_014124581.2, XM_014128618.2, XM_014129502.2, XM_014129656.2, XM_014132556.2, XM_014133430.2, XM_014138194.2, XM_014138656.2, XM_014138801.2, XM_014142970.2, XM_014149389.2, XM_014151511.2, XM_014153002.2, XM_014153930.2, XM_014155680.2, XM_014157531.2, XM_014162095.2, XM_014165407.2, XM_014166237.2, XM_014167273.2, XM_014174481.2, XM_014180556.2, XM_014192040.2, XM_014192462.2, XM_014196031.2, XM_014197376.2, XM_014199401.2, XM_014212242.2, XM_014216037.2, XM_045688078.1, XM_045688156.1, XM_045689438.1, XM_045691671.1, XM_045691672.1, XM_045694988.1, XM_045696294.1, XM_045698112.1, XM_045704745.1, XM_045707962.1, XM_045709371.1, XM_045709421.1, XM_045710036.1
.....GO:0034776	BP	e	response to histamine	10/5872	26/36174	0.00540616	5	10	1	1	1	0.238761	XM_014125271.2, XM_014127671.2, XM_014136818.2, XM_014169905.2, XM_014198033.2, XM_014198039.2, XM_014199963.2, XM_045705435.1, XM_045724002.1, XM_045724207.1
......GO:0042918	BP	e	alkanesulfonate transport	11/5872	30/36174	0.00548088	7	11	1	1	1	0.240621	XM_014124505.2, XM_014132343.2, XM_014137116.2, XM_014139921.2, XM_014150236.2, XM_014151328.2, XM_014169084.1, XM_014203570.2, XM_045704267.1, XM_045717868.1, XR_006761029.1
.....GO:0015734	BP	e	taurine transport	11/5872	30/36174	0.00548088	8	11	1	1	1	0.240621	XM_014124505.2, XM_014132343.2, XM_014137116.2, XM_014139921.2, XM_014150236.2, XM_014151328.2, XM_014169084.1, XM_014203570.2, XM_045704267.1, XM_045717868.1, XR_006761029.1
......GO:0031114	BP	e	regulation of microtubule depolymerization	23/5872	80/36174	0.00550868	9	23	1	1	1	0.241123	XM_014129502.2, XM_014129656.2, XM_014133430.2, XM_014138656.2, XM_014149389.2, XM_014151511.2, XM_014153930.2, XM_014165407.2, XM_014174481.2, XM_014192040.2, XM_014196031.2, XM_014197376.2, XM_014199401.2, XM_014212242.2, XM_014216037.2, XM_045688078.1, XM_045689438.1, XM_045694988.1, XM_045698112.1, XM_045704745.1, XM_045709371.1, XM_045709421.1, XM_045710036.1
........GO:1904262	BP	e	negative regulation of TORC1 signaling	14/5872	42/36174	0.00555652	9	14	1	1	1	0.241162	XM_014137640.2, XM_014152865.2, XM_014166469.2, XM_014196957.2, XM_014197650.2, XM_014197803.2, XM_014199628.2, XM_014204286.2, XM_014212323.2, XM_045690821.1, XM_045691968.1, XM_045696659.1, XM_045696667.1, XM_045724646.1
.....GO:0015851	BP	e	nucleobase transport	7/5872	15/36174	0.00567318	5	7	1	1	1	0.242565	XM_014196073.2, XM_014202127.2, XM_014206781.2, XM_014209899.2, XM_045688896.1, XM_045722627.1, XM_045723889.1
.....GO:0007196	BP	e	adenylate cyclase-inhibiting G protein-coupled glutamate receptor signaling pathway	7/5872	15/36174	0.00567318	8	7	1	1	1	0.242565	XM_014124591.1, XM_014133787.2, XM_014170001.2, XM_045691964.1, XM_045699728.1, XM_045705724.1, XM_045721975.1
....GO:0060841	BP	e	venous blood vessel development	7/5872	15/36174	0.00567318	4	7	1	1	1	0.242565	XM_014144645.2, XM_014205379.2, XM_045698445.1, XM_045707457.1, XM_045707800.1, XM_045717811.1, XM_045717957.1
.....GO:0016199	BP	e	axon midline choice point recognition	7/5872	15/36174	0.00567318	5	7	1	1	1	0.242565	XM_014138120.2, XM_014163405.2, XM_014196673.2, XM_014197616.2, XM_014197621.2, XM_014215221.2, XM_045703986.1
.......GO:0055118	BP	e	negative regulation of cardiac muscle contraction	7/5872	15/36174	0.00567318	9	7	1	1	1	0.242565	XM_014152969.2, XM_014165688.2, XM_014178659.2, XM_014207730.2, XM_045694837.1, XM_045718368.1, XM_045721510.1
......GO:0043242	BP	e	negative regulation of protein-containing complex disassembly	46/5872	192/36174	0.00573129	6	46	1	1	1	0.244342	XM_014124459.2, XM_014124581.2, XM_014128618.2, XM_014129502.2, XM_014129656.2, XM_014132556.2, XM_014133430.2, XM_014138194.2, XM_014138656.2, XM_014138801.2, XM_014142970.2, XM_014149389.2, XM_014151511.2, XM_014153002.2, XM_014153930.2, XM_014155680.2, XM_014157531.2, XM_014162095.2, XM_014163627.2, XM_014165407.2, XM_014166237.2, XM_014167273.2, XM_014174481.2, XM_014180556.2, XM_014192040.2, XM_014192462.2, XM_014196031.2, XM_014197376.2, XM_014199401.2, XM_014212242.2, XM_014216037.2, XM_045688078.1, XM_045688156.1, XM_045688908.1, XM_045689438.1, XM_045691671.1, XM_045691672.1, XM_045694988.1, XM_045696294.1, XM_045698112.1, XM_045704745.1, XM_045707962.1, XM_045709371.1, XM_045709421.1, XM_045710036.1, XM_045713653.1
...GO:0071495	BP	e	cellular response to endogenous stimulus	256/5872	1347/36174	0.00594437	3	256	1	1	1	0.249816	NM_001139690.1, NM_001140449.1, NM_001141316.2, NM_001141703.1, NM_001146602.1, NM_001165334.1, NM_001173613.1, NM_001320018.1, XM_014123919.2, XM_014125392.2, XM_014125905.2, XM_014126152.2, XM_014127218.2, XM_014127578.2, XM_014127800.2, XM_014128136.2, XM_014128302.2, XM_014128455.2, XM_014130071.2, XM_014130533.2, XM_014132058.2, XM_014132086.2, XM_014133856.2, XM_014133978.2, XM_014134316.2, XM_014134666.2, XM_014135026.2, XM_014135782.2, XM_014136502.2, XM_014136784.2, XM_014136818.2, XM_014137228.2, XM_014137260.2, XM_014137474.2, XM_014137640.2, XM_014137642.2, XM_014138194.2, XM_014138241.2, XM_014138439.2, XM_014138572.2, XM_014138588.2, XM_014138611.2, XM_014138648.2, XM_014138772.2, XM_014139302.2, XM_014139317.2, XM_014140342.2, XM_014140538.2, XM_014141001.2, XM_014143536.2, XM_014143936.2, XM_014143938.2, XM_014145539.2, XM_014146896.2, XM_014147378.2, XM_014147885.2, XM_014148324.2, XM_014148773.2, XM_014148851.2, XM_014149063.2, XM_014149078.2, XM_014149105.2, XM_014149389.2, XM_014149454.2, XM_014149621.2, XM_014149727.2, XM_014149757.2, XM_014149858.2, XM_014150116.2, XM_014150434.2, XM_014151516.2, XM_014152969.2, XM_014154110.2, XM_014154761.2, XM_014156273.2, XM_014156317.2, XM_014157062.2, XM_014157711.2, XM_014158114.2, XM_014160050.2, XM_014160088.2, XM_014160110.2, XM_014160620.2, XM_014160700.2, XM_014160899.2, XM_014161454.2, XM_014162711.2, XM_014163293.2, XM_014163329.2, XM_014163376.2, XM_014163455.2, XM_014163550.2, XM_014165253.2, XM_014165855.2, XM_014166565.2, XM_014167662.2, XM_014168528.2, XM_014168843.2, XM_014169807.2, XM_014170704.2, XM_014171194.2, XM_014171735.2, XM_014172058.2, XM_014172372.2, XM_014172487.2, XM_014172694.2, XM_014173418.2, XM_014174440.2, XM_014175175.2, XM_014175221.2, XM_014176590.2, XM_014176777.2, XM_014177703.2, XM_014178326.2, XM_014179104.2, XM_014179498.2, XM_014179843.2, XM_014180427.2, XM_014180629.2, XM_014180682.2, XM_014190500.2, XM_014190864.2, XM_014193375.2, XM_014193610.2, XM_014195826.2, XM_014195951.2, XM_014196073.2, XM_014196257.2, XM_014196421.2, XM_014196529.2, XM_014196899.2, XM_014196957.2, XM_014197046.2, XM_014197582.2, XM_014197803.2, XM_014198033.2, XM_014198039.2, XM_014198677.2, XM_014199234.2, XM_014199295.2, XM_014199628.2, XM_014199963.2, XM_014200499.2, XM_014200989.2, XM_014202254.2, XM_014202809.2, XM_014204456.2, XM_014204663.2, XM_014204667.2, XM_014205362.2, XM_014205396.2, XM_014206631.2, XM_014206781.2, XM_014207132.2, XM_014207730.2, XM_014210206.2, XM_014210494.2, XM_014210929.2, XM_014212211.2, XM_014212323.2, XM_014213633.2, XM_014213855.2, XM_014214794.2, XM_014215934.2, XM_045687395.1, XM_045687847.1, XM_045688044.1, XM_045688078.1, XM_045688503.1, XM_045688569.1, XM_045688628.1, XM_045688866.1, XM_045688896.1, XM_045689272.1, XM_045689353.1, XM_045689647.1, XM_045689648.1, XM_045690278.1, XM_045690367.1, XM_045690484.1, XM_045690821.1, XM_045691456.1, XM_045691505.1, XM_045691507.1, XM_045691770.1, XM_045694442.1, XM_045695341.1, XM_045695554.1, XM_045695565.1, XM_045696391.1, XM_045696624.1, XM_045696844.1, XM_045697089.1, XM_045697295.1, XM_045697614.1, XM_045698049.1, XM_045698121.1, XM_045698445.1, XM_045698674.1, XM_045699001.1, XM_045699347.1, XM_045699968.1, XM_045700416.1, XM_045702808.1, XM_045702843.1, XM_045703474.1, XM_045704013.1, XM_045704724.1, XM_045704948.1, XM_045705117.1, XM_045705435.1, XM_045705474.1, XM_045705739.1, XM_045705753.1, XM_045705841.1, XM_045706374.1, XM_045706722.1, XM_045706831.1, XM_045706982.1, XM_045707457.1, XM_045707489.1, XM_045707500.1, XM_045707800.1, XM_045708312.1, XM_045708936.1, XM_045710388.1, XM_045710992.1, XM_045712056.1, XM_045714417.1, XM_045714544.1, XM_045715452.1, XM_045715525.1, XM_045715819.1, XM_045716340.1, XM_045717061.1, XM_045717859.1, XM_045718615.1, XM_045718898.1, XM_045719127.1, XM_045720583.1, XM_045721227.1, XM_045721252.1, XM_045721707.1, XM_045721992.1, XM_045722590.1, XM_045723288.1, XM_045724002.1, XM_045724207.1, XM_045724303.1, XM_045724752.1, XR_001321331.2, XR_001330048.2, XR_006759918.1, XR_006769600.1, XR_006770653.1, XR_006770833.1
.....GO:0006470	BP	e	protein dephosphorylation	68/5872	305/36174	0.00615288	6	68	1	1	1	0.257844	NM_001140246.1, XM_014123812.2, XM_014124575.2, XM_014124613.2, XM_014128274.2, XM_014129649.2, XM_014129869.2, XM_014131696.2, XM_014132221.2, XM_014132317.2, XM_014132555.2, XM_014132783.2, XM_014134132.2, XM_014134619.2, XM_014138202.2, XM_014139912.2, XM_014140942.2, XM_014144340.2, XM_014146916.2, XM_014147655.2, XM_014148555.2, XM_014152963.2, XM_014155858.2, XM_014155860.2, XM_014155868.2, XM_014158210.2, XM_014158265.2, XM_014159646.2, XM_014160391.2, XM_014163832.2, XM_014166122.2, XM_014166758.2, XM_014167761.2, XM_014168581.2, XM_014169137.2, XM_014169371.2, XM_014169910.2, XM_014170059.2, XM_014170112.2, XM_014170704.2, XM_014170893.2, XM_014172300.2, XM_014173445.2, XM_014177744.2, XM_014179104.2, XM_014180855.2, XM_014195839.2, XM_014196688.2, XM_014196899.2, XM_014197187.2, XM_014197980.1, XM_014204672.2, XM_014210596.2, XM_045687298.1, XM_045687674.1, XM_045691379.1, XM_045694494.1, XM_045697360.1, XM_045698674.1, XM_045698967.1, XM_045701372.1, XM_045706202.1, XM_045706849.1, XM_045714446.1, XM_045717405.1, XM_045718284.1, XM_045721666.1, XR_006760200.1
....GO:0050919	BP	e	negative chemotaxis	31/5872	120/36174	0.00625044	4	31	1	1	1	0.261191	XM_014127476.2, XM_014129631.2, XM_014130023.2, XM_014130892.2, XM_014135158.2, XM_014135180.2, XM_014138120.2, XM_014138291.2, XM_014140952.2, XM_014141576.2, XM_014146212.2, XM_014146333.2, XM_014148544.2, XM_014157078.2, XM_014158750.2, XM_014163048.2, XM_014166109.2, XM_014167662.2, XM_014169666.2, XM_014170926.2, XM_014193014.2, XM_014196673.2, XM_014197621.2, XM_014215221.2, XM_045694723.1, XM_045694726.1, XM_045701592.1, XM_045701761.1, XM_045703986.1, XM_045708723.1, XM_045721870.1
......GO:0008360	BP	e	regulation of cell shape	82/5872	381/36174	0.00635598	6	82	1	1	1	0.264851	NM_001141807.1, NM_001165387.1, NM_001173823.1, XM_014124476.2, XM_014125258.2, XM_014131463.2, XM_014132076.2, XM_014133513.2, XM_014134573.2, XM_014136803.2, XM_014137558.2, XM_014137675.2, XM_014138194.2, XM_014138371.2, XM_014138941.2, XM_014143653.2, XM_014145393.2, XM_014145763.2, XM_014146771.2, XM_014148545.2, XM_014153387.2, XM_014158763.2, XM_014165492.2, XM_014166109.2, XM_014166698.2, XM_014167662.2, XM_014173087.2, XM_014173090.2, XM_014179439.2, XM_014180319.2, XM_014181500.2, XM_014184580.2, XM_014184875.2, XM_014193898.2, XM_014194101.2, XM_014195840.2, XM_014196228.2, XM_014196868.2, XM_014196962.2, XM_014199884.2, XM_014199963.2, XM_014202429.2, XM_014204160.2, XM_014204663.2, XM_014207927.2, XM_014213455.2, XM_014213887.2, XM_045687061.1, XM_045687219.1, XM_045691651.1, XM_045692846.1, XM_045693250.1, XM_045693795.1, XM_045694723.1, XM_045694726.1, XM_045695031.1, XM_045696113.1, XM_045696306.1, XM_045697505.1, XM_045698448.1, XM_045699275.1, XM_045699925.1, XM_045700378.1, XM_045701792.1, XM_045703542.1, XM_045705067.1, XM_045705108.1, XM_045705889.1, XM_045705970.1, XM_045706300.1, XM_045706906.1, XM_045713070.1, XM_045714442.1, XM_045716410.1, XM_045719127.1, XM_045719603.1, XM_045721173.1, XM_045722278.1, XM_045722352.1, XM_045724002.1, XM_045724377.1, XR_006770125.1
.....GO:0032768	BP	e	regulation of monooxygenase activity	21/5872	73/36174	0.00637732	5	21	1	1	1	0.264991	NM_001141901.1, NM_001173627.1, XM_014139955.2, XM_014143653.2, XM_014150108.2, XM_014165503.2, XM_014166579.2, XM_014168856.2, XM_014171194.2, XM_014172694.2, XM_014205362.2, XM_014210494.2, XM_045688798.1, XM_045691505.1, XM_045691507.1, XM_045695442.1, XM_045706831.1, XM_045709075.1, XM_045718615.1, XM_045721173.1, XR_006770833.1
.......GO:0031111	BP	e	negative regulation of microtubule polymerization or depolymerization	27/5872	101/36174	0.00656075	9	27	1	1	1	0.271075	XM_014126496.2, XM_014129502.2, XM_014129656.2, XM_014133430.2, XM_014138656.2, XM_014149389.2, XM_014150618.2, XM_014151511.2, XM_014153930.2, XM_014165407.2, XM_014174481.2, XM_014192040.2, XM_014196031.2, XM_014197137.2, XM_014197376.2, XM_014199401.2, XM_014212242.2, XM_014216037.2, XM_045688078.1, XM_045689438.1, XM_045694988.1, XM_045697795.1, XM_045698112.1, XM_045704745.1, XM_045709371.1, XM_045709421.1, XM_045710036.1
.......GO:1904861	BP	e	excitatory synapse assembly	8/5872	19/36174	0.00668914	7	8	1	1	1	0.271075	XM_014124476.2, XM_014153686.2, XM_014169395.2, XM_014190466.2, XM_045687594.1, XM_045702061.1, XM_045705970.1, XM_045722352.1
....GO:0007195	BP	e	adenylate cyclase-inhibiting dopamine receptor signaling pathway	8/5872	19/36174	0.00668914	8	8	1	1	1	0.271075	XM_014124769.2, XM_014127671.2, XM_014165852.2, XM_014169905.2, XM_014173622.2, XM_014207963.2, XM_045692812.1, XM_045699800.1
......GO:0030320	BP	e	cellular monovalent inorganic anion homeostasis	8/5872	19/36174	0.00668914	8	8	1	1	1	0.271075	NM_001139778.1, XM_014169807.2, XM_045691393.1, XM_045693034.1, XM_045702779.1, XM_045705394.1, XM_045719127.1, XM_045720719.1
....GO:0006740	BP	e	NADPH regeneration	8/5872	19/36174	0.00668914	11	8	1	1	1	0.271075	NM_001146426.1, XM_014131959.2, XM_014133743.2, XM_014134957.2, XM_014138231.2, XM_014145544.2, XM_014209960.2, XM_045721995.1
...GO:0021517	BP	e	ventral spinal cord development	8/5872	19/36174	0.00668914	3	8	1	1	1	0.271075	XM_014139293.2, XM_014163242.2, XM_014168792.2, XM_014169219.2, XM_014216140.2, XM_045687835.1, XM_045688530.1, XM_045696831.1
.......GO:0030644	BP	e	cellular chloride ion homeostasis	8/5872	19/36174	0.00668914	9	8	1	1	1	0.271075	NM_001139778.1, XM_014169807.2, XM_045691393.1, XM_045693034.1, XM_045702779.1, XM_045705394.1, XM_045719127.1, XM_045720719.1
.........GO:1904907	BP	e	regulation of maintenance of mitotic sister chromatid cohesion, telomeric	6/5872	12/36174	0.00692936	10	6	1	1	1	0.277209	XM_014129093.2, XM_014137568.2, XM_014170857.2, XM_014196883.2, XM_045692440.1, XM_045724998.1
..........GO:1904908	BP	e	negative regulation of maintenance of mitotic sister chromatid cohesion, telomeric	6/5872	12/36174	0.00692936	11	6	1	1	1	0.277209	XM_014129093.2, XM_014137568.2, XM_014170857.2, XM_014196883.2, XM_045692440.1, XM_045724998.1
.......GO:0035303	BP	e	regulation of dephosphorylation	53/5872	230/36174	0.00693445	7	53	1	1	1	0.277209	NM_001165340.1, NM_001173627.1, XM_014126406.2, XM_014126496.2, XM_014127578.2, XM_014128302.2, XM_014129868.2, XM_014132737.2, XM_014133975.2, XM_014136342.2, XM_014137468.2, XM_014137644.2, XM_014138772.2, XM_014147885.2, XM_014148827.2, XM_014149747.2, XM_014150116.2, XM_014150150.2, XM_014150434.2, XM_014159835.2, XM_014160391.2, XM_014161454.2, XM_014163213.2, XM_014166144.2, XM_014167761.2, XM_014169666.2, XM_014169848.2, XM_014170112.2, XM_014170276.2, XM_014170892.2, XM_014172372.2, XM_014179843.2, XM_014184875.2, XM_014196598.2, XM_014197749.2, XM_014200757.2, XM_014204456.2, XM_014205706.2, XM_014212963.2, XM_045688044.1, XM_045690278.1, XM_045695515.1, XM_045696195.1, XM_045696844.1, XM_045699925.1, XM_045699968.1, XM_045700161.1, XM_045705826.1, XM_045706202.1, XM_045706982.1, XM_045716410.1, XM_045717405.1, XM_045722568.1
.....GO:0003183	BP	e	mitral valve morphogenesis	9/5872	23/36174	0.00720095	5	9	1	1	1	0.284014	XM_014140499.2, XM_014150434.2, XM_014178737.2, XM_014202254.2, XM_045690242.1, XM_045698445.1, XM_045703726.1, XM_045707457.1, XM_045707800.1
....GO:0070166	BP	e	enamel mineralization	9/5872	23/36174	0.00720095	6	9	1	1	1	0.284014	NM_001146661.1, XM_014140190.2, XM_014151423.2, XM_014169858.2, XM_045689845.1, XM_045704180.1, XM_045707607.1, XM_045724940.1, XR_001319486.2
...GO:0014009	BP	e	glial cell proliferation	10/5872	27/36174	0.00735551	3	10	1	1	1	0.287822	XM_014123299.2, XM_014131825.2, XM_014140499.2, XM_014143653.2, XM_014168840.2, XM_014178737.2, XM_014190466.2, XM_045688739.1, XM_045702061.1, XM_045721173.1
......GO:0045773	BP	e	positive regulation of axon extension	28/5872	105/36174	0.00735602	10	28	1	1	1	0.287822	NM_001165334.1, XM_014126695.2, XM_014128817.2, XM_014130892.2, XM_014131150.2, XM_014137985.2, XM_014138255.2, XM_014149389.2, XM_014156201.2, XM_014157211.2, XM_014160899.2, XM_014197409.2, XM_014214386.2, XM_014214775.2, XM_045688078.1, XM_045697539.1, XM_045698445.1, XM_045704946.1, XM_045707457.1, XM_045707800.1, XM_045709314.1, XM_045709363.1, XM_045710376.1, XM_045724821.1, XR_006757113.1, XR_006757629.1, XR_006761484.1, XR_006762633.1
.....GO:0045197	BP	e	establishment or maintenance of epithelial cell apical/basal polarity	28/5872	105/36174	0.00735602	5	28	1	1	1	0.287822	NM_001173823.1, XM_014137514.2, XM_014140224.2, XM_014149076.2, XM_014155045.2, XM_014157480.2, XM_014157716.2, XM_014160490.2, XM_014160520.2, XM_014163330.2, XM_014166109.2, XM_014167662.2, XM_014168685.2, XM_014169186.2, XM_014171636.2, XM_014171637.2, XM_014179649.2, XM_014190776.2, XM_014195217.2, XM_014196824.2, XM_014197369.2, XM_045687361.1, XM_045695156.1, XM_045707870.1, XM_045710036.1, XM_045714420.1, XM_045717318.1, XR_006758604.1
.....GO:0048670	BP	e	regulation of collateral sprouting	18/5872	60/36174	0.00750232	9	18	1	1	1	0.291997	XM_014129502.2, XM_014129753.2, XM_014134573.2, XM_014136869.2, XM_014138611.2, XM_014140942.2, XM_014155860.2, XM_014158763.2, XM_014177541.2, XM_014179085.2, XM_014196031.2, XM_014197993.2, XM_014199401.2, XM_014212242.2, XM_045687298.1, XM_045689944.1, XM_045697360.1, XM_045701372.1
.....GO:0048814	BP	e	regulation of dendrite morphogenesis	40/5872	164/36174	0.00755671	9	40	1	1	1	0.293114	NM_001140490.1, XM_014125929.2, XM_014128817.2, XM_014137985.2, XM_014138028.2, XM_014138120.2, XM_014138255.2, XM_014138865.2, XM_014150116.2, XM_014154181.2, XM_014155858.2, XM_014155868.2, XM_014160390.2, XM_014160399.2, XM_014160899.2, XM_014163921.2, XM_014165573.2, XM_014171713.2, XM_014172970.2, XM_014190454.2, XM_014197479.2, XM_014197621.2, XM_014199234.2, XM_014200072.2, XM_014200922.2, XM_014202105.2, XM_014210935.2, XM_045687116.1, XM_045688530.1, XM_045692603.1, XM_045696831.1, XM_045697139.1, XM_045697539.1, XM_045698274.1, XM_045699153.1, XM_045701055.1, XM_045710955.1, XM_045721666.1, XR_001320847.2, XR_006757629.1
....GO:0002087	BP	e	regulation of respiratory gaseous exchange by nervous system process	13/5872	39/36174	0.00768073	6	13	1	1	1	0.295818	XM_014135020.2, XM_014150079.2, XM_014156101.2, XM_014169395.2, XM_014171867.2, XM_014196560.2, XM_014199295.2, XM_045687594.1, XM_045692844.1, XM_045717067.1, XM_045717885.1, XM_045721728.1, XM_045724151.1
....GO:0048638	BP	e	regulation of developmental growth	153/5872	773/36174	0.00773012	4	153	1	1	1	0.296045	NM_001165334.1, XM_014125855.2, XM_014126244.2, XM_014126695.2, XM_014127476.2, XM_014128093.2, XM_014128279.2, XM_014128302.2, XM_014128817.2, XM_014129502.2, XM_014129753.2, XM_014130892.2, XM_014131150.2, XM_014131825.2, XM_014133806.2, XM_014134573.2, XM_014135116.2, XM_014135158.2, XM_014135180.2, XM_014135690.2, XM_014136822.2, XM_014136869.2, XM_014137976.2, XM_014137985.2, XM_014138241.2, XM_014138255.2, XM_014138268.2, XM_014138611.2, XM_014138865.2, XM_014140342.2, XM_014140942.2, XM_014140952.2, XM_014141576.2, XM_014142105.2, XM_014143205.2, XM_014144217.2, XM_014146124.2, XM_014146212.2, XM_014146333.2, XM_014148544.2, XM_014149099.2, XM_014149105.2, XM_014149389.2, XM_014150116.2, XM_014155860.2, XM_014156201.2, XM_014157211.2, XM_014158265.2, XM_014158763.2, XM_014159619.2, XM_014159646.2, XM_014160899.2, XM_014162095.2, XM_014165982.2, XM_014169666.2, XM_014169858.2, XM_014170029.2, XM_014170926.2, XM_014172372.2, XM_014172383.2, XM_014177453.2, XM_014177541.2, XM_014177744.2, XM_014179085.2, XM_014179389.2, XM_014180468.2, XM_014180670.2, XM_014196031.2, XM_014197409.2, XM_014197891.2, XM_014197971.2, XM_014197993.2, XM_014198791.2, XM_014199401.2, XM_014200922.2, XM_014202254.2, XM_014204663.2, XM_014204672.2, XM_014205362.2, XM_014205396.2, XM_014206678.2, XM_014207405.2, XM_014208212.2, XM_014209197.2, XM_014210494.2, XM_014212242.2, XM_014212962.2, XM_014214328.2, XM_014214386.2, XM_014214775.2, XM_014214794.2, XM_014215934.2, XM_045687298.1, XM_045687490.1, XM_045687704.1, XM_045688078.1, XM_045689944.1, XM_045690755.1, XM_045691971.1, XM_045692603.1, XM_045692759.1, XM_045692916.1, XM_045693998.1, XM_045694089.1, XM_045694442.1, XM_045694723.1, XM_045694726.1, XM_045696439.1, XM_045697139.1, XM_045697360.1, XM_045697539.1, XM_045698112.1, XM_045698121.1, XM_045698154.1, XM_045698445.1, XM_045699280.1, XM_045699347.1, XM_045700254.1, XM_045701108.1, XM_045701372.1, XM_045701592.1, XM_045701761.1, XM_045704745.1, XM_045704946.1, XM_045705569.1, XM_045706280.1, XM_045707129.1, XM_045707457.1, XM_045707609.1, XM_045707800.1, XM_045708723.1, XM_045708947.1, XM_045709314.1, XM_045709363.1, XM_045709421.1, XM_045710376.1, XM_045715556.1, XM_045717505.1, XM_045718351.1, XM_045719127.1, XM_045719420.1, XM_045720076.1, XM_045720340.1, XM_045720583.1, XM_045721456.1, XM_045721870.1, XM_045722531.1, XM_045724303.1, XM_045724821.1, XR_006757113.1, XR_006757629.1, XR_006761484.1, XR_006762633.1
......GO:0043217	BP	e	myelin maintenance	12/5872	34/36174	0.00781825	6	12	1	1	1	0.296045	NM_001139690.1, XM_014142716.2, XM_014158265.2, XM_014163329.2, XM_014177003.2, XM_014205362.2, XM_014210494.2, XM_045688585.1, XM_045696823.1, XM_045705894.1, XM_045714442.1, XM_045717727.1
..GO:0031128	BP	e	developmental induction	12/5872	34/36174	0.00781825	2	12	1	1	1	0.296045	NM_001140017.1, XM_014125618.2, XM_014125690.2, XM_014134098.2, XM_014136089.2, XM_014147897.2, XM_014155827.1, XM_014168326.2, XM_014176113.2, XM_014212027.2, XM_014216329.2, XM_045722442.1
.....GO:0099545	BP	e	trans-synaptic signaling by trans-synaptic complex	12/5872	34/36174	0.00781825	6	12	1	1	1	0.296045	XM_014155858.2, XM_014155868.2, XM_014156074.2, XM_014165575.2, XM_014169395.2, XM_014196540.2, XM_014197549.2, XM_014206990.2, XM_045687594.1, XM_045717389.1, XM_045717935.1, XM_045721666.1
.......GO:0070889	BP	e	platelet alpha granule organization	4/5872	6/36174	0.00788732	7	4	1	1	1	0.296045	XM_014132751.2, XM_045698179.1, XM_045698180.1, XM_045702571.1
....GO:0021511	BP	e	spinal cord patterning	4/5872	6/36174	0.00788732	4	4	1	1	1	0.296045	XM_014140224.2, XM_014169186.2, XM_045688530.1, XM_045696831.1
......GO:0036371	BP	e	protein localization to T-tubule	4/5872	6/36174	0.00788732	7	4	1	1	1	0.296045	XM_014124771.2, XM_014132506.2, XM_045717602.1, XM_045721531.1
.....GO:0060313	BP	e	negative regulation of blood vessel remodeling	4/5872	6/36174	0.00788732	6	4	1	1	1	0.296045	XM_014137912.2, XM_014206896.2, XM_045689934.1, XM_045717124.1
.....GO:0007185	BP	e	transmembrane receptor protein tyrosine phosphatase signaling pathway	4/5872	6/36174	0.00788732	7	4	1	1	1	0.296045	XM_014125618.2, XM_014155858.2, XM_014155868.2, XM_045722442.1
...GO:0001974	BP	e	blood vessel remodeling	20/5872	69/36174	0.00791188	3	20	1	1	1	0.296214	XM_014128302.2, XM_014144454.2, XM_014160520.2, XM_014171636.2, XM_014172372.2, XM_014207963.2, XM_014210877.2, XM_014210929.2, XM_014216329.2, XM_045687704.1, XM_045692812.1, XM_045693998.1, XM_045695156.1, XM_045698445.1, XM_045699800.1, XM_045704724.1, XM_045705753.1, XM_045707457.1, XM_045707800.1, XM_045720340.1
......GO:0097498	BP	e	endothelial tube lumen extension	5/5872	9/36174	0.00796626	7	5	1	1	1	0.296743	XM_014137511.2, XM_014166109.2, XM_014167662.2, XM_045690197.1, XM_045717037.1
.....GO:0032277	BP	e	negative regulation of gonadotropin secretion	5/5872	9/36174	0.00796626	9	5	1	1	1	0.296743	XM_014133978.2, XM_014151516.2, XM_014157795.2, XM_014165253.2, XM_014180629.2
......GO:0010595	BP	e	positive regulation of endothelial cell migration	51/5872	222/36174	0.00805032	8	51	1	1	1	0.299119	NM_001141522.1, NM_001141807.1, XM_014129518.2, XM_014132125.2, XM_014133387.2, XM_014139560.2, XM_014141975.2, XM_014143653.2, XM_014145771.2, XM_014146440.2, XM_014146896.2, XM_014149054.2, XM_014152969.2, XM_014154583.2, XM_014157211.2, XM_014157510.2, XM_014158750.2, XM_014161414.2, XM_014165442.2, XM_014166557.2, XM_014169198.2, XM_014170115.2, XM_014170574.2, XM_014178659.2, XM_014179955.2, XM_014195953.2, XM_014196064.2, XM_014196654.2, XM_014197213.2, XM_014197821.2, XM_014197822.2, XM_014198623.2, XM_014198662.2, XM_014204850.2, XM_014205362.2, XM_014207730.2, XM_014210494.2, XM_014212203.2, XM_014212414.2, XM_045688798.1, XM_045694837.1, XM_045697225.1, XM_045698445.1, XM_045705474.1, XM_045707457.1, XM_045707800.1, XM_045718368.1, XM_045720952.1, XM_045721173.1, XM_045721456.1, XR_001321186.2
.....GO:0007015	BP	e	actin filament organization	150/5872	755/36174	0.00812196	5	150	1	1	1	0.299684	NM_001140490.1, NM_001141807.1, XM_014124459.2, XM_014124581.2, XM_014124582.2, XM_014126244.2, XM_014128263.2, XM_014128618.2, XM_014131150.2, XM_014132556.2, XM_014135621.2, XM_014136803.2, XM_014136832.2, XM_014137675.2, XM_014137985.2, XM_014138194.2, XM_014138255.2, XM_014138371.2, XM_014138801.2, XM_014138941.2, XM_014143653.2, XM_014144128.2, XM_014144773.2, XM_014144798.1, XM_014144815.2, XM_014145763.2, XM_014147751.2, XM_014148616.2, XM_014148681.2, XM_014149054.2, XM_014150284.2, XM_014150321.2, XM_014150346.2, XM_014151713.2, XM_014153002.2, XM_014153425.2, XM_014155680.2, XM_014156201.2, XM_014157058.2, XM_014157531.2, XM_014158763.2, XM_014159646.2, XM_014160320.2, XM_014160899.2, XM_014161308.2, XM_014165236.2, XM_014165492.2, XM_014166109.2, XM_014166237.2, XM_014167273.2, XM_014167662.2, XM_014168685.2, XM_014170008.2, XM_014170701.2, XM_014171588.2, XM_014174378.2, XM_014174484.2, XM_014175297.2, XM_014175310.2, XM_014177003.2, XM_014178494.2, XM_014178832.2, XM_014179649.2, XM_014179776.2, XM_014179843.2, XM_014180319.2, XM_014180556.2, XM_014181500.2, XM_014192093.2, XM_014192462.2, XM_014194101.2, XM_014195264.2, XM_014196228.2, XM_014196962.2, XM_014197453.2, XM_014197650.2, XM_014197731.2, XM_014197912.2, XM_014198296.2, XM_014199963.2, XM_014200457.2, XM_014201171.2, XM_014201173.2, XM_014201322.2, XM_014202429.2, XM_014204456.2, XM_014204663.2, XM_014204923.2, XM_014206108.2, XM_014207963.2, XM_014212279.2, XM_014215431.2, XM_045687880.1, XM_045688156.1, XM_045688373.1, XM_045688628.1, XM_045689353.1, XM_045689649.1, XM_045690171.1, XM_045691671.1, XM_045692035.1, XM_045692812.1, XM_045693719.1, XM_045694399.1, XM_045694888.1, XM_045695746.1, XM_045696294.1, XM_045696306.1, XM_045696613.1, XM_045698420.1, XM_045698448.1, XM_045698641.1, XM_045699589.1, XM_045699737.1, XM_045699800.1, XM_045699925.1, XM_045701457.1, XM_045701506.1, XM_045701588.1, XM_045701765.1, XM_045701887.1, XM_045702796.1, XM_045706300.1, XM_045706336.1, XM_045707962.1, XM_045709310.1, XM_045710279.1, XM_045710547.1, XM_045710584.1, XM_045711030.1, XM_045712658.1, XM_045715527.1, XM_045715552.1, XM_045715652.1, XM_045715695.1, XM_045717044.1, XM_045717727.1, XM_045717905.1, XM_045717986.1, XM_045719603.1, XM_045719873.1, XM_045719979.1, XM_045720477.1, XM_045721173.1, XM_045721456.1, XM_045724002.1, XR_001321721.2, XR_001322835.2, XR_006760292.1, XR_006760649.1
...GO:0035556	BP	e	intracellular signal transduction	557/5872	3107/36174	0.00812648	5	557	1	1	1	0.299684	NM_001139690.1, NM_001139965.1, NM_001140130.1, NM_001140299.1, NM_001141213.1, NM_001141522.1, NM_001141766.1, NM_001141807.1, NM_001146433.1, NM_001165334.1, NM_001165387.1, NM_001173604.1, NM_001173605.1, NM_001173627.1, XM_014123630.2, XM_014123919.2, XM_014123951.2, XM_014124427.2, XM_014124460.2, XM_014124497.2, XM_014124771.2, XM_014125905.2, XM_014127158.2, XM_014128136.2, XM_014128263.2, XM_014128302.2, XM_014128336.2, XM_014128455.2, XM_014128793.2, XM_014128815.2, XM_014129502.2, XM_014129656.2, XM_014129869.2, XM_014130887.2, XM_014130892.2, XM_014131057.2, XM_014131207.2, XM_014131218.2, XM_014131301.2, XM_014131463.2, XM_014131913.2, XM_014131922.2, XM_014131928.2, XM_014132219.2, XM_014132457.2, XM_014132531.2, XM_014132538.2, XM_014132847.2, XM_014133740.2, XM_014133906.2, XM_014134098.2, XM_014134132.2, XM_014134273.2, XM_014134419.2, XM_014134666.2, XM_014134882.2, XM_014135026.2, XM_014135621.2, XM_014135782.2, XM_014135795.2, XM_014136089.2, XM_014136192.2, XM_014136502.2, XM_014136602.2, XM_014136732.2, XM_014136828.2, XM_014136858.2, XM_014137465.2, XM_014137474.2, XM_014137489.2, XM_014137568.2, XM_014137640.2, XM_014137642.2, XM_014137675.2, XM_014137912.2, XM_014138194.2, XM_014138202.2, XM_014138258.2, XM_014138371.2, XM_014138588.2, XM_014138603.1, XM_014138606.2, XM_014138656.2, XM_014138772.2, XM_014139667.2, XM_014139792.2, XM_014140342.2, XM_014141417.2, XM_014141620.2, XM_014142716.2, XM_014142848.2, XM_014143063.2, XM_014143508.2, XM_014143644.2, XM_014143653.2, XM_014143816.2, XM_014144029.2, XM_014144035.2, XM_014144051.2, XM_014144128.2, XM_014144217.2, XM_014144523.2, XM_014144645.2, XM_014145239.2, XM_014145539.2, XM_014145707.2, XM_014145763.2, XM_014145771.2, XM_014147349.2, XM_014147370.2, XM_014147378.2, XM_014147897.2, XM_014148054.2, XM_014148250.2, XM_014148271.2, XM_014148345.2, XM_014148557.2, XM_014148574.2, XM_014148636.2, XM_014148654.2, XM_014148687.2, XM_014149065.2, XM_014149086.2, XM_014149105.2, XM_014149110.2, XM_014149145.2, XM_014149470.2, XM_014149785.2, XM_014149797.2, XM_014149826.2, XM_014149976.2, XM_014150116.2, XM_014150434.2, XM_014150618.2, XM_014151455.2, XM_014151519.2, XM_014152862.2, XM_014152946.2, XM_014152968.2, XM_014152969.2, XM_014153004.2, XM_014153154.2, XM_014154181.2, XM_014155614.2, XM_014155681.2, XM_014156201.2, XM_014156396.2, XM_014156433.2, XM_014156460.2, XM_014156655.2, XM_014156668.2, XM_014157049.2, XM_014157062.2, XM_014157078.2, XM_014158108.2, XM_014158265.2, XM_014158395.2, XM_014158763.2, XM_014158910.2, XM_014159210.2, XM_014159408.2, XM_014159646.2, XM_014159648.2, XM_014159823.2, XM_014159835.2, XM_014160020.2, XM_014160050.2, XM_014160188.2, XM_014160242.2, XM_014160620.2, XM_014161414.2, XM_014162271.2, XM_014163042.2, XM_014163106.2, XM_014163114.2, XM_014163247.2, XM_014163272.2, XM_014163329.2, XM_014163330.2, XM_014163550.2, XM_014163796.2, XM_014164675.2, XM_014165140.2, XM_014165298.2, XM_014165430.2, XM_014165492.2, XM_014165494.2, XM_014165573.2, XM_014166109.2, XM_014166251.2, XM_014166469.2, XM_014166565.2, XM_014166573.2, XM_014167662.2, XM_014168116.2, XM_014168326.2, XM_014168528.2, XM_014168578.2, XM_014168664.2, XM_014168800.2, XM_014168856.2, XM_014168865.2, XM_014169063.2, XM_014169092.2, XM_014169219.2, XM_014169353.2, XM_014169848.2, XM_014169939.2, XM_014170067.2, XM_014170115.2, XM_014170148.2, XM_014170574.2, XM_014171194.2, XM_014171422.2, XM_014171735.2, XM_014172372.2, XM_014172497.2, XM_014172500.2, XM_014172691.2, XM_014172694.2, XM_014172695.2, XM_014172938.2, XM_014173279.2, XM_014173337.2, XM_014173355.2, XM_014173622.2, XM_014173915.2, XM_014174956.2, XM_014175117.2, XM_014175133.2, XM_014175184.2, XM_014175438.2, XM_014176000.2, XM_014176777.2, XM_014177036.2, XM_014177182.2, XM_014178494.2, XM_014179260.2, XM_014179439.2, XM_014179504.2, XM_014179640.2, XM_014179843.2, XM_014179955.2, XM_014180279.2, XM_014180385.2, XM_014180855.2, XM_014180907.2, XM_014181194.2, XM_014181441.2, XM_014184875.2, XM_014188406.2, XM_014188629.2, XM_014189694.1, XM_014189916.2, XM_014190072.2, XM_014190298.2, XM_014190466.2, XM_014191786.2, XM_014192068.2, XM_014192689.2, XM_014192839.2, XM_014192999.2, XM_014193375.2, XM_014193473.2, XM_014193565.2, XM_014193610.2, XM_014194101.2, XM_014194450.2, XM_014195301.2, XM_014195480.2, XM_014195940.2, XM_014196031.2, XM_014196175.2, XM_014196214.2, XM_014196688.2, XM_014196829.2, XM_014196834.2, XM_014196858.2, XM_014196883.2, XM_014196957.2, XM_014197030.2, XM_014197479.2, XM_014197480.2, XM_014197485.2, XM_014197738.1, XM_014197749.2, XM_014197909.2, XM_014198002.2, XM_014199234.2, XM_014199328.2, XM_014199401.2, XM_014199440.2, XM_014199628.2, XM_014199631.2, XM_014199721.2, XM_014199884.2, XM_014200015.2, XM_014200072.2, XM_014200240.2, XM_014200499.2, XM_014201107.2, XM_014202187.2, XM_014202497.2, XM_014202858.2, XM_014204286.2, XM_014204307.2, XM_014204456.2, XM_014204663.2, XM_014204869.2, XM_014204923.2, XM_014204945.2, XM_014205362.2, XM_014205379.2, XM_014205396.2, XM_014205706.2, XM_014205744.2, XM_014206395.2, XM_014206473.2, XM_014206488.2, XM_014206631.2, XM_014206674.2, XM_014206677.2, XM_014206755.2, XM_014206757.2, XM_014206807.2, XM_014206848.2, XM_014206896.2, XM_014206899.2, XM_014206913.2, XM_014207314.2, XM_014207392.2, XM_014207422.2, XM_014207730.2, XM_014207731.2, XM_014207938.2, XM_014207947.2, XM_014208104.2, XM_014210010.2, XM_014210494.2, XM_014210725.2, XM_014211022.2, XM_014211076.2, XM_014212189.2, XM_014212242.2, XM_014212316.2, XM_014212323.2, XM_014213454.2, XM_014213455.2, XM_014213710.2, XM_014213887.2, XM_014214325.2, XM_014214794.2, XM_014215581.2, XM_014215934.2, XM_014216329.2, XM_014216390.2, XM_045687001.1, XM_045687061.1, XM_045687361.1, XM_045687538.1, XM_045687550.1, XM_045687704.1, XM_045687848.1, XM_045687869.1, XM_045688027.1, XM_045688123.1, XM_045688175.1, XM_045688270.1, XM_045688427.1, XM_045688503.1, XM_045688738.1, XM_045688739.1, XM_045689136.1, XM_045689390.1, XM_045689541.1, XM_045689584.1, XM_045689586.1, XM_045689934.1, XM_045690208.1, XM_045690242.1, XM_045690247.1, XM_045690367.1, XM_045690485.1, XM_045690504.1, XM_045690668.1, XM_045690821.1, XM_045691942.1, XM_045692334.1, XM_045692451.1, XM_045692481.1, XM_045692534.1, XM_045693182.1, XM_045693568.1, XM_045693573.1, XM_045693999.1, XM_045694505.1, XM_045694888.1, XM_045694922.1, XM_045695162.1, XM_045695257.1, XM_045695442.1, XM_045695554.1, XM_045695778.1, XM_045696113.1, XM_045696258.1, XM_045696390.1, XM_045696659.1, XM_045696667.1, XM_045696823.1, XM_045697184.1, XM_045697295.1, XM_045697470.1, XM_045697492.1, XM_045697795.1, XM_045698696.1, XM_045699001.1, XM_045699066.1, XM_045699379.1, XM_045699673.1, XM_045699717.1, XM_045700104.1, XM_045700161.1, XM_045700254.1, XM_045700416.1, XM_045700504.1, XM_045701146.1, XM_045701346.1, XM_045701398.1, XM_045701607.1, XM_045702061.1, XM_045703467.1, XM_045703726.1, XM_045703767.1, XM_045704013.1, XM_045704100.1, XM_045704159.1, XM_045704418.1, XM_045704630.1, XM_045704859.1, XM_045704946.1, XM_045705108.1, XM_045705739.1, XM_045705885.1, XM_045705889.1, XM_045706158.1, XM_045706355.1, XM_045706471.1, XM_045706495.1, XM_045706831.1, XM_045706849.1, XM_045707154.1, XM_045707327.1, XM_045707356.1, XM_045707451.1, XM_045707497.1, XM_045707931.1, XM_045708154.1, XM_045708696.1, XM_045708796.1, XM_045708907.1, XM_045708997.1, XM_045709120.1, XM_045709807.1, XM_045709852.1, XM_045710383.1, XM_045710531.1, XM_045711102.1, XM_045712348.1, XM_045712422.1, XM_045712501.1, XM_045712980.1, XM_045713653.1, XM_045713992.1, XM_045714116.1, XM_045714366.1, XM_045714417.1, XM_045715590.1, XM_045716265.1, XM_045716340.1, XM_045716590.1, XM_045716657.1, XM_045716809.1, XM_045716904.1, XM_045717061.1, XM_045717080.1, XM_045717120.1, XM_045717124.1, XM_045717389.1, XM_045717442.1, XM_045717505.1, XM_045717602.1, XM_045717935.1, XM_045717936.1, XM_045717957.1, XM_045718126.1, XM_045718151.1, XM_045718221.1, XM_045718615.1, XM_045718772.1, XM_045718898.1, XM_045719127.1, XM_045719603.1, XM_045719776.1, XM_045719810.1, XM_045719927.1, XM_045720340.1, XM_045720664.1, XM_045720820.1, XM_045721173.1, XM_045721531.1, XM_045721890.1, XM_045722299.1, XM_045722411.1, XM_045722531.1, XM_045722659.1, XM_045722746.1, XM_045723232.1, XM_045723262.1, XM_045723288.1, XM_045723353.1, XM_045723429.1, XM_045723731.1, XM_045723914.1, XM_045724004.1, XM_045724126.1, XM_045724190.1, XM_045724303.1, XM_045724329.1, XM_045724330.1, XM_045724646.1, XM_045724752.1, XM_045724833.1, XM_045724874.1, XM_045724893.1, XM_045724998.1, XR_001320174.2, XR_001321018.2, XR_001321186.2, XR_001321331.2, XR_001325016.2, XR_001328786.2, XR_001330048.2, XR_006756869.1, XR_006757098.1, XR_006757478.1, XR_006757629.1, XR_006758514.1, XR_006759720.1, XR_006761013.1, XR_006761310.1, XR_006762012.1, XR_006762633.1, XR_006769830.1, XR_006770125.1, XR_006770172.1, XR_006770269.1, XR_006770833.1
...GO:0000226	BP	e	microtubule cytoskeleton organization	167/5872	853/36174	0.00847228	6	167	1	1	1	0.311657	NM_001279102.1, XM_014124679.2, XM_014129093.2, XM_014129502.2, XM_014129513.2, XM_014129656.2, XM_014131218.2, XM_014133253.2, XM_014133430.2, XM_014136502.2, XM_014137568.2, XM_014138516.2, XM_014142105.2, XM_014143644.2, XM_014143816.2, XM_014144180.2, XM_014146168.2, XM_014146919.2, XM_014147077.2, XM_014147940.2, XM_014148296.2, XM_014149389.2, XM_014149413.2, XM_014150370.2, XM_014151511.2, XM_014153930.2, XM_014155167.2, XM_014156063.2, XM_014156144.2, XM_014157480.2, XM_014157716.2, XM_014158137.2, XM_014158325.2, XM_014161414.2, XM_014162271.2, XM_014162803.2, XM_014163830.2, XM_014163953.2, XM_014165407.2, XM_014165410.2, XM_014166109.2, XM_014167662.2, XM_014168702.2, XM_014168750.2, XM_014168800.2, XM_014168865.2, XM_014170620.2, XM_014170687.2, XM_014170857.2, XM_014171567.2, XM_014173504.2, XM_014174440.2, XM_014174481.2, XM_014174956.2, XM_014176087.2, XM_014177418.2, XM_014177505.2, XM_014177703.2, XM_014178815.2, XM_014178832.2, XM_014179245.2, XM_014180106.2, XM_014180633.2, XM_014180841.2, XM_014181093.2, XM_014190776.2, XM_014192040.2, XM_014193452.2, XM_014195673.2, XM_014196031.2, XM_014196217.2, XM_014196883.2, XM_014197042.1, XM_014197317.2, XM_014197546.2, XM_014197859.2, XM_014198859.2, XM_014199401.2, XM_014199731.2, XM_014199741.2, XM_014200661.2, XM_014201322.2, XM_014203585.2, XM_014203594.2, XM_014204307.2, XM_014204663.2, XM_014205467.2, XM_014207646.2, XM_014207963.2, XM_014208359.2, XM_014209995.2, XM_014210043.2, XM_014210340.2, XM_014211076.2, XM_014212220.2, XM_014212242.2, XM_014216037.2, XM_014216329.2, XM_014216687.2, XM_045688027.1, XM_045688078.1, XM_045688831.1, XM_045688945.1, XM_045689438.1, XM_045691498.1, XM_045692440.1, XM_045692475.1, XM_045692812.1, XM_045692844.1, XM_045694087.1, XM_045694367.1, XM_045694965.1, XM_045694984.1, XM_045694988.1, XM_045695003.1, XM_045695097.1, XM_045696063.1, XM_045696730.1, XM_045696742.1, XM_045697312.1, XM_045697470.1, XM_045697507.1, XM_045697634.1, XM_045697773.1, XM_045698112.1, XM_045698252.1, XM_045699067.1, XM_045699800.1, XM_045701887.1, XM_045702424.1, XM_045703096.1, XM_045703125.1, XM_045704745.1, XM_045704768.1, XM_045706906.1, XM_045707186.1, XM_045707497.1, XM_045707695.1, XM_045707706.1, XM_045707870.1, XM_045709034.1, XM_045709371.1, XM_045709401.1, XM_045709421.1, XM_045710036.1, XM_045710343.1, XM_045710361.1, XM_045712501.1, XM_045714420.1, XM_045714886.1, XM_045717076.1, XM_045719127.1, XM_045721031.1, XM_045721115.1, XM_045721763.1, XM_045722269.1, XM_045723062.1, XM_045723262.1, XM_045723932.1, XM_045724786.1, XM_045724998.1, XR_006757113.1, XR_006761484.1, XR_006762585.1, XR_006762633.1, XR_006769636.1, XR_006770269.1
......GO:0030336	BP	e	negative regulation of cell migration	122/5872	601/36174	0.00863602	6	122	1	1	1	0.315635	NM_001141807.1, NM_001165272.1, NM_001279157.1, XM_014124582.2, XM_014127476.2, XM_014127671.2, XM_014128136.2, XM_014128302.2, XM_014128308.2, XM_014129625.2, XM_014131150.2, XM_014131463.2, XM_014132317.2, XM_014132534.2, XM_014133425.2, XM_014133897.2, XM_014135053.2, XM_014137465.2, XM_014137511.2, XM_014137912.2, XM_014138120.2, XM_014144340.2, XM_014144773.2, XM_014146896.2, XM_014147891.2, XM_014149797.2, XM_014151511.2, XM_014152862.2, XM_014155045.2, XM_014157078.2, XM_014158137.2, XM_014158265.2, XM_014159646.2, XM_014162769.2, XM_014163293.2, XM_014163781.2, XM_014164196.2, XM_014164902.2, XM_014165407.2, XM_014165573.2, XM_014166109.2, XM_014166320.2, XM_014166758.2, XM_014167662.2, XM_014168775.2, XM_014168883.2, XM_014172063.2, XM_014172372.2, XM_014173012.2, XM_014173337.2, XM_014173865.2, XM_014174197.2, XM_014176786.2, XM_014178276.2, XM_014179104.2, XM_014179439.2, XM_014181028.2, XM_014184580.2, XM_014184875.2, XM_014192068.2, XM_014193382.2, XM_014196673.2, XM_014197019.2, XM_014197042.1, XM_014197199.2, XM_014197369.2, XM_014197492.2, XM_014197621.2, XM_014199363.2, XM_014199574.2, XM_014200916.2, XM_014202230.2, XM_014202254.2, XM_014204672.2, XM_014205362.2, XM_014206896.2, XM_014210494.2, XM_014210929.2, XM_014213936.2, XM_014215221.2, XM_014216138.2, XM_045687704.1, XM_045687842.1, XM_045688044.1, XM_045689037.1, XM_045689584.1, XM_045689934.1, XM_045690197.1, XM_045691379.1, XM_045691456.1, XM_045691505.1, XM_045691507.1, XM_045691851.1, XM_045692844.1, XM_045694494.1, XM_045694988.1, XM_045696844.1, XM_045698371.1, XM_045699623.1, XM_045699737.1, XM_045699968.1, XM_045702645.1, XM_045703986.1, XM_045704004.1, XM_045706121.1, XM_045708723.1, XM_045709371.1, XM_045709421.1, XM_045713070.1, XM_045714353.1, XM_045714446.1, XM_045716410.1, XM_045717037.1, XM_045717124.1, XM_045718017.1, XM_045719127.1, XM_045720340.1, XM_045722498.1, XM_045724303.1, XR_006758029.1, XR_006760200.1, XR_006761013.1
......GO:0032228	BP	e	regulation of synaptic transmission, GABAergic	22/5872	79/36174	0.00866037	7	22	1	1	1	0.315635	XM_014122974.2, XM_014137465.2, XM_014156101.2, XM_014157544.2, XM_014158265.2, XM_014165430.2, XM_014166579.2, XM_014168976.2, XM_014169395.2, XM_014190466.2, XM_014192088.2, XM_014196560.2, XM_045687594.1, XM_045692516.1, XM_045698121.1, XM_045699347.1, XM_045702061.1, XM_045713817.1, XM_045716246.1, XM_045721728.1, XM_045724752.1, XR_006761013.1
.....GO:0050923	BP	e	regulation of negative chemotaxis	7/5872	16/36174	0.00868739	6	7	1	1	1	0.315635	XM_014138120.2, XM_014163405.2, XM_014196673.2, XM_014197616.2, XM_014197621.2, XM_014215221.2, XM_045703986.1
.....GO:0071420	BP	e	cellular response to histamine	7/5872	16/36174	0.00868739	6	7	1	1	1	0.315635	XM_014136818.2, XM_014198033.2, XM_014198039.2, XM_014199963.2, XM_045705435.1, XM_045724002.1, XM_045724207.1
....GO:0048017	BP	e	inositol lipid-mediated signaling	41/5872	170/36174	0.00871341	6	41	1	1	1	0.315802	XM_014129869.2, XM_014131207.2, XM_014136602.2, XM_014137465.2, XM_014141620.2, XM_014145771.2, XM_014147349.2, XM_014149105.2, XM_014152969.2, XM_014158265.2, XM_014165430.2, XM_014166251.2, XM_014170115.2, XM_014179260.2, XM_014181194.2, XM_014196834.2, XM_014197485.2, XM_014204663.2, XM_014205362.2, XM_014205396.2, XM_014206473.2, XM_014206488.2, XM_014206631.2, XM_014207392.2, XM_014207730.2, XM_014210494.2, XM_045690821.1, XM_045692481.1, XM_045693999.1, XM_045695442.1, XM_045700504.1, XM_045704159.1, XM_045704630.1, XM_045707327.1, XM_045717080.1, XM_045724303.1, XM_045724833.1, XR_001320174.2, XR_006761013.1, XR_006761310.1, XR_006770172.1
...GO:0021766	BP	e	hippocampus development	31/5872	121/36174	0.00887902	3	31	1	1	1	0.321016	XM_014128455.2, XM_014129502.2, XM_014129513.2, XM_014131150.2, XM_014140952.2, XM_014143641.2, XM_014147746.2, XM_014149105.2, XM_014149828.2, XM_014150116.2, XM_014155827.1, XM_014157544.2, XM_014162828.2, XM_014165884.2, XM_014169219.2, XM_014179843.2, XM_014180683.1, XM_014196031.2, XM_014197749.2, XM_014197820.2, XM_014198691.1, XM_014199401.2, XM_014204456.2, XM_014209994.2, XM_014212242.2, XM_045688530.1, XM_045688931.1, XM_045691507.1, XM_045692702.1, XM_045696831.1, XM_045699280.1
......GO:0051965	BP	e	positive regulation of synapse assembly	38/5872	157/36174	0.00904643	7	38	1	1	1	0.326269	NM_001141522.1, XM_014134316.2, XM_014134579.2, XM_014138611.2, XM_014146124.2, XM_014155045.2, XM_014155858.2, XM_014155868.2, XM_014156101.2, XM_014157192.2, XM_014160193.2, XM_014160399.2, XM_014163242.2, XM_014164639.2, XM_014167474.2, XM_014169395.2, XM_014171713.2, XM_014190100.2, XM_014196560.2, XM_014200138.2, XM_014212203.2, XM_045687116.1, XM_045687594.1, XM_045692732.1, XM_045692759.1, XM_045694009.1, XM_045694723.1, XM_045694726.1, XM_045697417.1, XM_045701055.1, XM_045701508.1, XM_045703938.1, XM_045705474.1, XM_045717067.1, XM_045717885.1, XM_045721666.1, XM_045721728.1, XM_045724151.1
.....GO:0048667	BP	e	cell morphogenesis involved in neuron differentiation	13/5872	40/36174	0.00929273	5	13	1	1	1	0.333896	NM_001173615.1, XM_014128302.2, XM_014129513.2, XM_014158111.2, XM_014158137.2, XM_014172372.2, XM_014179501.2, XM_014193020.2, XM_014203585.2, XM_045701525.1, XM_045701792.1, XM_045707688.1, XM_045716740.1
.....GO:0030111	BP	e	regulation of Wnt signaling pathway	139/5872	698/36174	0.00947083	6	139	1	1	1	0.338209	NM_001141863.2, NM_001165387.1, XM_014122869.2, XM_014123630.2, XM_014125461.2, XM_014125462.2, XM_014125475.2, XM_014125690.2, XM_014126177.2, XM_014128136.2, XM_014128276.2, XM_014129093.2, XM_014130174.2, XM_014132586.2, XM_014132932.2, XM_014133854.2, XM_014135116.2, XM_014136757.2, XM_014138623.2, XM_014138648.2, XM_014138656.2, XM_014139087.2, XM_014140499.2, XM_014142120.2, XM_014144029.2, XM_014144217.2, XM_014145239.2, XM_014145768.2, XM_014145901.2, XM_014148293.2, XM_014148687.2, XM_014149972.2, XM_014150116.2, XM_014151436.2, XM_014153930.2, XM_014155153.2, XM_014155167.2, XM_014156660.2, XM_014157181.2, XM_014157211.2, XM_014158210.2, XM_014159806.2, XM_014160649.2, XM_014161035.2, XM_014163042.2, XM_014163330.2, XM_014165152.2, XM_014165518.2, XM_014168182.2, XM_014168511.2, XM_014168664.2, XM_014168715.2, XM_014169692.2, XM_014170857.2, XM_014172011.2, XM_014172394.2, XM_014175296.2, XM_014176100.2, XM_014176106.2, XM_014176113.2, XM_014177036.2, XM_014178737.2, XM_014179085.2, XM_014181021.2, XM_014181028.2, XM_014186021.2, XM_014190454.2, XM_014190816.2, XM_014191610.2, XM_014195583.2, XM_014195588.2, XM_014196838.1, XM_014196899.2, XM_014197042.1, XM_014197369.2, XM_014197971.2, XM_014199363.2, XM_014200478.2, XM_014205506.2, XM_014209131.2, XM_014209683.2, XM_014210596.2, XM_014211992.2, XM_014213097.2, XM_014216037.2, XM_014216138.2, XM_014216329.2, XM_045688465.1, XM_045689476.1, XM_045689567.1, XM_045690247.1, XM_045690821.1, XM_045691277.1, XM_045691971.1, XM_045692048.1, XM_045692440.1, XM_045692665.1, XM_045692954.1, XM_045693142.1, XM_045693573.1, XM_045694083.1, XM_045696391.1, XM_045696876.1, XM_045697037.1, XM_045698696.1, XM_045698967.1, XM_045700013.1, XM_045701603.1, XM_045704100.1, XM_045705232.1, XM_045706446.1, XM_045706449.1, XM_045707339.1, XM_045707364.1, XM_045709027.1, XM_045709168.1, XM_045709363.1, XM_045710376.1, XM_045710955.1, XM_045711244.1, XM_045712422.1, XM_045712676.1, XM_045713367.1, XM_045714684.1, XM_045717401.1, XM_045718076.1, XM_045718331.1, XM_045719101.1, XM_045719370.1, XM_045724874.1, XR_001321331.2, XR_006758514.1, XR_006762348.1, XR_006762633.1, XR_006768234.1, XR_006769531.1, XR_006769874.1, XR_006770185.1, XR_006770791.1
.....GO:0030308	BP	e	negative regulation of cell growth	89/5872	423/36174	0.0095211	6	89	1	1	1	0.338209	NM_001140130.1, NM_001140568.1, NM_001173615.1, NM_001279087.1, XM_014125855.2, XM_014126443.2, XM_014127476.2, XM_014128136.2, XM_014129502.2, XM_014129753.2, XM_014130892.2, XM_014131312.2, XM_014131419.2, XM_014131667.2, XM_014132534.2, XM_014133296.2, XM_014135116.2, XM_014135158.2, XM_014135180.2, XM_014136869.2, XM_014138027.2, XM_014138636.2, XM_014138646.2, XM_014138648.2, XM_014140942.2, XM_014140952.2, XM_014141576.2, XM_014142105.2, XM_014146212.2, XM_014146333.2, XM_014148544.2, XM_014155860.2, XM_014157211.2, XM_014159646.2, XM_014165152.2, XM_014169666.2, XM_014169858.2, XM_014170029.2, XM_014170926.2, XM_014172497.2, XM_014172650.2, XM_014174247.1, XM_014175133.2, XM_014177541.2, XM_014177744.2, XM_014179085.2, XM_014179843.2, XM_014180629.2, XM_014196031.2, XM_014197042.1, XM_014197369.2, XM_014197382.2, XM_014197993.2, XM_014199401.2, XM_014204456.2, XM_014204667.2, XM_014206913.2, XM_014212223.2, XM_014212242.2, XM_014212963.2, XM_014216640.2, XM_045687298.1, XM_045689586.1, XM_045689944.1, XM_045691456.1, XM_045691676.1, XM_045691971.1, XM_045694089.1, XM_045694723.1, XM_045694726.1, XM_045695462.1, XM_045697360.1, XM_045698112.1, XM_045698154.1, XM_045698445.1, XM_045699280.1, XM_045701372.1, XM_045701592.1, XM_045701761.1, XM_045704745.1, XM_045707457.1, XM_045707609.1, XM_045707800.1, XM_045707886.1, XM_045707931.1, XM_045708723.1, XM_045713235.1, XM_045717821.1, XM_045721870.1
....GO:0007020	BP	e	microtubule nucleation	17/5872	56/36174	0.00954214	7	17	1	1	1	0.338209	XM_014151511.2, XM_014165407.2, XM_014165410.2, XM_014177703.2, XM_014178815.2, XM_014198859.2, XM_045694965.1, XM_045694984.1, XM_045694988.1, XM_045695003.1, XM_045697507.1, XM_045697773.1, XM_045704768.1, XM_045709371.1, XM_045709401.1, XM_045709421.1, XM_045717076.1
.....GO:0046839	BP	e	phospholipid dephosphorylation	29/5872	112/36174	0.00956653	6	29	1	1	1	0.338209	NM_001165340.1, XM_014122869.2, XM_014129869.2, XM_014137644.2, XM_014143241.2, XM_014158265.2, XM_014160391.2, XM_014169342.2, XM_014171596.2, XM_014178845.2, XM_014190072.2, XM_014196834.2, XM_014199707.2, XM_014200439.2, XM_014207111.2, XM_045690278.1, XM_045692700.1, XM_045695515.1, XM_045701543.1, XM_045704004.1, XM_045707126.1, XM_045710981.1, XM_045716547.1, XM_045717405.1, XM_045721436.1, XM_045723913.1, XR_001320174.2, XR_006761158.1, XR_006770185.1
......GO:0015808	BP	e	L-alanine transport	8/5872	20/36174	0.00958384	9	8	1	1	1	0.338209	XM_014132836.2, XM_014146211.2, XM_014156159.2, XM_014163297.2, XM_014167097.2, XM_014207036.2, XM_045717868.1, XM_045721345.1
......GO:1903725	BP	e	regulation of phospholipid metabolic process	20/5872	71/36174	0.00961606	7	20	1	1	1	0.338536	NM_001165340.1, XM_014137644.2, XM_014139568.2, XM_014160391.2, XM_014168880.2, XM_014180427.2, XM_014198973.2, XM_014201564.2, XM_014207392.2, XM_014216141.2, XM_045688798.1, XM_045695515.1, XM_045698121.1, XM_045699347.1, XM_045703935.1, XM_045707053.1, XM_045712980.1, XM_045717405.1, XM_045719525.1, XR_006770038.1
.....GO:0048015	BP	e	phosphatidylinositol-mediated signaling	39/5872	161/36174	0.00966027	7	39	1	1	1	0.339282	XM_014129869.2, XM_014131207.2, XM_014136602.2, XM_014137465.2, XM_014141620.2, XM_014145771.2, XM_014147349.2, XM_014149105.2, XM_014152969.2, XM_014158265.2, XM_014165430.2, XM_014166251.2, XM_014170115.2, XM_014179260.2, XM_014181194.2, XM_014196834.2, XM_014204663.2, XM_014205362.2, XM_014205396.2, XM_014206473.2, XM_014206488.2, XM_014206631.2, XM_014207392.2, XM_014207730.2, XM_014210494.2, XM_045690821.1, XM_045692481.1, XM_045693999.1, XM_045695442.1, XM_045700504.1, XM_045704159.1, XM_045704630.1, XM_045707327.1, XM_045717080.1, XM_045724303.1, XM_045724833.1, XR_001320174.2, XR_006761013.1, XR_006761310.1
.......GO:1904778	BP	e	positive regulation of protein localization to cell cortex	9/5872	24/36174	0.00988782	8	9	1	1	1	0.344811	XM_014125082.2, XM_014144356.2, XM_014148545.2, XM_014168865.2, XM_014179843.2, XM_014204456.2, XM_045695031.1, XM_045696457.1, XM_045724786.1
.....GO:0060080	BP	e	inhibitory postsynaptic potential	9/5872	24/36174	0.00988782	5	9	1	1	1	0.344811	XM_014127671.2, XM_014138631.2, XM_014154695.2, XM_014169905.2, XM_045695526.1, XM_045716246.1, XM_045717067.1, XM_045717885.1, XM_045724151.1
...GO:0046500	BP	e	S-adenosylmethionine metabolic process	9/5872	24/36174	0.00988782	4	9	1	1	1	0.344811	NM_001165295.2, XM_014126192.2, XM_014147411.2, XM_014157213.2, XM_014162740.2, XM_014207775.2, XM_045692210.1, XM_045692885.1, XM_045697043.1
....GO:0035088	BP	e	establishment or maintenance of apical/basal cell polarity	29/5872	113/36174	0.0100418	4	29	1	1	1	0.348535	NM_001173823.1, XM_014137514.2, XM_014140224.2, XM_014149076.2, XM_014155045.2, XM_014157480.2, XM_014157716.2, XM_014160490.2, XM_014160520.2, XM_014163330.2, XM_014166109.2, XM_014167662.2, XM_014168685.2, XM_014169186.2, XM_014171636.2, XM_014171637.2, XM_014179649.2, XM_014190776.2, XM_014195217.2, XM_014196824.2, XM_014197369.2, XM_014204663.2, XM_045687361.1, XM_045695156.1, XM_045707870.1, XM_045710036.1, XM_045714420.1, XM_045717318.1, XR_006758604.1
.....GO:0017157	BP	e	regulation of exocytosis	103/5872	500/36174	0.0101715	7	103	1	1	1	0.352207	NM_001139849.1, NM_001140440.1, NM_001141522.1, NM_001173613.1, XM_014124578.2, XM_014124591.1, XM_014126455.2, XM_014127671.2, XM_014131207.2, XM_014131419.2, XM_014132527.2, XM_014132737.2, XM_014133806.2, XM_014137018.2, XM_014137912.2, XM_014138255.2, XM_014138587.2, XM_014141100.2, XM_014142230.2, XM_014143179.2, XM_014144860.2, XM_014147979.2, XM_014148186.2, XM_014149094.2, XM_014150116.2, XM_014151511.2, XM_014159619.2, XM_014164639.2, XM_014164644.2, XM_014165407.2, XM_014166144.2, XM_014166537.2, XM_014169395.2, XM_014170001.2, XM_014170767.2, XM_014170804.2, XM_014173279.2, XM_014174437.2, XM_014175117.2, XM_014175161.2, XM_014177169.2, XM_014178788.2, XM_014179080.2, XM_014188629.2, XM_014193610.2, XM_014196529.2, XM_014197199.2, XM_014197485.2, XM_014200270.2, XM_014200853.2, XM_014203224.2, XM_014204072.2, XM_014206488.2, XM_014206896.2, XM_014208212.2, XM_014208372.2, XM_014212199.2, XM_014216317.2, XM_045687594.1, XM_045688565.1, XM_045688929.1, XM_045689934.1, XM_045690484.1, XM_045690504.1, XM_045691000.1, XM_045692036.1, XM_045692836.1, XM_045694988.1, XM_045695526.1, XM_045695554.1, XM_045696532.1, XM_045697955.1, XM_045699001.1, XM_045699153.1, XM_045699173.1, XM_045699717.1, XM_045699728.1, XM_045704159.1, XM_045704398.1, XM_045705163.1, XM_045705474.1, XM_045705724.1, XM_045705959.1, XM_045706085.1, XM_045706190.1, XM_045706280.1, XM_045706355.1, XM_045708947.1, XM_045709371.1, XM_045709421.1, XM_045710007.1, XM_045714417.1, XM_045716157.1, XM_045717124.1, XM_045718485.1, XM_045718898.1, XM_045720030.1, XM_045721975.1, XM_045722498.1, XM_045723684.1, XM_045724752.1, XR_001325016.2, XR_001330048.2
...GO:0003279	BP	e	cardiac septum development	27/5872	103/36174	0.0102347	3	27	1	1	1	0.353565	NM_001139977.1, XM_014125618.2, XM_014125690.2, XM_014126884.2, XM_014127024.2, XM_014129549.2, XM_014130818.2, XM_014138120.2, XM_014145393.2, XM_014160700.2, XM_014164078.2, XM_014172497.2, XM_014176113.2, XM_014195941.2, XM_014197369.2, XM_014197621.2, XM_014198543.2, XM_014198897.2, XM_014204286.2, XM_045692496.1, XM_045701637.1, XM_045701947.1, XM_045717602.1, XM_045720338.1, XM_045721531.1, XM_045722442.1, XR_001323537.2
...GO:0003151	BP	e	outflow tract morphogenesis	17/5872	57/36174	0.0103913	3	17	1	1	1	0.355033	XM_014128279.2, XM_014128302.2, XM_014128455.2, XM_014138268.2, XM_014145393.2, XM_014163330.2, XM_014172372.2, XM_014195387.2, XM_014196257.2, XM_014197369.2, XM_014202254.2, XM_045687704.1, XM_045698445.1, XM_045707457.1, XM_045707800.1, XM_045710765.1, XM_045720340.1
..GO:0051641	BP	e	cellular localization	811/5872	4624/36174	0.0103976	2	811	1	1	1	0.355033	NM_001139690.1, NM_001140104.1, NM_001140234.1, NM_001140257.1, NM_001140289.1, NM_001140305.1, NM_001140440.1, NM_001140490.1, NM_001140701.1, NM_001141379.1, NM_001141484.1, NM_001141522.1, NM_001141578.1, NM_001141732.1, NM_001141806.1, NM_001141807.1, NM_001146373.1, NM_001146661.1, NM_001146682.1, NM_001165320.1, NM_001165325.1, NM_001165397.1, NM_001173613.1, NM_001173666.1, NM_001279102.1, XM_014122975.2, XM_014123491.2, XM_014123944.2, XM_014123970.2, XM_014124059.2, XM_014124496.2, XM_014124578.2, XM_014124679.2, XM_014124771.2, XM_014124858.2, XM_014125045.2, XM_014125271.2, XM_014125624.2, XM_014125840.2, XM_014126244.2, XM_014126496.2, XM_014127206.2, XM_014127440.2, XM_014127850.2, XM_014128194.2, XM_014128236.2, XM_014128649.2, XM_014128819.2, XM_014128989.2, XM_014129093.2, XM_014129502.2, XM_014129513.2, XM_014129564.2, XM_014130115.2, XM_014130522.2, XM_014130871.2, XM_014130892.2, XM_014131126.2, XM_014131228.2, XM_014131311.2, XM_014131313.2, XM_014131462.2, XM_014131674.2, XM_014131689.2, XM_014131916.1, XM_014131922.2, XM_014131932.2, XM_014132325.2, XM_014132506.2, XM_014132538.2, XM_014132599.2, XM_014132751.2, XM_014132962.2, XM_014132965.1, XM_014133044.2, XM_014133253.2, XM_014133381.2, XM_014133425.2, XM_014133520.2, XM_014133695.2, XM_014133740.2, XM_014133837.2, XM_014133867.2, XM_014134309.2, XM_014134577.2, XM_014134586.2, XM_014135037.2, XM_014135049.2, XM_014135123.2, XM_014135795.2, XM_014136077.2, XM_014136127.2, XM_014136193.2, XM_014136502.2, XM_014136617.2, XM_014136794.2, XM_014136803.2, XM_014136822.2, XM_014136858.2, XM_014137018.2, XM_014137234.2, XM_014137239.2, XM_014137474.2, XM_014137510.2, XM_014137513.2, XM_014137568.2, XM_014137571.2, XM_014137588.2, XM_014137914.2, XM_014137989.2, XM_014138161.2, XM_014138194.2, XM_014138237.2, XM_014138255.2, XM_014138268.2, XM_014138542.2, XM_014138587.2, XM_014138606.2, XM_014138648.2, XM_014138770.2, XM_014138934.2, XM_014138938.2, XM_014138941.2, XM_014138993.2, XM_014139164.2, XM_014139274.2, XM_014139301.2, XM_014139747.2, XM_014139938.2, XM_014140538.2, XM_014141975.2, XM_014142105.2, XM_014142230.2, XM_014142837.2, XM_014143205.2, XM_014143258.2, XM_014143536.2, XM_014143790.2, XM_014143936.2, XM_014143938.2, XM_014144128.2, XM_014144212.2, XM_014144217.2, XM_014144277.2, XM_014144340.2, XM_014144392.2, XM_014144799.2, XM_014145106.2, XM_014145388.2, XM_014145622.2, XM_014145776.2, XM_014145794.2, XM_014145804.2, XM_014145920.2, XM_014146124.2, XM_014146168.2, XM_014146238.2, XM_014146759.2, XM_014146906.2, XM_014147166.2, XM_014147197.2, XM_014147231.2, XM_014147378.2, XM_014147732.2, XM_014147746.2, XM_014147940.2, XM_014148032.2, XM_014148215.2, XM_014148247.2, XM_014148327.2, XM_014148567.2, XM_014148582.2, XM_014148636.2, XM_014148669.2, XM_014148737.2, XM_014148772.2, XM_014148805.2, XM_014148841.2, XM_014148919.2, XM_014149065.2, XM_014149094.2, XM_014149389.2, XM_014149470.2, XM_014149572.2, XM_014149757.2, XM_014149828.2, XM_014149859.2, XM_014149976.2, XM_014150852.2, XM_014151006.2, XM_014151455.2, XM_014151556.2, XM_014151845.2, XM_014152839.2, XM_014152865.2, XM_014153003.2, XM_014153686.2, XM_014154264.2, XM_014154766.2, XM_014155045.2, XM_014155167.2, XM_014155172.2, XM_014155520.2, XM_014155530.2, XM_014155798.2, XM_014155904.2, XM_014156101.2, XM_014156660.2, XM_014156854.2, XM_014157342.2, XM_014157379.2, XM_014157416.2, XM_014157480.2, XM_014157497.2, XM_014157544.2, XM_014157711.2, XM_014157716.2, XM_014158114.2, XM_014158335.2, XM_014158888.2, XM_014158910.2, XM_014158989.2, XM_014159619.2, XM_014160050.2, XM_014160193.2, XM_014160520.2, XM_014160700.2, XM_014161232.2, XM_014161303.2, XM_014161520.2, XM_014162095.2, XM_014162137.2, XM_014162711.2, XM_014162763.2, XM_014162782.2, XM_014163100.2, XM_014163102.1, XM_014163110.2, XM_014163329.2, XM_014163455.2, XM_014163734.2, XM_014163951.2, XM_014163953.2, XM_014164078.2, XM_014164511.2, XM_014164548.2, XM_014164611.2, XM_014164735.2, XM_014164902.2, XM_014164903.2, XM_014164908.2, XM_014165236.2, XM_014165298.2, XM_014165474.2, XM_014165573.2, XM_014165688.2, XM_014166136.1, XM_014166220.2, XM_014166537.2, XM_014167266.2, XM_014167791.2, XM_014168088.2, XM_014168516.2, XM_014168581.2, XM_014168582.2, XM_014168587.2, XM_014168605.2, XM_014168624.2, XM_014168685.2, XM_014168738.2, XM_014168800.2, XM_014168880.2, XM_014168979.2, XM_014169108.2, XM_014169189.2, XM_014169395.2, XM_014169469.2, XM_014169493.2, XM_014169669.2, XM_014169675.2, XM_014169676.2, XM_014169829.2, XM_014170067.2, XM_014170112.2, XM_014170160.2, XM_014170492.2, XM_014170574.2, XM_014170701.2, XM_014170742.2, XM_014170767.2, XM_014170804.2, XM_014170822.2, XM_014170857.2, XM_014170963.2, XM_014170964.2, XM_014171158.2, XM_014171196.2, XM_014171234.2, XM_014171321.2, XM_014171522.2, XM_014171600.2, XM_014171636.2, XM_014171732.2, XM_014171735.2, XM_014172298.2, XM_014172314.2, XM_014172482.2, XM_014172662.2, XM_014172966.2, XM_014172969.2, XM_014173279.2, XM_014174148.2, XM_014174197.2, XM_014174253.2, XM_014174257.2, XM_014174437.2, XM_014174481.2, XM_014174674.2, XM_014175167.2, XM_014175223.2, XM_014175438.2, XM_014176002.2, XM_014177003.2, XM_014177082.2, XM_014177408.2, XM_014177446.2, XM_014177453.2, XM_014178472.2, XM_014178815.2, XM_014178832.2, XM_014179077.2, XM_014179080.2, XM_014179200.2, XM_014179403.2, XM_014179498.2, XM_014179515.2, XM_014179621.2, XM_014179843.2, XM_014180312.2, XM_014180907.2, XM_014181001.2, XM_014183603.2, XM_014183877.2, XM_014185676.2, XM_014187670.2, XM_014188394.2, XM_014188406.2, XM_014188629.2, XM_014189180.2, XM_014189691.2, XM_014189902.2, XM_014190072.2, XM_014190345.2, XM_014190466.2, XM_014190689.2, XM_014190776.2, XM_014191544.2, XM_014192088.2, XM_014192692.2, XM_014193109.2, XM_014193452.2, XM_014193881.2, XM_014195086.2, XM_014195217.2, XM_014195301.2, XM_014195840.2, XM_014195940.2, XM_014196031.2, XM_014196092.2, XM_014196238.2, XM_014196420.2, XM_014196421.2, XM_014196529.2, XM_014196560.2, XM_014196564.2, XM_014196592.2, XM_014196826.2, XM_014196871.2, XM_014196883.2, XM_014196900.2, XM_014196976.2, XM_014197042.1, XM_014197161.1, XM_014197199.2, XM_014197295.2, XM_014197317.2, XM_014197369.2, XM_014197451.2, XM_014197479.2, XM_014197546.2, XM_014197650.2, XM_014197719.2, XM_014197731.2, XM_014197749.2, XM_014197891.2, XM_014197960.2, XM_014197962.2, XM_014198002.2, XM_014198063.2, XM_014198265.2, XM_014198507.2, XM_014198681.2, XM_014198688.2, XM_014198693.2, XM_014198926.2, XM_014198961.2, XM_014199227.2, XM_014199234.2, XM_014199401.2, XM_014199632.2, XM_014199731.2, XM_014199963.2, XM_014200146.2, XM_014200264.2, XM_014200651.2, XM_014200757.2, XM_014200911.2, XM_014201241.2, XM_014201322.2, XM_014202917.2, XM_014202993.2, XM_014203224.2, XM_014203293.2, XM_014203360.2, XM_014203585.2, XM_014203594.2, XM_014204307.2, XM_014204452.2, XM_014204456.2, XM_014204593.2, XM_014204663.2, XM_014204863.2, XM_014204923.2, XM_014204949.2, XM_014205011.2, XM_014205224.2, XM_014205269.2, XM_014205362.2, XM_014205467.2, XM_014205506.2, XM_014205696.2, XM_014205706.2, XM_014206155.2, XM_014206386.2, XM_014206834.2, XM_014206881.2, XM_014206913.2, XM_014206928.2, XM_014207063.2, XM_014207111.2, XM_014207312.2, XM_014207392.2, XM_014207405.2, XM_014207417.2, XM_014207422.2, XM_014207646.2, XM_014207963.2, XM_014207980.2, XM_014208014.2, XM_014208359.2, XM_014208443.2, XM_014208791.2, XM_014209963.2, XM_014210041.2, XM_014210164.2, XM_014210219.2, XM_014210494.2, XM_014210634.2, XM_014210812.2, XM_014210821.2, XM_014210878.2, XM_014211028.2, XM_014211076.2, XM_014211174.2, XM_014211992.2, XM_014212006.2, XM_014212174.2, XM_014212176.2, XM_014212189.2, XM_014212199.2, XM_014212220.2, XM_014212242.2, XM_014212294.2, XM_014212946.2, XM_014212949.2, XM_014213445.2, XM_014213452.2, XM_014213454.2, XM_014213567.2, XM_014213835.2, XM_014213837.2, XM_014213840.2, XM_014213913.2, XM_014214149.2, XM_014214286.2, XM_014214789.2, XM_014215431.2, XM_014215928.2, XM_014216140.2, XM_014216286.2, XM_014216329.2, XM_014216647.2, XM_014216687.2, XM_014216869.2, XM_045687208.1, XM_045687289.1, XM_045687353.1, XM_045687363.1, XM_045687571.1, XM_045687594.1, XM_045687847.1, XM_045688044.1, XM_045688078.1, XM_045688175.1, XM_045688369.1, XM_045688446.1, XM_045688465.1, XM_045688530.1, XM_045688565.1, XM_045688578.1, XM_045688604.1, XM_045688628.1, XM_045688739.1, XM_045688873.1, XM_045689089.1, XM_045689353.1, XM_045689600.1, XM_045689649.1, XM_045689856.1, XM_045689901.1, XM_045689934.1, XM_045689944.1, XM_045690037.1, XM_045690104.1, XM_045690159.1, XM_045690201.1, XM_045690241.1, XM_045690242.1, XM_045690278.1, XM_045690483.1, XM_045690506.1, XM_045690770.1, XM_045690821.1, XM_045690988.1, XM_045690991.1, XM_045691216.1, XM_045691267.1, XM_045691284.1, XM_045691498.1, XM_045691628.1, XM_045691995.1, XM_045692035.1, XM_045692440.1, XM_045692475.1, XM_045692629.1, XM_045692755.1, XM_045692759.1, XM_045692784.1, XM_045692785.1, XM_045692812.1, XM_045692844.1, XM_045692859.1, XM_045692970.1, XM_045693142.1, XM_045693215.1, XM_045693533.1, XM_045693534.1, XM_045693627.1, XM_045693794.1, XM_045693795.1, XM_045694087.1, XM_045694523.1, XM_045694530.1, XM_045694537.1, XM_045694895.1, XM_045694954.1, XM_045695013.1, XM_045695089.1, XM_045695156.1, XM_045695545.1, XM_045695548.1, XM_045695554.1, XM_045695714.1, XM_045695799.1, XM_045696570.1, XM_045696700.1, XM_045696742.1, XM_045696831.1, XM_045696844.1, XM_045696891.1, XM_045696979.1, XM_045697184.1, XM_045697225.1, XM_045697244.1, XM_045697395.1, XM_045697479.1, XM_045697539.1, XM_045698162.1, XM_045698179.1, XM_045698180.1, XM_045698435.1, XM_045698911.1, XM_045699001.1, XM_045699153.1, XM_045699379.1, XM_045699384.1, XM_045699529.1, XM_045699612.1, XM_045699673.1, XM_045699737.1, XM_045699800.1, XM_045699968.1, XM_045700013.1, XM_045700059.1, XM_045700254.1, XM_045700260.1, XM_045700378.1, XM_045700559.1, XM_045701041.1, XM_045701329.1, XM_045701457.1, XM_045701506.1, XM_045701508.1, XM_045701543.1, XM_045701607.1, XM_045701645.1, XM_045701726.1, XM_045701776.1, XM_045701792.1, XM_045701887.1, XM_045702015.1, XM_045702061.1, XM_045702248.1, XM_045702571.1, XM_045703726.1, XM_045703939.1, XM_045704180.1, XM_045704398.1, XM_045704724.1, XM_045704773.1, XM_045704877.1, XM_045705163.1, XM_045705474.1, XM_045705726.1, XM_045705759.1, XM_045705823.1, XM_045705889.1, XM_045705959.1, XM_045705969.1, XM_045706033.1, XM_045706190.1, XM_045706342.1, XM_045706722.1, XM_045706754.1, XM_045706906.1, XM_045707079.1, XM_045707129.1, XM_045707451.1, XM_045707597.1, XM_045707606.1, XM_045707607.1, XM_045707636.1, XM_045707689.1, XM_045707695.1, XM_045707818.1, XM_045707870.1, XM_045707906.1, XM_045708720.1, XM_045708780.1, XM_045708947.1, XM_045709009.1, XM_045709075.1, XM_045709081.1, XM_045709083.1, XM_045709314.1, XM_045709363.1, XM_045709421.1, XM_045709495.1, XM_045709614.1, XM_045709619.1, XM_045709649.1, XM_045709779.1, XM_045709877.1, XM_045710001.1, XM_045710036.1, XM_045710131.1, XM_045710218.1, XM_045710343.1, XM_045710361.1, XM_045710376.1, XM_045710454.1, XM_045710584.1, XM_045710587.1, XM_045710692.1, XM_045711505.1, XM_045711612.1, XM_045712501.1, XM_045712658.1, XM_045712672.1, XM_045712823.1, XM_045712980.1, XM_045713583.1, XM_045713653.1, XM_045713817.1, XM_045713966.1, XM_045714417.1, XM_045714442.1, XM_045714834.1, XM_045715545.1, XM_045715590.1, XM_045715600.1, XM_045715605.1, XM_045715652.1, XM_045715826.1, XM_045716035.1, XM_045716157.1, XM_045716502.1, XM_045716599.1, XM_045716601.1, XM_045716607.1, XM_045716809.1, XM_045716922.1, XM_045717087.1, XM_045717099.1, XM_045717121.1, XM_045717302.1, XM_045717318.1, XM_045717441.1, XM_045717602.1, XM_045717618.1, XM_045717653.1, XM_045717727.1, XM_045717798.1, XM_045717813.1, XM_045717834.1, XM_045718221.1, XM_045718351.1, XM_045718898.1, XM_045719127.1, XM_045719221.1, XM_045719289.1, XM_045719332.1, XM_045719393.1, XM_045719420.1, XM_045719508.1, XM_045719547.1, XM_045719873.1, XM_045719927.1, XM_045719967.1, XM_045720468.1, XM_045720678.1, XM_045720809.1, XM_045721031.1, XM_045721124.1, XM_045721142.1, XM_045721211.1, XM_045721219.1, XM_045721228.1, XM_045721259.1, XM_045721305.1, XM_045721376.1, XM_045721503.1, XM_045721531.1, XM_045721575.1, XM_045721707.1, XM_045721728.1, XM_045721890.1, XM_045722411.1, XM_045722531.1, XM_045722726.1, XM_045722739.1, XM_045722762.1, XM_045723262.1, XM_045723275.1, XM_045723288.1, XM_045723479.1, XM_045724002.1, XM_045724004.1, XM_045724081.1, XM_045724126.1, XM_045724636.1, XM_045724821.1, XM_045724860.1, XM_045724876.1, XM_045724940.1, XM_045724998.1, XR_001322060.2, XR_001323901.2, XR_001325016.2, XR_001330048.2, XR_001330359.2, XR_006757113.1, XR_006758429.1, XR_006758604.1, XR_006759918.1, XR_006759937.1, XR_006760565.1, XR_006760649.1, XR_006760868.1, XR_006761289.1, XR_006761477.1, XR_006761484.1, XR_006761545.1, XR_006761947.1, XR_006762559.1, XR_006762633.1, XR_006762737.1, XR_006769632.1, XR_006769686.1, XR_006769830.1, XR_006770106.1
...GO:0061245	BP	e	establishment or maintenance of bipolar cell polarity	29/5872	114/36174	0.0106499	3	29	1	1	1	0.362809	NM_001173823.1, XM_014137514.2, XM_014140224.2, XM_014149076.2, XM_014155045.2, XM_014157480.2, XM_014157716.2, XM_014160490.2, XM_014160520.2, XM_014163330.2, XM_014166109.2, XM_014167662.2, XM_014168685.2, XM_014169186.2, XM_014171636.2, XM_014171637.2, XM_014179649.2, XM_014190776.2, XM_014195217.2, XM_014196824.2, XM_014197369.2, XM_014204663.2, XM_045687361.1, XM_045695156.1, XM_045707870.1, XM_045710036.1, XM_045714420.1, XM_045717318.1, XR_006758604.1
.....GO:0009642	BP	e	response to light intensity	12/5872	36/36174	0.0107046	5	12	1	1	1	0.363834	NM_001139690.1, XM_014144454.2, XM_014163329.2, XM_014190466.2, XM_014192375.2, XM_014196402.2, XM_045702061.1, XM_045705883.1, XM_045709154.1, XM_045722299.1, XM_045723570.1, XR_006761511.1
......GO:0048841	BP	e	regulation of axon extension involved in axon guidance	27/5872	104/36174	0.0108029	8	27	1	1	1	0.366331	XM_014127476.2, XM_014135158.2, XM_014135180.2, XM_014140952.2, XM_014141576.2, XM_014146212.2, XM_014146333.2, XM_014148544.2, XM_014157211.2, XM_014169666.2, XM_014170926.2, XM_014179085.2, XM_014197409.2, XM_014200922.2, XM_014214775.2, XM_045694723.1, XM_045694726.1, XM_045697139.1, XM_045698154.1, XM_045698445.1, XM_045701592.1, XM_045701761.1, XM_045707457.1, XM_045707609.1, XM_045707800.1, XM_045708723.1, XM_045721870.1
......GO:0046488	BP	e	phosphatidylinositol metabolic process	68/5872	314/36174	0.0110613	7	68	1	1	1	0.371898	NM_001140688.1, NM_001141213.1, NM_001141830.2, NM_001165340.1, XM_014129869.2, XM_014131057.2, XM_014132602.2, XM_014134552.2, XM_014134666.2, XM_014137644.2, XM_014141620.2, XM_014143241.2, XM_014144523.2, XM_014145771.2, XM_014147349.2, XM_014152969.2, XM_014155172.2, XM_014158265.2, XM_014160391.2, XM_014165298.2, XM_014166251.2, XM_014170115.2, XM_014170786.2, XM_014170963.2, XM_014171321.2, XM_014171596.2, XM_014172969.2, XM_014173802.2, XM_014175107.2, XM_014178845.2, XM_014182943.2, XM_014196834.2, XM_014196889.2, XM_014199297.2, XM_014199707.2, XM_014200439.2, XM_014203058.2, XM_014205696.2, XM_014207111.2, XM_014207730.2, XM_014207947.2, XM_014210973.1, XM_045687848.1, XM_045689961.1, XM_045690278.1, XM_045692137.1, XM_045692481.1, XM_045694523.1, XM_045695515.1, XM_045700504.1, XM_045701543.1, XM_045704004.1, XM_045705754.1, XM_045707067.1, XM_045707126.1, XM_045707515.1, XM_045707906.1, XM_045709168.1, XM_045709495.1, XM_045715542.1, XM_045716547.1, XM_045717405.1, XM_045721436.1, XM_045723913.1, XM_045724303.1, XR_001320174.2, XR_006761158.1, XR_006761310.1
.....GO:1990791	BP	e	dorsal root ganglion development	6/5872	13/36174	0.0111184	5	6	1	1	1	0.371898	NM_001165334.1, XM_014130023.2, XM_014138291.2, XM_014159806.2, XM_014172011.2, XM_045707149.1
........GO:1903912	BP	e	negative regulation of endoplasmic reticulum stress-induced eIF2 alpha phosphorylation	6/5872	13/36174	0.0111184	10	6	1	1	1	0.371898	XM_014150346.2, XM_014167761.2, XM_014170112.2, XM_014172932.2, XM_014174378.2, XM_014206889.2
.......GO:0010726	BP	e	positive regulation of hydrogen peroxide metabolic process	6/5872	13/36174	0.0111184	7	6	1	1	1	0.371898	XM_014202677.2, XM_045717548.1, XM_045723116.1, XM_045723117.1, XM_045723140.1, XM_045723142.1
....GO:0060412	BP	e	ventricular septum morphogenesis	23/5872	85/36174	0.0113648	4	23	1	1	1	0.37928	XM_014138120.2, XM_014140342.2, XM_014140499.2, XM_014150434.2, XM_014163405.2, XM_014172497.2, XM_014178737.2, XM_014189338.2, XM_014196673.2, XM_014197369.2, XM_014197616.2, XM_014197621.2, XM_014202254.2, XM_014212756.2, XM_014215221.2, XM_045687704.1, XM_045698445.1, XM_045703986.1, XM_045707457.1, XM_045707800.1, XM_045718267.1, XM_045720340.1, XM_045721456.1
......GO:0071277	BP	e	cellular response to calcium ion	40/5872	169/36174	0.0117616	6	40	1	1	1	0.389775	XM_014126455.2, XM_014127578.2, XM_014128302.2, XM_014129868.2, XM_014131207.2, XM_014132527.2, XM_014133806.2, XM_014135690.2, XM_014138194.2, XM_014138801.2, XM_014144523.2, XM_014148186.2, XM_014149022.2, XM_014149094.2, XM_014149110.2, XM_014152770.2, XM_014161454.2, XM_014165982.2, XM_014169395.2, XM_014172372.2, XM_014175161.2, XM_014177169.2, XM_014180470.2, XM_014196257.2, XM_014206488.2, XM_014208212.2, XM_045687594.1, XM_045688156.1, XM_045692916.1, XM_045694537.1, XM_045695565.1, XM_045696439.1, XM_045698696.1, XM_045705569.1, XM_045705959.1, XM_045706280.1, XM_045706355.1, XM_045706982.1, XM_045707802.1, XM_045708947.1
....GO:0021591	BP	e	ventricular system development	14/5872	44/36174	0.011785	4	14	1	1	1	0.389775	XM_014127476.2, XM_014129513.2, XM_014132985.2, XM_014140224.2, XM_014166900.2, XM_014169186.2, XM_014195217.2, XM_014199094.2, XM_014199234.2, XM_045692844.1, XM_045708577.1, XM_045708723.1, XM_045724126.1, XM_045724952.1
......GO:0043535	BP	e	regulation of blood vessel endothelial cell migration	43/5872	184/36174	0.0118518	8	43	1	1	1	0.391111	NM_001141522.1, XM_014128302.2, XM_014132125.2, XM_014133387.2, XM_014133740.2, XM_014137465.2, XM_014137511.2, XM_014139560.2, XM_014141975.2, XM_014146440.2, XM_014146896.2, XM_014149797.2, XM_014157510.2, XM_014159806.2, XM_014161414.2, XM_014166109.2, XM_014166557.2, XM_014167662.2, XM_014170115.2, XM_014170574.2, XM_014172372.2, XM_014179649.2, XM_014179955.2, XM_014195953.2, XM_014196654.2, XM_014197822.2, XM_014202230.2, XM_014204850.2, XM_014205362.2, XM_014210494.2, XM_014210929.2, XM_014212203.2, XM_014212414.2, XM_045689584.1, XM_045690197.1, XM_045691505.1, XM_045691507.1, XM_045692844.1, XM_045716607.1, XM_045717037.1, XM_045722726.1, XR_001321186.2, XR_006761013.1
.....GO:0010634	BP	e	positive regulation of epithelial cell migration	70/5872	325/36174	0.0123965	7	70	1	1	1	0.406683	NM_001141522.1, NM_001141807.1, XM_014129518.2, XM_014132125.2, XM_014133387.2, XM_014134666.2, XM_014135133.2, XM_014139560.2, XM_014141975.2, XM_014143653.2, XM_014145771.2, XM_014146440.2, XM_014146896.2, XM_014147370.2, XM_014149054.2, XM_014151511.2, XM_014152969.2, XM_014154583.2, XM_014157211.2, XM_014157510.2, XM_014158750.2, XM_014160188.2, XM_014160540.2, XM_014161414.2, XM_014165140.2, XM_014165407.2, XM_014165442.2, XM_014166557.2, XM_014169198.2, XM_014170115.2, XM_014170574.2, XM_014173418.2, XM_014178659.2, XM_014179955.2, XM_014195953.2, XM_014196064.2, XM_014196654.2, XM_014197213.2, XM_014197821.2, XM_014197822.2, XM_014198623.2, XM_014198662.2, XM_014204850.2, XM_014205362.2, XM_014207730.2, XM_014210494.2, XM_014212203.2, XM_014212414.2, XM_014212963.2, XM_014216329.2, XM_045688798.1, XM_045694837.1, XM_045694988.1, XM_045697225.1, XM_045698445.1, XM_045701146.1, XM_045705474.1, XM_045706849.1, XM_045707457.1, XM_045707800.1, XM_045709371.1, XM_045709421.1, XM_045718368.1, XM_045720952.1, XM_045721173.1, XM_045721456.1, XM_045724752.1, XR_001321186.2, XR_006757113.1, XR_006761484.1
......GO:0035725	BP	e	sodium ion transmembrane transport	46/5872	201/36174	0.012596	8	46	1	1	1	0.40942	NM_001139984.1, NM_001141815.1, NM_001173857.1, XM_014124454.2, XM_014124505.2, XM_014125712.2, XM_014132343.2, XM_014135022.2, XM_014137116.2, XM_014137608.2, XM_014141001.2, XM_014141417.2, XM_014143165.2, XM_014143196.2, XM_014145549.2, XM_014149063.2, XM_014149078.2, XM_014150236.2, XM_014151328.2, XM_014156943.2, XM_014158703.2, XM_014163789.2, XM_014167045.2, XM_014167512.2, XM_014167879.2, XM_014168200.2, XM_014168360.2, XM_014170689.2, XM_014175184.2, XM_014192599.2, XM_014197492.2, XM_014197674.2, XM_014198923.2, XM_014200499.2, XM_014206223.2, XM_014206239.2, XM_014208450.2, XM_045688569.1, XM_045691956.1, XM_045693632.1, XM_045697509.1, XM_045709154.1, XM_045723570.1, XM_045724439.1, XR_006757098.1, XR_006761029.1
...GO:0097120	BP	e	receptor localization to synapse	30/5872	120/36174	0.012708	3	30	1	1	1	0.40942	NM_001173613.1, XM_014128989.2, XM_014133520.2, XM_014157199.2, XM_014157544.2, XM_014157716.2, XM_014168685.2, XM_014169395.2, XM_014177446.2, XM_014177453.2, XM_014192088.2, XM_014202993.2, XM_045687594.1, XM_045688530.1, XM_045690988.1, XM_045692970.1, XM_045696831.1, XM_045699996.1, XM_045701726.1, XM_045709619.1, XM_045717318.1, XM_045717798.1, XM_045719420.1, XM_045719547.1, XM_045720004.1, XM_045722208.1, XR_006757113.1, XR_006758604.1, XR_006760565.1, XR_006761484.1
..GO:0051234	BP	e	establishment of localization	1273/5872	7405/36174	0.0127201	2	1273	1	1	1	0.40942	NM_001123533.1, NM_001123658.1, NM_001139690.1, NM_001139739.1, NM_001139849.1, NM_001139984.1, NM_001140104.1, NM_001140234.1, NM_001140257.1, NM_001140289.1, NM_001140305.1, NM_001140356.1, NM_001140449.1, NM_001140490.1, NM_001140701.1, NM_001141186.1, NM_001141288.3, NM_001141379.1, NM_001141484.1, NM_001141522.1, NM_001141578.1, NM_001141732.1, NM_001141764.1, NM_001141806.1, NM_001141807.1, NM_001141815.1, NM_001141817.1, NM_001142712.1, NM_001146373.1, NM_001146661.1, NM_001146682.1, NM_001165320.1, NM_001165325.1, NM_001165397.1, NM_001173613.1, NM_001173666.1, NM_001173795.1, NM_001173839.1, NM_001173857.1, NM_001279102.1, XM_014122869.2, XM_014122975.2, XM_014123299.2, XM_014123491.2, XM_014123673.2, XM_014123944.2, XM_014123970.2, XM_014124045.2, XM_014124059.2, XM_014124454.2, XM_014124496.2, XM_014124505.2, XM_014124578.2, XM_014124679.2, XM_014124858.2, XM_014125271.2, XM_014125392.2, XM_014125624.2, XM_014125712.2, XM_014125791.2, XM_014125839.2, XM_014125840.2, XM_014125906.2, XM_014126075.2, XM_014126231.2, XM_014126235.2, XM_014126236.2, XM_014126244.2, XM_014126455.2, XM_014126901.2, XM_014127206.2, XM_014127413.2, XM_014127440.2, XM_014127671.2, XM_014127709.2, XM_014127850.2, XM_014128194.2, XM_014128236.2, XM_014128649.2, XM_014128790.2, XM_014128819.2, XM_014128989.2, XM_014129093.2, XM_014129500.2, XM_014129502.2, XM_014129513.2, XM_014129518.2, XM_014129629.2, XM_014130040.2, XM_014130090.2, XM_014130522.2, XM_014130801.2, XM_014130887.2, XM_014130892.2, XM_014130980.2, XM_014131126.2, XM_014131152.2, XM_014131207.2, XM_014131218.2, XM_014131311.2, XM_014131313.2, XM_014131462.2, XM_014131572.2, XM_014131674.2, XM_014131689.2, XM_014131730.2, XM_014131834.2, XM_014131916.1, XM_014131919.2, XM_014131922.2, XM_014131932.2, XM_014132058.2, XM_014132325.2, XM_014132343.2, XM_014132527.2, XM_014132538.2, XM_014132599.2, XM_014132836.2, XM_014132936.2, XM_014132962.2, XM_014132965.1, XM_014132985.2, XM_014133292.2, XM_014133381.2, XM_014133408.2, XM_014133413.2, XM_014133425.2, XM_014133433.2, XM_014133520.2, XM_014133695.2, XM_014133806.2, XM_014133856.2, XM_014133867.2, XM_014134058.2, XM_014134111.2, XM_014134309.2, XM_014134480.2, XM_014134577.2, XM_014134578.2, XM_014134586.2, XM_014134882.2, XM_014135022.2, XM_014135037.2, XM_014135049.2, XM_014135114.2, XM_014135123.2, XM_014136086.2, XM_014136127.2, XM_014136193.2, XM_014136213.2, XM_014136385.2, XM_014136502.2, XM_014136617.2, XM_014136701.2, XM_014136794.2, XM_014136818.2, XM_014136841.2, XM_014137018.2, XM_014137116.2, XM_014137224.2, XM_014137228.2, XM_014137234.2, XM_014137239.2, XM_014137260.2, XM_014137465.2, XM_014137474.2, XM_014137510.2, XM_014137513.2, XM_014137514.2, XM_014137571.2, XM_014137588.2, XM_014137608.2, XM_014137614.2, XM_014137914.2, XM_014137989.2, XM_014138049.2, XM_014138169.2, XM_014138194.2, XM_014138231.2, XM_014138237.2, XM_014138255.2, XM_014138268.2, XM_014138272.2, XM_014138407.2, XM_014138542.2, XM_014138587.2, XM_014138606.2, XM_014138611.2, XM_014138648.2, XM_014138770.2, XM_014138801.2, XM_014138865.2, XM_014138934.2, XM_014138938.2, XM_014138993.2, XM_014139250.2, XM_014139271.2, XM_014139274.2, XM_014139293.2, XM_014139301.2, XM_014139397.2, XM_014139511.2, XM_014139565.2, XM_014139568.2, XM_014139663.2, XM_014139747.2, XM_014139793.2, XM_014139921.2, XM_014139938.2, XM_014140190.2, XM_014140538.2, XM_014141001.2, XM_014141417.2, XM_014141823.2, XM_014141936.2, XM_014142105.2, XM_014142230.2, XM_014142697.2, XM_014142837.2, XM_014142966.2, XM_014143088.2, XM_014143165.2, XM_014143196.2, XM_014143205.2, XM_014143258.2, XM_014143536.2, XM_014143932.2, XM_014143936.2, XM_014143938.2, XM_014143993.2, XM_014144046.2, XM_014144082.2, XM_014144128.2, XM_014144212.2, XM_014144277.2, XM_014144392.2, XM_014144454.2, XM_014144456.2, XM_014144545.2, XM_014144799.2, XM_014145106.2, XM_014145388.2, XM_014145518.2, XM_014145526.2, XM_014145537.2, XM_014145549.2, XM_014145622.2, XM_014145700.2, XM_014145776.2, XM_014145794.2, XM_014145804.2, XM_014145920.2, XM_014146211.2, XM_014146238.2, XM_014146239.2, XM_014146824.2, XM_014146906.2, XM_014147197.2, XM_014147593.2, XM_014147732.2, XM_014147746.2, XM_014147940.2, XM_014147966.2, XM_014148032.2, XM_014148186.2, XM_014148215.2, XM_014148236.2, XM_014148247.2, XM_014148293.2, XM_014148327.2, XM_014148336.2, XM_014148345.2, XM_014148537.2, XM_014148567.2, XM_014148582.2, XM_014148669.2, XM_014148673.2, XM_014148772.2, XM_014148805.2, XM_014148833.2, XM_014148838.2, XM_014148841.2, XM_014148902.2, XM_014148919.2, XM_014148939.2, XM_014148981.2, XM_014149063.2, XM_014149065.2, XM_014149078.2, XM_014149094.2, XM_014149105.2, XM_014149134.2, XM_014149283.2, XM_014149313.2, XM_014149389.2, XM_014149454.2, XM_014149572.2, XM_014149621.2, XM_014149727.2, XM_014149757.2, XM_014149828.2, XM_014149859.2, XM_014149976.2, XM_014150120.2, XM_014150236.2, XM_014150852.2, XM_014151006.2, XM_014151328.2, XM_014151455.2, XM_014151511.2, XM_014151776.2, XM_014151779.2, XM_014151845.2, XM_014152193.2, XM_014152839.2, XM_014152969.2, XM_014153003.2, XM_014153033.2, XM_014153034.2, XM_014154097.2, XM_014154264.2, XM_014154583.2, XM_014154775.2, XM_014155167.2, XM_014155520.2, XM_014155530.2, XM_014155604.2, XM_014155904.2, XM_014156101.2, XM_014156159.2, XM_014156186.2, XM_014156273.2, XM_014156288.2, XM_014156433.2, XM_014156559.2, XM_014156660.2, XM_014156854.2, XM_014156943.2, XM_014157342.2, XM_014157379.2, XM_014157416.2, XM_014157480.2, XM_014157544.2, XM_014157711.2, XM_014157716.2, XM_014158114.2, XM_014158137.2, XM_014158335.2, XM_014158703.2, XM_014158742.2, XM_014158750.2, XM_014158888.2, XM_014158910.2, XM_014158989.2, XM_014159619.2, XM_014159798.2, XM_014160050.2, XM_014160242.2, XM_014160304.2, XM_014160494.2, XM_014160523.2, XM_014160700.2, XM_014161140.2, XM_014161181.2, XM_014161232.2, XM_014161303.2, XM_014161308.2, XM_014161451.2, XM_014161888.2, XM_014162095.2, XM_014162137.2, XM_014162711.2, XM_014162763.2, XM_014162771.2, XM_014162772.2, XM_014162800.2, XM_014163102.1, XM_014163110.2, XM_014163297.2, XM_014163329.2, XM_014163451.2, XM_014163455.2, XM_014163550.2, XM_014163734.2, XM_014163789.2, XM_014163912.2, XM_014163951.2, XM_014163953.2, XM_014164055.2, XM_014164078.2, XM_014164088.2, XM_014164548.2, XM_014164611.2, XM_014164683.2, XM_014164735.2, XM_014164798.2, XM_014164902.2, XM_014164903.2, XM_014164908.2, XM_014165236.2, XM_014165298.2, XM_014165407.2, XM_014165474.2, XM_014165573.2, XM_014165688.2, XM_014165835.2, XM_014165994.2, XM_014166136.1, XM_014166220.2, XM_014166537.2, XM_014166795.2, XM_014166900.2, XM_014167045.2, XM_014167097.2, XM_014167266.2, XM_014167273.2, XM_014167512.2, XM_014167791.2, XM_014167879.2, XM_014168083.2, XM_014168088.2, XM_014168200.2, XM_014168360.2, XM_014168511.2, XM_014168516.2, XM_014168528.2, XM_014168581.2, XM_014168582.2, XM_014168587.2, XM_014168605.2, XM_014168624.2, XM_014168792.2, XM_014168800.2, XM_014168840.2, XM_014168865.2, XM_014168878.2, XM_014168880.2, XM_014168914.2, XM_014168979.2, XM_014169003.2, XM_014169084.1, XM_014169108.2, XM_014169185.2, XM_014169189.2, XM_014169395.2, XM_014169469.2, XM_014169493.2, XM_014169518.2, XM_014169669.2, XM_014169675.2, XM_014169676.2, XM_014169807.2, XM_014169829.2, XM_014169905.2, XM_014169928.2, XM_014170115.2, XM_014170160.2, XM_014170407.2, XM_014170492.2, XM_014170574.2, XM_014170687.2, XM_014170689.2, XM_014170701.2, XM_014170742.2, XM_014170767.2, XM_014170822.2, XM_014170857.2, XM_014170964.2, XM_014171137.2, XM_014171158.2, XM_014171196.2, XM_014171321.2, XM_014171422.2, XM_014171522.2, XM_014171538.2, XM_014171600.2, XM_014171732.2, XM_014171735.2, XM_014171942.2, XM_014171985.2, XM_014172314.2, XM_014172482.2, XM_014172662.2, XM_014172689.2, XM_014172966.2, XM_014172969.2, XM_014173279.2, XM_014173763.2, XM_014174148.2, XM_014174197.2, XM_014174248.2, XM_014174253.2, XM_014174257.2, XM_014174437.2, XM_014174440.2, XM_014174674.2, XM_014174716.2, XM_014174956.2, XM_014174972.2, XM_014174976.2, XM_014175097.2, XM_014175117.2, XM_014175161.2, XM_014175175.2, XM_014175184.2, XM_014175256.2, XM_014175438.2, XM_014176002.2, XM_014176087.2, XM_014176164.2, XM_014176777.2, XM_014177040.2, XM_014177082.2, XM_014177169.2, XM_014177408.2, XM_014177444.2, XM_014177446.2, XM_014177453.2, XM_014177454.2, XM_014177471.2, XM_014177482.2, XM_014177505.2, XM_014178472.2, XM_014178788.2, XM_014178815.2, XM_014178832.2, XM_014179077.2, XM_014179080.2, XM_014179200.2, XM_014179403.2, XM_014179498.2, XM_014179529.2, XM_014179621.2, XM_014179749.2, XM_014180106.2, XM_014180312.2, XM_014180629.2, XM_014180654.2, XM_014180865.2, XM_014181033.2, XM_014181093.2, XM_014181110.2, XM_014181118.2, XM_014183877.2, XM_014185676.2, XM_014187670.2, XM_014188394.2, XM_014188406.2, XM_014188629.2, XM_014189691.2, XM_014189694.1, XM_014189902.2, XM_014190005.2, XM_014190010.2, XM_014190072.2, XM_014190298.2, XM_014190345.2, XM_014190500.2, XM_014190587.2, XM_014190689.2, XM_014190776.2, XM_014191004.2, XM_014191544.2, XM_014191899.2, XM_014192088.2, XM_014192375.2, XM_014192524.2, XM_014192599.2, XM_014192692.2, XM_014192775.2, XM_014193109.2, XM_014193452.2, XM_014193565.2, XM_014193881.2, XM_014194104.2, XM_014195086.2, XM_014195517.2, XM_014195592.2, XM_014195673.2, XM_014195736.2, XM_014195767.2, XM_014195808.2, XM_014195840.2, XM_014195940.2, XM_014196031.2, XM_014196064.2, XM_014196073.2, XM_014196092.2, XM_014196228.2, XM_014196238.2, XM_014196250.2, XM_014196257.2, XM_014196410.2, XM_014196420.2, XM_014196421.2, XM_014196486.2, XM_014196500.2, XM_014196529.2, XM_014196560.2, XM_014196564.2, XM_014196661.2, XM_014196704.2, XM_014196807.2, XM_014196813.2, XM_014196819.2, XM_014196824.2, XM_014196826.2, XM_014196871.2, XM_014196900.2, XM_014196953.2, XM_014196968.2, XM_014196976.2, XM_014197042.1, XM_014197161.1, XM_014197199.2, XM_014197295.2, XM_014197317.2, XM_014197422.2, XM_014197451.2, XM_014197485.2, XM_014197492.2, XM_014197674.2, XM_014197719.2, XM_014197731.2, XM_014197749.2, XM_014197891.2, XM_014197960.2, XM_014197962.2, XM_014197981.2, XM_014198033.2, XM_014198035.2, XM_014198037.2, XM_014198039.2, XM_014198137.2, XM_014198265.2, XM_014198387.2, XM_014198391.2, XM_014198507.2, XM_014198681.2, XM_014198688.2, XM_014198768.2, XM_014198923.2, XM_014198926.2, XM_014198961.2, XM_014199085.1, XM_014199121.2, XM_014199227.2, XM_014199401.2, XM_014199632.2, XM_014199635.2, XM_014199716.2, XM_014200146.2, XM_014200264.2, XM_014200499.2, XM_014200651.2, XM_014200757.2, XM_014200911.2, XM_014200986.2, XM_014201241.2, XM_014201322.2, XM_014201564.2, XM_014202127.2, XM_014202993.2, XM_014203058.2, XM_014203224.2, XM_014203226.2, XM_014203293.2, XM_014203360.2, XM_014203570.2, XM_014203585.2, XM_014203594.2, XM_014203604.2, XM_014204307.2, XM_014204369.2, XM_014204452.2, XM_014204591.2, XM_014204593.2, XM_014204663.2, XM_014204667.2, XM_014204863.2, XM_014204923.2, XM_014204949.2, XM_014204951.2, XM_014205011.2, XM_014205224.2, XM_014205269.2, XM_014205362.2, XM_014205396.2, XM_014205506.2, XM_014205706.2, XM_014206155.2, XM_014206223.2, XM_014206239.2, XM_014206386.2, XM_014206488.2, XM_014206631.2, XM_014206755.2, XM_014206757.2, XM_014206781.2, XM_014206834.2, XM_014206881.2, XM_014206890.2, XM_014206928.2, XM_014206962.2, XM_014207036.2, XM_014207063.2, XM_014207102.2, XM_014207111.2, XM_014207132.2, XM_014207392.2, XM_014207405.2, XM_014207417.2, XM_014207422.2, XM_014207646.2, XM_014207730.2, XM_014207739.2, XM_014207963.2, XM_014207974.2, XM_014207980.2, XM_014208014.2, XM_014208072.2, XM_014208212.2, XM_014208450.2, XM_014209081.2, XM_014209899.2, XM_014209963.2, XM_014209966.2, XM_014210041.2, XM_014210164.2, XM_014210219.2, XM_014210494.2, XM_014210634.2, XM_014210812.2, XM_014210821.2, XM_014210878.2, XM_014210984.2, XM_014211025.2, XM_014211030.2, XM_014211076.2, XM_014211174.2, XM_014211979.2, XM_014212003.2, XM_014212006.2, XM_014212174.2, XM_014212176.2, XM_014212199.2, XM_014212242.2, XM_014212255.2, XM_014212289.2, XM_014212294.2, XM_014212315.2, XM_014212368.2, XM_014212922.2, XM_014212946.2, XM_014212949.2, XM_014212962.2, XM_014213268.2, XM_014213445.2, XM_014213452.2, XM_014213454.2, XM_014213455.2, XM_014213484.2, XM_014213567.2, XM_014213633.2, XM_014213691.2, XM_014213835.2, XM_014213837.2, XM_014213840.2, XM_014213913.2, XM_014213936.2, XM_014214144.2, XM_014214149.2, XM_014214286.2, XM_014214328.2, XM_014214789.2, XM_014214794.2, XM_014215431.2, XM_014215928.2, XM_014215934.2, XM_014216140.2, XM_014216141.2, XM_014216289.2, XM_014216314.2, XM_014216329.2, XM_014216647.2, XM_014216671.2, XM_014216869.2, XM_045687061.1, XM_045687208.1, XM_045687289.1, XM_045687353.1, XM_045687363.1, XM_045687490.1, XM_045687571.1, XM_045687590.1, XM_045687594.1, XM_045687835.1, XM_045687847.1, XM_045688003.1, XM_045688027.1, XM_045688078.1, XM_045688142.1, XM_045688156.1, XM_045688369.1, XM_045688446.1, XM_045688465.1, XM_045688565.1, XM_045688569.1, XM_045688578.1, XM_045688628.1, XM_045688651.1, XM_045688689.1, XM_045688798.1, XM_045688873.1, XM_045688896.1, XM_045688913.1, XM_045688929.1, XM_045688945.1, XM_045689068.1, XM_045689345.1, XM_045689349.1, XM_045689353.1, XM_045689369.1, XM_045689600.1, XM_045689649.1, XM_045689744.1, XM_045689845.1, XM_045689856.1, XM_045689891.1, XM_045689930.1, XM_045689934.1, XM_045690037.1, XM_045690104.1, XM_045690150.1, XM_045690159.1, XM_045690222.1, XM_045690225.1, XM_045690241.1, XM_045690272.1, XM_045690483.1, XM_045690484.1, XM_045690504.1, XM_045690506.1, XM_045690511.1, XM_045690668.1, XM_045690675.1, XM_045690755.1, XM_045690770.1, XM_045690821.1, XM_045690988.1, XM_045690991.1, XM_045691000.1, XM_045691216.1, XM_045691267.1, XM_045691284.1, XM_045691393.1, XM_045691456.1, XM_045691457.1, XM_045691498.1, XM_045691505.1, XM_045691506.1, XM_045691507.1, XM_045691598.1, XM_045691628.1, XM_045691786.1, XM_045691956.1, XM_045692034.1, XM_045692035.1, XM_045692036.1, XM_045692093.1, XM_045692129.1, XM_045692440.1, XM_045692475.1, XM_045692603.1, XM_045692629.1, XM_045692694.1, XM_045692753.1, XM_045692755.1, XM_045692784.1, XM_045692785.1, XM_045692812.1, XM_045692822.1, XM_045692836.1, XM_045692970.1, XM_045693034.1, XM_045693215.1, XM_045693533.1, XM_045693534.1, XM_045693627.1, XM_045693632.1, XM_045693705.1, XM_045693795.1, XM_045693914.1, XM_045694011.1, XM_045694087.1, XM_045694147.1, XM_045694357.1, XM_045694430.1, XM_045694442.1, XM_045694523.1, XM_045694530.1, XM_045694537.1, XM_045694895.1, XM_045694954.1, XM_045694958.1, XM_045694965.1, XM_045694988.1, XM_045695003.1, XM_045695013.1, XM_045695089.1, XM_045695317.1, XM_045695341.1, XM_045695384.1, XM_045695442.1, XM_045695515.1, XM_045695526.1, XM_045695545.1, XM_045695548.1, XM_045695554.1, XM_045695563.1, XM_045695565.1, XM_045695714.1, XM_045696192.1, XM_045696294.1, XM_045696305.1, XM_045696505.1, XM_045696517.1, XM_045696532.1, XM_045696570.1, XM_045696613.1, XM_045696700.1, XM_045696742.1, XM_045696891.1, XM_045697025.1, XM_045697089.1, XM_045697151.1, XM_045697244.1, XM_045697395.1, XM_045697479.1, XM_045697509.1, XM_045698121.1, XM_045698162.1, XM_045698435.1, XM_045698641.1, XM_045698681.1, XM_045698696.1, XM_045698911.1, XM_045698956.1, XM_045699001.1, XM_045699153.1, XM_045699347.1, XM_045699379.1, XM_045699529.1, XM_045699612.1, XM_045699676.1, XM_045699677.1, XM_045699717.1, XM_045699731.1, XM_045699737.1, XM_045699791.1, XM_045699800.1, XM_045700013.1, XM_045700059.1, XM_045700082.1, XM_045700151.1, XM_045700254.1, XM_045700260.1, XM_045700349.1, XM_045700378.1, XM_045700559.1, XM_045701037.1, XM_045701329.1, XM_045701433.1, XM_045701457.1, XM_045701506.1, XM_045701508.1, XM_045701543.1, XM_045701607.1, XM_045701645.1, XM_045701708.1, XM_045701776.1, XM_045701792.1, XM_045701887.1, XM_045702015.1, XM_045702139.1, XM_045702248.1, XM_045702779.1, XM_045702780.1, XM_045702843.1, XM_045702998.1, XM_045703096.1, XM_045703474.1, XM_045703737.1, XM_045703912.1, XM_045703935.1, XM_045703939.1, XM_045704180.1, XM_045704267.1, XM_045704398.1, XM_045704724.1, XM_045704773.1, XM_045704811.1, XM_045704928.1, XM_045704947.1, XM_045705163.1, XM_045705394.1, XM_045705435.1, XM_045705474.1, XM_045705726.1, XM_045705739.1, XM_045705753.1, XM_045705823.1, XM_045705883.1, XM_045705885.1, XM_045705959.1, XM_045705969.1, XM_045706027.1, XM_045706033.1, XM_045706085.1, XM_045706190.1, XM_045706234.1, XM_045706280.1, XM_045706311.1, XM_045706342.1, XM_045706374.1, XM_045706722.1, XM_045706754.1, XM_045706906.1, XM_045706959.1, XM_045706999.1, XM_045707053.1, XM_045707079.1, XM_045707159.1, XM_045707405.1, XM_045707451.1, XM_045707499.1, XM_045707597.1, XM_045707606.1, XM_045707607.1, XM_045707636.1, XM_045707689.1, XM_045707695.1, XM_045707818.1, XM_045707870.1, XM_045707948.1, XM_045708037.1, XM_045708039.1, XM_045708287.1, XM_045708435.1, XM_045708527.1, XM_045708692.1, XM_045708720.1, XM_045708780.1, XM_045708845.1, XM_045708862.1, XM_045708947.1, XM_045709027.1, XM_045709034.1, XM_045709075.1, XM_045709081.1, XM_045709083.1, XM_045709154.1, XM_045709155.1, XM_045709314.1, XM_045709363.1, XM_045709371.1, XM_045709421.1, XM_045709438.1, XM_045709495.1, XM_045709614.1, XM_045709619.1, XM_045709779.1, XM_045709828.1, XM_045709877.1, XM_045710001.1, XM_045710007.1, XM_045710036.1, XM_045710131.1, XM_045710176.1, XM_045710218.1, XM_045710275.1, XM_045710343.1, XM_045710361.1, XM_045710376.1, XM_045710454.1, XM_045710584.1, XM_045710587.1, XM_045710692.1, XM_045711505.1, XM_045711612.1, XM_045711981.1, XM_045712422.1, XM_045712501.1, XM_045712623.1, XM_045712658.1, XM_045712672.1, XM_045712676.1, XM_045712765.1, XM_045712784.1, XM_045712823.1, XM_045712858.1, XM_045712860.1, XM_045712980.1, XM_045713512.1, XM_045713583.1, XM_045713598.1, XM_045713653.1, XM_045713817.1, XM_045713966.1, XM_045714417.1, XM_045714647.1, XM_045714834.1, XM_045715016.1, XM_045715452.1, XM_045715505.1, XM_045715525.1, XM_045715527.1, XM_045715542.1, XM_045715545.1, XM_045715590.1, XM_045715593.1, XM_045715600.1, XM_045715652.1, XM_045715819.1, XM_045715826.1, XM_045715939.1, XM_045716035.1, XM_045716157.1, XM_045716284.1, XM_045716286.1, XM_045716311.1, XM_045716313.1, XM_045716607.1, XM_045716809.1, XM_045716922.1, XM_045717067.1, XM_045717087.1, XM_045717099.1, XM_045717120.1, XM_045717121.1, XM_045717261.1, XM_045717270.1, XM_045717302.1, XM_045717602.1, XM_045717618.1, XM_045717653.1, XM_045717796.1, XM_045717798.1, XM_045717799.1, XM_045717813.1, XM_045717842.1, XM_045717859.1, XM_045717868.1, XM_045717880.1, XM_045717885.1, XM_045717979.1, XM_045718221.1, XM_045718292.1, XM_045718351.1, XM_045718485.1, XM_045718898.1, XM_045719044.1, XM_045719055.1, XM_045719127.1, XM_045719221.1, XM_045719332.1, XM_045719393.1, XM_045719420.1, XM_045719508.1, XM_045719547.1, XM_045719830.1, XM_045719873.1, XM_045719927.1, XM_045719967.1, XM_045719979.1, XM_045720000.1, XM_045720030.1, XM_045720076.1, XM_045720468.1, XM_045720562.1, XM_045720583.1, XM_045720626.1, XM_045720678.1, XM_045720809.1, XM_045721031.1, XM_045721124.1, XM_045721142.1, XM_045721219.1, XM_045721228.1, XM_045721259.1, XM_045721305.1, XM_045721345.1, XM_045721376.1, XM_045721485.1, XM_045721503.1, XM_045721531.1, XM_045721556.1, XM_045721575.1, XM_045721707.1, XM_045721728.1, XM_045722299.1, XM_045722411.1, XM_045722434.1, XM_045722450.1, XM_045722531.1, XM_045722627.1, XM_045722726.1, XM_045722762.1, XM_045722924.1, XM_045722981.1, XM_045723262.1, XM_045723275.1, XM_045723419.1, XM_045723479.1, XM_045723570.1, XM_045723684.1, XM_045723889.1, XM_045724004.1, XM_045724081.1, XM_045724126.1, XM_045724141.1, XM_045724151.1, XM_045724207.1, XM_045724261.1, XM_045724439.1, XM_045724471.1, XM_045724646.1, XM_045724704.1, XM_045724786.1, XM_045724821.1, XM_045724860.1, XM_045724876.1, XM_045724940.1, XR_001321478.2, XR_001323901.2, XR_001323987.2, XR_001325016.2, XR_001327312.2, XR_001328621.2, XR_001328808.2, XR_001329426.2, XR_001330048.2, XR_001330359.2, XR_006757098.1, XR_006757113.1, XR_006757629.1, XR_006758429.1, XR_006759298.1, XR_006759918.1, XR_006759937.1, XR_006760203.1, XR_006760292.1, XR_006760649.1, XR_006760671.1, XR_006760868.1, XR_006761013.1, XR_006761029.1, XR_006761190.1, XR_006761289.1, XR_006761477.1, XR_006761484.1, XR_006761511.1, XR_006761545.1, XR_006761947.1, XR_006762559.1, XR_006763169.1, XR_006769036.1, XR_006769632.1, XR_006769686.1, XR_006769830.1, XR_006770106.1, XR_006770185.1, XR_006771119.1
.....GO:0071362	BP	e	cellular response to ether	7/5872	17/36174	0.0127279	5	7	1	1	1	0.40942	XM_014123919.2, XM_014143536.2, XM_014178659.2, XM_045694837.1, XM_045706722.1, XM_045718368.1, XM_045724303.1
......GO:0072160	BP	e	nephron tubule epithelial cell differentiation	7/5872	17/36174	0.0127279	6	7	1	1	1	0.40942	XM_014128302.2, XM_014131670.2, XM_014165857.2, XM_014172372.2, XM_014177251.2, XM_014179095.2, XM_014210035.2
....GO:0035385	BP	e	Roundabout signaling pathway	7/5872	17/36174	0.0127279	6	7	1	1	1	0.40942	XM_014138120.2, XM_014166109.2, XM_014167662.2, XM_014196673.2, XM_014197621.2, XM_014215221.2, XM_045703986.1
....GO:0003376	BP	e	sphingosine-1-phosphate receptor signaling pathway	7/5872	17/36174	0.0127279	6	7	1	1	1	0.40942	XM_014152969.2, XM_014193382.2, XM_014203608.2, XM_014204663.2, XM_014205362.2, XM_014207730.2, XM_014210494.2
......GO:0090109	BP	e	regulation of cell-substrate junction assembly	35/5872	145/36174	0.0127918	6	35	1	1	1	0.40942	NM_001165387.1, XM_014123825.2, XM_014124613.2, XM_014138194.2, XM_014144645.2, XM_014150284.2, XM_014151511.2, XM_014151713.2, XM_014158265.2, XM_014165140.2, XM_014165407.2, XM_014171126.2, XM_014173418.2, XM_014174484.2, XM_014179104.2, XM_014191786.2, XM_014200499.2, XM_014205379.2, XM_014212944.2, XM_045694988.1, XM_045699623.1, XM_045701792.1, XM_045702645.1, XM_045706849.1, XM_045707295.1, XM_045709363.1, XM_045709371.1, XM_045709421.1, XM_045710036.1, XM_045710376.1, XM_045716410.1, XM_045717957.1, XM_045718017.1, XM_045719127.1, XR_006759918.1
.......GO:0051893	BP	e	regulation of focal adhesion assembly	35/5872	145/36174	0.0127918	7	35	1	1	1	0.40942	NM_001165387.1, XM_014123825.2, XM_014124613.2, XM_014138194.2, XM_014144645.2, XM_014150284.2, XM_014151511.2, XM_014151713.2, XM_014158265.2, XM_014165140.2, XM_014165407.2, XM_014171126.2, XM_014173418.2, XM_014174484.2, XM_014179104.2, XM_014191786.2, XM_014200499.2, XM_014205379.2, XM_014212944.2, XM_045694988.1, XM_045699623.1, XM_045701792.1, XM_045702645.1, XM_045706849.1, XM_045707295.1, XM_045709363.1, XM_045709371.1, XM_045709421.1, XM_045710036.1, XM_045710376.1, XM_045716410.1, XM_045717957.1, XM_045718017.1, XM_045719127.1, XR_006759918.1
.......GO:0055083	BP	e	monovalent inorganic anion homeostasis	12/5872	37/36174	0.012823	7	12	1	1	1	0.40942	NM_001139778.1, XM_014143165.2, XM_014169807.2, XM_014176164.2, XM_014181118.2, XM_045691393.1, XM_045693034.1, XM_045702779.1, XM_045702780.1, XM_045705394.1, XM_045719127.1, XM_045720719.1
........GO:0055064	BP	e	chloride ion homeostasis	12/5872	37/36174	0.012823	8	12	1	1	1	0.40942	NM_001139778.1, XM_014143165.2, XM_014169807.2, XM_014176164.2, XM_014181118.2, XM_045691393.1, XM_045693034.1, XM_045702779.1, XM_045702780.1, XM_045705394.1, XM_045719127.1, XM_045720719.1
....GO:0045927	BP	e	positive regulation of growth	104/5872	510/36174	0.0130012	4	104	1	1	1	0.41332	NM_001165334.1, NM_001173951.1, XM_014126695.2, XM_014126901.2, XM_014128302.2, XM_014128817.2, XM_014130754.2, XM_014130892.2, XM_014131150.2, XM_014131825.2, XM_014133806.2, XM_014135690.2, XM_014136822.2, XM_014137985.2, XM_014138255.2, XM_014138258.2, XM_014138268.2, XM_014138611.2, XM_014138865.2, XM_014139611.2, XM_014140342.2, XM_014143653.2, XM_014146124.2, XM_014148054.2, XM_014148673.2, XM_014149105.2, XM_014149389.2, XM_014156201.2, XM_014157211.2, XM_014157857.1, XM_014158763.2, XM_014159408.2, XM_014159619.2, XM_014159646.2, XM_014160899.2, XM_014162095.2, XM_014165982.2, XM_014167662.2, XM_014168715.2, XM_014172372.2, XM_014177453.2, XM_014179085.2, XM_014179470.2, XM_014180956.2, XM_014196968.2, XM_014197161.1, XM_014197409.2, XM_014197891.2, XM_014200499.2, XM_014202254.2, XM_014204663.2, XM_014204850.2, XM_014205362.2, XM_014205396.2, XM_014206678.2, XM_014207405.2, XM_014208212.2, XM_014210494.2, XM_014212963.2, XM_014214386.2, XM_014214775.2, XM_014214794.2, XM_014215934.2, XM_045687490.1, XM_045687704.1, XM_045688078.1, XM_045689136.1, XM_045689584.1, XM_045692603.1, XM_045692759.1, XM_045692916.1, XM_045693998.1, XM_045694442.1, XM_045696439.1, XM_045697539.1, XM_045698121.1, XM_045698445.1, XM_045699347.1, XM_045704946.1, XM_045705569.1, XM_045706280.1, XM_045706849.1, XM_045707457.1, XM_045707800.1, XM_045708416.1, XM_045708947.1, XM_045709314.1, XM_045709363.1, XM_045710376.1, XM_045710607.1, XM_045718351.1, XM_045719127.1, XM_045719420.1, XM_045720340.1, XM_045720583.1, XM_045721115.1, XM_045721173.1, XM_045721456.1, XM_045724303.1, XM_045724821.1, XR_006757113.1, XR_006757629.1, XR_006761484.1, XR_006762633.1
......GO:0032770	BP	e	positive regulation of monooxygenase activity	14/5872	45/36174	0.0130974	6	14	1	1	1	0.415484	NM_001141901.1, NM_001173627.1, XM_014143653.2, XM_014171194.2, XM_014172694.2, XM_014205362.2, XM_014210494.2, XM_045688798.1, XM_045695442.1, XM_045706831.1, XM_045709075.1, XM_045718615.1, XM_045721173.1, XR_006770833.1
.GO:0032501	BP	e	multicellular organismal process	1071/5872	6192/36174	0.0131532	1	1071	1	1	1	0.416359	NM_001123533.1, NM_001139559.1, NM_001140089.1, NM_001140231.1, NM_001140356.1, NM_001140449.1, NM_001140568.1, NM_001140762.2, NM_001141127.2, NM_001141288.3, NM_001141316.2, NM_001141522.1, NM_001141688.1, NM_001141693.1, NM_001141834.2, NM_001146486.2, NM_001146602.1, NM_001146677.1, NM_001165297.1, NM_001165334.1, NM_001173627.1, NM_001173834.1, NM_001173951.1, XM_014122974.2, XM_014123299.2, XM_014123630.2, XM_014123813.2, XM_014123951.2, XM_014123970.2, XM_014124568.2, XM_014124575.2, XM_014124581.2, XM_014124723.2, XM_014124765.2, XM_014125353.2, XM_014125461.2, XM_014125589.2, XM_014125618.2, XM_014125690.2, XM_014125802.2, XM_014125905.2, XM_014125906.2, XM_014126496.2, XM_014126881.2, XM_014126901.2, XM_014127206.2, XM_014127423.2, XM_014127671.2, XM_014128185.2, XM_014128276.2, XM_014128279.2, XM_014128302.2, XM_014128318.2, XM_014128319.2, XM_014128455.2, XM_014128618.2, XM_014128813.2, XM_014128815.2, XM_014128989.2, XM_014129500.2, XM_014129502.2, XM_014129512.2, XM_014129513.2, XM_014129549.2, XM_014129629.2, XM_014129753.2, XM_014130040.2, XM_014130071.2, XM_014130569.2, XM_014130801.2, XM_014130887.2, XM_014131054.2, XM_014131150.2, XM_014131197.2, XM_014131207.2, XM_014131269.2, XM_014131326.2, XM_014131419.2, XM_014131572.2, XM_014131825.2, XM_014131834.2, XM_014131916.1, XM_014132531.2, XM_014132544.2, XM_014132737.2, XM_014132751.2, XM_014132836.2, XM_014132847.2, XM_014132965.1, XM_014132985.2, XM_014133154.2, XM_014133285.2, XM_014133292.2, XM_014133387.2, XM_014133408.2, XM_014133425.2, XM_014133510.2, XM_014133513.2, XM_014133624.2, XM_014133639.2, XM_014133740.2, XM_014133837.2, XM_014133851.2, XM_014133856.2, XM_014134098.2, XM_014134111.2, XM_014134514.2, XM_014134573.2, XM_014134586.2, XM_014134666.2, XM_014135020.2, XM_014135026.2, XM_014135180.2, XM_014135701.2, XM_014135782.2, XM_014136089.2, XM_014136342.2, XM_014136502.2, XM_014136600.2, XM_014136803.2, XM_014136818.2, XM_014136822.2, XM_014136841.2, XM_014137017.2, XM_014137229.2, XM_014137465.2, XM_014137489.2, XM_014137568.2, XM_014137608.2, XM_014137642.2, XM_014137912.2, XM_014137985.2, XM_014138027.2, XM_014138028.2, XM_014138035.2, XM_014138049.2, XM_014138090.2, XM_014138094.2, XM_014138169.2, XM_014138229.2, XM_014138258.2, XM_014138268.2, XM_014138332.2, XM_014138345.2, XM_014138572.2, XM_014138585.2, XM_014138587.2, XM_014138588.2, XM_014138603.1, XM_014138606.2, XM_014138611.2, XM_014138623.2, XM_014138646.2, XM_014138656.2, XM_014138661.2, XM_014138801.2, XM_014138934.2, XM_014138941.2, XM_014138993.2, XM_014139087.2, XM_014139317.2, XM_014139568.2, XM_014139573.2, XM_014139611.2, XM_014139665.2, XM_014139938.2, XM_014139955.2, XM_014140190.2, XM_014140224.2, XM_014140342.2, XM_014140499.2, XM_014140538.2, XM_014141001.2, XM_014141417.2, XM_014141419.2, XM_014141735.2, XM_014141823.2, XM_014141975.2, XM_014142077.2, XM_014142120.2, XM_014142501.2, XM_014143101.2, XM_014143508.2, XM_014143644.2, XM_014143686.2, XM_014143936.2, XM_014143938.2, XM_014144029.2, XM_014144128.2, XM_014144224.2, XM_014144454.2, XM_014144576.2, XM_014144645.2, XM_014144798.1, XM_014144815.2, XM_014144980.2, XM_014145393.2, XM_014145526.2, XM_014145539.2, XM_014145623.2, XM_014145768.2, XM_014145901.2, XM_014146211.2, XM_014146239.2, XM_014146341.2, XM_014146358.2, XM_014146366.2, XM_014146367.2, XM_014147013.2, XM_014147175.2, XM_014147197.2, XM_014147214.2, XM_014147231.2, XM_014147618.2, XM_014147746.2, XM_014147751.2, XM_014147897.2, XM_014148236.2, XM_014148324.2, XM_014148379.2, XM_014148550.2, XM_014148557.2, XM_014148574.2, XM_014148616.2, XM_014148624.2, XM_014148673.2, XM_014148681.2, XM_014148737.2, XM_014148778.2, XM_014148833.2, XM_014149063.2, XM_014149078.2, XM_014149094.2, XM_014149105.2, XM_014149110.2, XM_014149313.2, XM_014149621.2, XM_014149635.2, XM_014149640.2, XM_014149727.2, XM_014149729.2, XM_014149761.2, XM_014149797.2, XM_014149826.2, XM_014149921.2, XM_014149976.2, XM_014150079.2, XM_014150082.2, XM_014150108.2, XM_014150199.2, XM_014150236.2, XM_014150434.2, XM_014150691.2, XM_014151328.2, XM_014151337.2, XM_014151423.2, XM_014151455.2, XM_014151578.2, XM_014151776.2, XM_014151786.2, XM_014152946.2, XM_014152963.2, XM_014152968.2, XM_014152970.2, XM_014152971.2, XM_014152989.2, XM_014153002.2, XM_014153005.2, XM_014153032.2, XM_014154186.2, XM_014154775.2, XM_014155045.2, XM_014155315.2, XM_014155827.1, XM_014155839.2, XM_014155904.2, XM_014156074.2, XM_014156101.2, XM_014156315.2, XM_014156335.2, XM_014156559.2, XM_014156660.2, XM_014157078.2, XM_014157088.2, XM_014157199.2, XM_014157275.2, XM_014157432.2, XM_014157795.2, XM_014157857.1, XM_014158111.2, XM_014158208.2, XM_014158252.2, XM_014158265.2, XM_014158319.2, XM_014158349.2, XM_014158395.2, XM_014158750.2, XM_014158888.2, XM_014159558.2, XM_014159646.2, XM_014159798.2, XM_014160188.2, XM_014160399.2, XM_014160490.2, XM_014160520.2, XM_014160649.2, XM_014160700.2, XM_014160728.2, XM_014160729.2, XM_014160834.2, XM_014160899.2, XM_014161141.2, XM_014161181.2, XM_014161232.2, XM_014161233.2, XM_014161414.2, XM_014161456.2, XM_014162051.2, XM_014162095.2, XM_014162260.2, XM_014162527.2, XM_014162685.2, XM_014162771.2, XM_014162772.2, XM_014162828.2, XM_014163114.2, XM_014163247.2, XM_014163293.2, XM_014163330.2, XM_014163550.2, XM_014163781.2, XM_014163830.2, XM_014163908.2, XM_014163980.2, XM_014164078.2, XM_014164196.2, XM_014164239.2, XM_014164656.2, XM_014164683.2, XM_014164735.2, XM_014164798.2, XM_014164806.2, XM_014165503.2, XM_014165574.2, XM_014165688.2, XM_014165795.2, XM_014165853.2, XM_014165884.2, XM_014166109.2, XM_014166114.2, XM_014166144.2, XM_014166220.2, XM_014166363.2, XM_014166456.2, XM_014166473.2, XM_014166480.2, XM_014166557.2, XM_014166579.2, XM_014166698.2, XM_014166781.2, XM_014166900.2, XM_014167045.2, XM_014167097.2, XM_014167102.2, XM_014167243.2, XM_014167273.2, XM_014167460.2, XM_014167662.2, XM_014167785.2, XM_014167786.2, XM_014168179.2, XM_014168312.2, XM_014168326.2, XM_014168528.2, XM_014168564.2, XM_014168664.2, XM_014168775.2, XM_014168840.2, XM_014168856.2, XM_014168886.2, XM_014168930.2, XM_014168976.2, XM_014169004.2, XM_014169063.2, XM_014169185.2, XM_014169186.2, XM_014169219.2, XM_014169282.2, XM_014169371.2, XM_014169395.2, XM_014169620.2, XM_014169666.2, XM_014169692.2, XM_014169807.2, XM_014169858.2, XM_014169905.2, XM_014169957.2, XM_014170008.2, XM_014170029.2, XM_014170067.2, XM_014170145.2, XM_014170574.2, XM_014170689.2, XM_014170793.2, XM_014170822.2, XM_014170876.2, XM_014170969.2, XM_014171093.2, XM_014171126.2, XM_014171522.2, XM_014171538.2, XM_014171588.2, XM_014171636.2, XM_014171637.2, XM_014171713.2, XM_014171867.2, XM_014171942.2, XM_014171980.2, XM_014171987.2, XM_014172058.2, XM_014172300.2, XM_014172372.2, XM_014172487.2, XM_014172496.2, XM_014172497.2, XM_014172689.2, XM_014172948.2, XM_014172969.2, XM_014173012.2, XM_014173418.2, XM_014173622.2, XM_014174126.2, XM_014174199.2, XM_014174269.2, XM_014174481.2, XM_014174775.2, XM_014174925.2, XM_014175004.2, XM_014175060.2, XM_014175117.2, XM_014175184.2, XM_014175440.2, XM_014176002.2, XM_014176087.2, XM_014176100.2, XM_014176113.2, XM_014176590.2, XM_014176786.2, XM_014177003.2, XM_014177065.2, XM_014177123.2, XM_014177169.2, XM_014177408.2, XM_014177444.2, XM_014177453.2, XM_014177454.2, XM_014177482.2, XM_014177505.2, XM_014177541.2, XM_014177703.2, XM_014178096.2, XM_014178276.2, XM_014178561.2, XM_014178737.2, XM_014178751.2, XM_014178757.2, XM_014178885.2, XM_014179077.2, XM_014179085.2, XM_014179095.2, XM_014179241.2, XM_014179356.2, XM_014179439.2, XM_014179470.2, XM_014179501.2, XM_014179529.2, XM_014179843.2, XM_014180307.2, XM_014180427.2, XM_014180468.2, XM_014180629.2, XM_014180670.2, XM_014180823.2, XM_014180841.2, XM_014180925.2, XM_014180956.2, XM_014181021.2, XM_014181028.2, XM_014181110.2, XM_014181194.2, XM_014181441.2, XM_014181790.2, XM_014183282.2, XM_014183894.2, XM_014184416.2, XM_014184875.2, XM_014185257.2, XM_014185816.2, XM_014189319.2, XM_014189981.1, XM_014190298.2, XM_014190401.2, XM_014190466.2, XM_014190500.2, XM_014191004.2, XM_014191397.2, XM_014192071.2, XM_014192600.2, XM_014192693.2, XM_014192909.2, XM_014192926.2, XM_014193020.2, XM_014193565.2, XM_014194459.2, XM_014194793.2, XM_014195165.2, XM_014195260.2, XM_014195265.2, XM_014195269.2, XM_014195517.2, XM_014195736.2, XM_014195808.2, XM_014195818.2, XM_014195840.2, XM_014195939.2, XM_014195941.2, XM_014195956.2, XM_014196027.2, XM_014196031.2, XM_014196092.2, XM_014196250.2, XM_014196257.2, XM_014196486.2, XM_014196499.2, XM_014196540.2, XM_014196560.2, XM_014196654.2, XM_014196792.2, XM_014196799.2, XM_014196807.2, XM_014196810.2, XM_014196813.2, XM_014196821.2, XM_014196870.2, XM_014196878.2, XM_014196883.2, XM_014196920.2, XM_014197047.2, XM_014197161.1, XM_014197290.2, XM_014197317.2, XM_014197369.2, XM_014197409.2, XM_014197422.2, XM_014197492.2, XM_014197674.2, XM_014197731.2, XM_014197749.2, XM_014197764.2, XM_014197820.2, XM_014197822.2, XM_014197825.2, XM_014197891.2, XM_014197971.2, XM_014198033.2, XM_014198035.2, XM_014198037.2, XM_014198039.2, XM_014198063.2, XM_014198369.2, XM_014198391.2, XM_014198465.2, XM_014198623.2, XM_014198814.2, XM_014198897.2, XM_014198923.2, XM_014199085.1, XM_014199121.2, XM_014199295.2, XM_014199328.2, XM_014199363.2, XM_014199401.2, XM_014199477.2, XM_014199635.2, XM_014199725.2, XM_014199963.2, XM_014200069.2, XM_014200240.2, XM_014200248.2, XM_014200439.2, XM_014200499.2, XM_014200922.2, XM_014200986.2, XM_014200989.2, XM_014201107.2, XM_014201171.2, XM_014201173.2, XM_014201564.2, XM_014202254.2, XM_014202993.2, XM_014203362.2, XM_014203608.2, XM_014203915.2, XM_014204072.2, XM_014204451.2, XM_014204456.2, XM_014204663.2, XM_014204697.2, XM_014204923.2, XM_014204949.2, XM_014205011.2, XM_014205269.2, XM_014205362.2, XM_014205379.2, XM_014205396.2, XM_014205427.2, XM_014205467.2, XM_014205596.2, XM_014205623.2, XM_014205706.2, XM_014205725.2, XM_014205744.2, XM_014205921.2, XM_014206259.2, XM_014206395.2, XM_014206458.2, XM_014206488.2, XM_014206631.2, XM_014206674.2, XM_014206781.2, XM_014206834.2, XM_014206881.2, XM_014206896.2, XM_014206922.2, XM_014206923.2, XM_014206925.2, XM_014206928.2, XM_014206962.2, XM_014206990.2, XM_014207035.2, XM_014207036.2, XM_014207132.2, XM_014207392.2, XM_014207405.2, XM_014207731.2, XM_014207963.2, XM_014208443.2, XM_014208450.2, XM_014209065.2, XM_014209081.2, XM_014209106.2, XM_014209592.2, XM_014209676.2, XM_014209994.2, XM_014210041.2, XM_014210146.2, XM_014210161.2, XM_014210193.2, XM_014210206.2, XM_014210494.2, XM_014210832.2, XM_014210877.2, XM_014210921.2, XM_014210929.2, XM_014211022.2, XM_014211035.2, XM_014211086.2, XM_014212003.2, XM_014212242.2, XM_014212252.2, XM_014212315.2, XM_014212368.2, XM_014212383.2, XM_014212385.2, XM_014212414.2, XM_014212881.2, XM_014212884.2, XM_014212922.2, XM_014212949.2, XM_014212962.2, XM_014212963.2, XM_014213739.2, XM_014213908.2, XM_014214325.2, XM_014214775.2, XM_014214784.2, XM_014214794.2, XM_014214941.2, XM_014215523.2, XM_014215934.2, XM_014216037.2, XM_014216140.2, XM_014216141.2, XM_014216329.2, XM_014216366.2, XM_014216393.2, XM_014216665.2, XM_014216671.2, XM_045687116.1, XM_045687355.1, XM_045687395.1, XM_045687490.1, XM_045687594.1, XM_045687704.1, XM_045687842.1, XM_045687880.1, XM_045688003.1, XM_045688007.1, XM_045688065.1, XM_045688156.1, XM_045688446.1, XM_045688503.1, XM_045688530.1, XM_045688542.1, XM_045688569.1, XM_045688600.1, XM_045688738.1, XM_045688739.1, XM_045688798.1, XM_045688866.1, XM_045688873.1, XM_045688896.1, XM_045688929.1, XM_045688931.1, XM_045688945.1, XM_045688947.1, XM_045688948.1, XM_045688950.1, XM_045688969.1, XM_045689089.1, XM_045689349.1, XM_045689541.1, XM_045689586.1, XM_045689600.1, XM_045689727.1, XM_045689744.1, XM_045689845.1, XM_045689901.1, XM_045689934.1, XM_045690104.1, XM_045690242.1, XM_045690278.1, XM_045690484.1, XM_045690648.1, XM_045690821.1, XM_045690907.1, XM_045690988.1, XM_045691000.1, XM_045691150.1, XM_045691284.1, XM_045691393.1, XM_045691405.1, XM_045691456.1, XM_045691505.1, XM_045691507.1, XM_045691598.1, XM_045691770.1, XM_045691860.1, XM_045691964.1, XM_045691995.1, XM_045692034.1, XM_045692035.1, XM_045692036.1, XM_045692043.1, XM_045692048.1, XM_045692093.1, XM_045692303.1, XM_045692502.1, XM_045692533.1, XM_045692606.1, XM_045692629.1, XM_045692769.1, XM_045692785.1, XM_045692812.1, XM_045692844.1, XM_045692859.1, XM_045692861.1, XM_045692910.1, XM_045692954.1, XM_045692995.1, XM_045693034.1, XM_045693142.1, XM_045693250.1, XM_045693705.1, XM_045693921.1, XM_045693998.1, XM_045694008.1, XM_045694087.1, XM_045694089.1, XM_045694147.1, XM_045694442.1, XM_045694494.1, XM_045694958.1, XM_045695078.1, XM_045695156.1, XM_045695257.1, XM_045695442.1, XM_045695526.1, XM_045695548.1, XM_045695556.1, XM_045695714.1, XM_045695815.1, XM_045696113.1, XM_045696195.1, XM_045696294.1, XM_045696390.1, XM_045696391.1, XM_045696470.1, XM_045696517.1, XM_045696624.1, XM_045696672.1, XM_045696831.1, XM_045696891.1, XM_045697089.1, XM_045697139.1, XM_045697184.1, XM_045697225.1, XM_045697290.1, XM_045697492.1, XM_045697614.1, XM_045698121.1, XM_045698179.1, XM_045698180.1, XM_045698371.1, XM_045698419.1, XM_045698435.1, XM_045698445.1, XM_045699280.1, XM_045699316.1, XM_045699347.1, XM_045699528.1, XM_045699588.1, XM_045699612.1, XM_045699673.1, XM_045699676.1, XM_045699677.1, XM_045699717.1, XM_045699800.1, XM_045700151.1, XM_045700254.1, XM_045700416.1, XM_045700553.1, XM_045701055.1, XM_045701095.1, XM_045701329.1, XM_045701351.1, XM_045701416.1, XM_045701421.1, XM_045701433.1, XM_045701525.1, XM_045701585.1, XM_045701588.1, XM_045701628.1, XM_045701733.1, XM_045701765.1, XM_045701809.1, XM_045702061.1, XM_045702567.1, XM_045702571.1, XM_045702779.1, XM_045702796.1, XM_045702808.1, XM_045702843.1, XM_045702999.1, XM_045703542.1, XM_045703726.1, XM_045703935.1, XM_045704002.1, XM_045704013.1, XM_045704049.1, XM_045704348.1, XM_045704626.1, XM_045704724.1, XM_045704928.1, XM_045704948.1, XM_045704972.1, XM_045705108.1, XM_045705394.1, XM_045705435.1, XM_045705474.1, XM_045705724.1, XM_045705739.1, XM_045705753.1, XM_045705759.1, XM_045705826.1, XM_045706027.1, XM_045706135.1, XM_045706234.1, XM_045706336.1, XM_045706355.1, XM_045706471.1, XM_045706906.1, XM_045706959.1, XM_045707053.1, XM_045707079.1, XM_045707126.1, XM_045707129.1, XM_045707323.1, XM_045707457.1, XM_045707489.1, XM_045707688.1, XM_045707800.1, XM_045707962.1, XM_045708174.1, XM_045708312.1, XM_045708343.1, XM_045708416.1, XM_045708692.1, XM_045708947.1, XM_045709075.1, XM_045709154.1, XM_045709155.1, XM_045709168.1, XM_045709438.1, XM_045709519.1, XM_045709574.1, XM_045709619.1, XM_045709760.1, XM_045709779.1, XM_045710036.1, XM_045710129.1, XM_045710176.1, XM_045710218.1, XM_045710383.1, XM_045710508.1, XM_045710576.1, XM_045710607.1, XM_045710765.1, XM_045710992.1, XM_045711843.1, XM_045712056.1, XM_045712658.1, XM_045712676.1, XM_045712858.1, XM_045712860.1, XM_045713258.1, XM_045714332.1, XM_045714446.1, XM_045714544.1, XM_045714834.1, XM_045715078.1, XM_045715556.1, XM_045715828.1, XM_045715929.1, XM_045715971.1, XM_045716035.1, XM_045716246.1, XM_045716249.1, XM_045716277.1, XM_045716284.1, XM_045716437.1, XM_045716574.1, XM_045716583.1, XM_045716618.1, XM_045716740.1, XM_045717061.1, XM_045717067.1, XM_045717124.1, XM_045717280.1, XM_045717505.1, XM_045717602.1, XM_045717727.1, XM_045717859.1, XM_045717880.1, XM_045717885.1, XM_045717957.1, XM_045717970.1, XM_045718022.1, XM_045718026.1, XM_045718151.1, XM_045718271.1, XM_045718284.1, XM_045718292.1, XM_045718351.1, XM_045718485.1, XM_045718863.1, XM_045719044.1, XM_045719101.1, XM_045719127.1, XM_045719310.1, XM_045719420.1, XM_045719525.1, XM_045719547.1, XM_045719550.1, XM_045719911.1, XM_045719989.1, XM_045720030.1, XM_045720340.1, XM_045720477.1, XM_045720583.1, XM_045720587.1, XM_045720820.1, XM_045721039.1, XM_045721124.1, XM_045721219.1, XM_045721227.1, XM_045721228.1, XM_045721254.1, XM_045721290.1, XM_045721341.1, XM_045721373.1, XM_045721456.1, XM_045721493.1, XM_045721510.1, XM_045721531.1, XM_045721575.1, XM_045721702.1, XM_045721706.1, XM_045721728.1, XM_045721843.1, XM_045721890.1, XM_045722021.1, XM_045722278.1, XM_045722279.1, XM_045722442.1, XM_045722498.1, XM_045722531.1, XM_045722568.1, XM_045722707.1, XM_045722923.1, XM_045722924.1, XM_045723023.1, XM_045723228.1, XM_045723232.1, XM_045723262.1, XM_045723384.1, XM_045723419.1, XM_045723556.1, XM_045723570.1, XM_045723619.1, XM_045723684.1, XM_045723908.1, XM_045724002.1, XM_045724141.1, XM_045724151.1, XM_045724164.1, XM_045724207.1, XM_045724303.1, XM_045724349.1, XM_045724377.1, XM_045724439.1, XM_045724646.1, XM_045724752.1, XM_045724838.1, XM_045724980.1, XM_045724998.1, XR_001320590.2, XR_001322060.2, XR_001322835.2, XR_001323217.2, XR_001323537.2, XR_001323901.2, XR_001328735.2, XR_001328786.2, XR_001328808.2, XR_006757098.1, XR_006757113.1, XR_006758429.1, XR_006760200.1, XR_006760660.1, XR_006760751.1, XR_006761013.1, XR_006761158.1, XR_006761484.1, XR_006762364.1, XR_006765238.1, XR_006769497.1, XR_006769623.1, XR_006770081.1, XR_006770577.1, XR_006770791.1
...GO:0090399	BP	e	replicative senescence	9/5872	25/36174	0.0132645	3	9	1	1	1	0.417003	NM_001141578.1, XM_014153033.2, XM_014153034.2, XM_045698681.1, XM_045699731.1, XM_045704049.1, XM_045724646.1, XM_045724838.1, XR_006761289.1
.......GO:0032287	BP	e	peripheral nervous system myelin maintenance	8/5872	21/36174	0.0133149	7	8	1	1	1	0.417003	NM_001139690.1, XM_014142716.2, XM_014163329.2, XM_014177003.2, XM_014205362.2, XM_014210494.2, XM_045696823.1, XM_045717727.1
.......GO:0090091	BP	e	positive regulation of extracellular matrix disassembly	8/5872	21/36174	0.0133149	7	8	1	1	1	0.417003	XM_014138237.2, XM_014139317.2, XM_014151511.2, XM_014165407.2, XM_014200989.2, XM_045694988.1, XM_045709371.1, XM_045709421.1
.....GO:0031644	BP	e	regulation of nervous system process	75/5872	353/36174	0.0134292	5	75	1	1	1	0.418567	NM_001165340.1, XM_014127671.2, XM_014128989.2, XM_014132097.2, XM_014136502.2, XM_014137644.2, XM_014143653.2, XM_014144968.2, XM_014150170.2, XM_014156101.2, XM_014157199.2, XM_014157480.2, XM_014157711.2, XM_014157795.2, XM_014158265.2, XM_014159619.2, XM_014160399.2, XM_014160899.2, XM_014164055.2, XM_014166795.2, XM_014169395.2, XM_014170029.2, XM_014170704.2, XM_014171713.2, XM_014173279.2, XM_014174925.2, XM_014177446.2, XM_014177454.2, XM_014177703.2, XM_014181500.2, XM_014189319.2, XM_014190466.2, XM_014190500.2, XM_014190776.2, XM_014192665.2, XM_014192926.2, XM_014196078.2, XM_014196560.2, XM_014197637.2, XM_014197674.2, XM_014197909.2, XM_014198973.2, XM_014200499.2, XM_014202993.2, XM_014204376.2, XM_014209975.2, XM_045687594.1, XM_045688530.1, XM_045688585.1, XM_045688739.1, XM_045690988.1, XM_045694089.1, XM_045694344.1, XM_045695075.1, XM_045695526.1, XM_045696831.1, XM_045697184.1, XM_045698556.1, XM_045701508.1, XM_045701585.1, XM_045702061.1, XM_045702843.1, XM_045705474.1, XM_045705894.1, XM_045709618.1, XM_045710218.1, XM_045710555.1, XM_045715929.1, XM_045717067.1, XM_045717885.1, XM_045721173.1, XM_045721728.1, XM_045724151.1, XM_045724439.1, XR_006759926.1
.....GO:0007006	BP	e	mitochondrial membrane organization	44/5872	191/36174	0.0136541	6	44	1	1	1	0.418567	NM_001139739.1, NM_001141578.1, XM_014125835.2, XM_014132081.2, XM_014132082.2, XM_014132221.2, XM_014136794.2, XM_014137914.2, XM_014137989.2, XM_014150116.2, XM_014158910.2, XM_014159646.2, XM_014161308.2, XM_014170160.2, XM_014172966.2, XM_014175438.2, XM_014180470.2, XM_014192725.2, XM_014197295.2, XM_014198688.2, XM_014200499.2, XM_014202677.2, XM_014204669.2, XM_014208014.2, XM_014216289.2, XM_045694357.1, XM_045700062.1, XM_045700068.1, XM_045715590.1, XM_045717548.1, XM_045718351.1, XM_045719927.1, XM_045722270.1, XM_045723116.1, XM_045723117.1, XM_045723140.1, XM_045723142.1, XM_045723419.1, XR_001320269.2, XR_001321253.2, XR_001321254.2, XR_001321255.2, XR_006761289.1, XR_006767508.1
....GO:0043085	BP	e	positive regulation of catalytic activity	393/5872	2164/36174	0.0136619	4	393	1	1	1	0.418567	NM_001139690.1, NM_001139977.1, NM_001140130.1, NM_001140166.1, NM_001140490.1, NM_001140965.1, NM_001141901.1, NM_001165272.1, NM_001165297.1, NM_001173627.1, NM_001279087.1, XM_014123951.2, XM_014124608.2, XM_014124665.2, XM_014125365.2, XM_014125611.2, XM_014126406.2, XM_014127578.2, XM_014127671.2, XM_014127850.2, XM_014128136.2, XM_014128302.2, XM_014128455.2, XM_014128618.2, XM_014128793.2, XM_014128989.2, XM_014129093.2, XM_014129625.2, XM_014129629.2, XM_014130174.2, XM_014130252.2, XM_014130818.2, XM_014131197.2, XM_014131300.2, XM_014131825.2, XM_014132278.2, XM_014132325.2, XM_014132599.2, XM_014132737.2, XM_014133740.2, XM_014134273.2, XM_014135133.2, XM_014135621.2, XM_014136502.2, XM_014136732.2, XM_014136858.2, XM_014137465.2, XM_014137474.2, XM_014137675.2, XM_014137912.2, XM_014138120.2, XM_014138439.2, XM_014138491.2, XM_014138572.2, XM_014138611.2, XM_014138623.2, XM_014138770.2, XM_014138772.2, XM_014138900.2, XM_014139136.2, XM_014139317.2, XM_014141975.2, XM_014143178.2, XM_014143653.2, XM_014144051.2, XM_014144224.2, XM_014144645.2, XM_014145707.2, XM_014146124.2, XM_014146207.2, XM_014146236.2, XM_014146771.2, XM_014147959.2, XM_014148244.2, XM_014148345.2, XM_014148555.2, XM_014148574.2, XM_014148582.2, XM_014148687.2, XM_014148841.2, XM_014148851.2, XM_014149105.2, XM_014149828.2, XM_014149924.2, XM_014149976.2, XM_014150116.2, XM_014150284.2, XM_014150370.2, XM_014150434.2, XM_014150618.2, XM_014151455.2, XM_014151713.2, XM_014151895.2, XM_014152778.2, XM_014152969.2, XM_014153154.2, XM_014154537.2, XM_014155173.2, XM_014155520.2, XM_014155797.2, XM_014156599.2, XM_014156691.2, XM_014157180.2, XM_014157571.2, XM_014157716.2, XM_014158265.2, XM_014158750.2, XM_014159646.2, XM_014159648.2, XM_014160373.2, XM_014161308.2, XM_014161454.2, XM_014162769.2, XM_014162771.2, XM_014162772.2, XM_014163106.2, XM_014163293.2, XM_014163329.2, XM_014163376.2, XM_014163539.2, XM_014164196.2, XM_014165140.2, XM_014165688.2, XM_014165855.2, XM_014165884.2, XM_014166109.2, XM_014166144.2, XM_014166320.2, XM_014167266.2, XM_014167662.2, XM_014167761.2, XM_014168528.2, XM_014168702.2, XM_014168775.2, XM_014168800.2, XM_014169073.2, XM_014169108.2, XM_014169219.2, XM_014169353.2, XM_014169666.2, XM_014169691.2, XM_014169905.2, XM_014170076.2, XM_014170112.2, XM_014170857.2, XM_014171194.2, XM_014171985.2, XM_014172063.2, XM_014172314.2, XM_014172372.2, XM_014172691.2, XM_014172694.2, XM_014172695.2, XM_014173279.2, XM_014173322.2, XM_014173355.2, XM_014173464.2, XM_014174440.2, XM_014174484.2, XM_014174972.2, XM_014175221.2, XM_014176474.2, XM_014176590.2, XM_014176893.2, XM_014177541.2, XM_014178765.2, XM_014179439.2, XM_014179649.2, XM_014180907.2, XM_014184875.2, XM_014186021.2, XM_014190298.2, XM_014192689.2, XM_014193375.2, XM_014195840.2, XM_014195953.2, XM_014196654.2, XM_014196673.2, XM_014196807.2, XM_014196821.2, XM_014196852.2, XM_014196894.2, XM_014196962.2, XM_014197042.1, XM_014197213.2, XM_014197369.2, XM_014197546.2, XM_014197621.2, XM_014197674.2, XM_014197891.2, XM_014197980.1, XM_014198002.2, XM_014198662.2, XM_014199234.2, XM_014199328.2, XM_014199574.2, XM_014200986.2, XM_014200989.2, XM_014203030.2, XM_014203174.2, XM_014203360.2, XM_014203608.2, XM_014204307.2, XM_014204849.2, XM_014204850.2, XM_014204869.2, XM_014205269.2, XM_014205362.2, XM_014205379.2, XM_014205396.2, XM_014206677.2, XM_014206678.2, XM_014206757.2, XM_014206848.2, XM_014206896.2, XM_014207392.2, XM_014207405.2, XM_014207530.2, XM_014207531.2, XM_014207730.2, XM_014207938.2, XM_014208072.2, XM_014208104.2, XM_014209681.2, XM_014209994.2, XM_014210340.2, XM_014210399.2, XM_014210494.2, XM_014210935.2, XM_014211973.2, XM_014212282.2, XM_014212414.2, XM_014212963.2, XM_014215221.2, XM_014215934.2, XM_014216037.2, XM_014216140.2, XM_014216665.2, XM_045687538.1, XM_045687842.1, XM_045688044.1, XM_045688369.1, XM_045688530.1, XM_045688798.1, XM_045688931.1, XM_045689541.1, XM_045689577.1, XM_045689584.1, XM_045689586.1, XM_045689682.1, XM_045689797.1, XM_045689901.1, XM_045689934.1, XM_045690247.1, XM_045690485.1, XM_045690668.1, XM_045690821.1, XM_045691422.1, XM_045691505.1, XM_045691507.1, XM_045691628.1, XM_045691851.1, XM_045692048.1, XM_045692440.1, XM_045692451.1, XM_045692525.1, XM_045692702.1, XM_045692759.1, XM_045692822.1, XM_045693568.1, XM_045694009.1, XM_045694442.1, XM_045694492.1, XM_045694954.1, XM_045695442.1, XM_045695515.1, XM_045696036.1, XM_045696074.1, XM_045696113.1, XM_045696624.1, XM_045696742.1, XM_045696831.1, XM_045696844.1, XM_045697236.1, XM_045697417.1, XM_045697539.1, XM_045697795.1, XM_045698121.1, XM_045699280.1, XM_045699347.1, XM_045699379.1, XM_045699609.1, XM_045699968.1, XM_045700254.1, XM_045700663.1, XM_045701346.1, XM_045701398.1, XM_045702242.1, XM_045703096.1, XM_045703542.1, XM_045703767.1, XM_045703986.1, XM_045704002.1, XM_045704100.1, XM_045704398.1, XM_045704450.1, XM_045704859.1, XM_045704946.1, XM_045704948.1, XM_045705108.1, XM_045705264.1, XM_045705329.1, XM_045705479.1, XM_045705753.1, XM_045705841.1, XM_045705885.1, XM_045706033.1, XM_045706135.1, XM_045706158.1, XM_045706202.1, XM_045706278.1, XM_045706355.1, XM_045706471.1, XM_045706831.1, XM_045706849.1, XM_045706982.1, XM_045707154.1, XM_045708400.1, XM_045708907.1, XM_045709075.1, XM_045709495.1, XM_045710531.1, XM_045710816.1, XM_045710913.1, XM_045711079.1, XM_045712501.1, XM_045712676.1, XM_045714366.1, XM_045715545.1, XM_045715927.1, XM_045715946.1, XM_045716340.1, XM_045716410.1, XM_045716467.1, XM_045716607.1, XM_045717124.1, XM_045717505.1, XM_045717811.1, XM_045717957.1, XM_045718012.1, XM_045718026.1, XM_045718615.1, XM_045718772.1, XM_045719127.1, XM_045719803.1, XM_045719967.1, XM_045720338.1, XM_045720562.1, XM_045720664.1, XM_045720952.1, XM_045721173.1, XM_045721456.1, XM_045721510.1, XM_045722408.1, XM_045722531.1, XM_045722726.1, XM_045723262.1, XM_045723355.1, XM_045723731.1, XM_045724190.1, XM_045724330.1, XM_045724377.1, XM_045724439.1, XM_045724840.1, XM_045724860.1, XM_045724874.1, XR_001320847.2, XR_001321018.2, XR_001321186.2, XR_001321339.2, XR_001323901.2, XR_001328786.2, XR_006759918.1, XR_006760868.1, XR_006761013.1, XR_006761237.1, XR_006761361.1, XR_006762226.1, XR_006765238.1, XR_006769182.1, XR_006770081.1, XR_006770172.1, XR_006770833.1
.....GO:0032868	BP	e	response to insulin	64/5872	295/36174	0.0137405	7	64	1	1	1	0.418567	NM_001139690.1, NM_001140449.1, NM_001141703.1, NM_001146602.1, NM_001146677.1, NM_001165334.1, NM_001173613.1, NM_001320018.1, XM_014126152.2, XM_014127800.2, XM_014132058.2, XM_014132086.2, XM_014133978.2, XM_014136502.2, XM_014137640.2, XM_014146239.2, XM_014149105.2, XM_014151516.2, XM_014156660.2, XM_014157795.2, XM_014160110.2, XM_014162711.2, XM_014163329.2, XM_014164196.2, XM_014165253.2, XM_014169807.2, XM_014169858.2, XM_014177444.2, XM_014180682.2, XM_014196073.2, XM_014196529.2, XM_014196957.2, XM_014199628.2, XM_014200499.2, XM_014204667.2, XM_014205362.2, XM_014206631.2, XM_014206781.2, XM_014210494.2, XM_014212323.2, XM_014214794.2, XM_014215934.2, XM_045687847.1, XM_045688628.1, XM_045688896.1, XM_045689272.1, XM_045689353.1, XM_045690278.1, XM_045690821.1, XM_045694442.1, XM_045695341.1, XM_045695554.1, XM_045696391.1, XM_045696624.1, XM_045699001.1, XM_045704948.1, XM_045705117.1, XM_045707451.1, XM_045708936.1, XM_045714417.1, XM_045718898.1, XM_045722871.1, XR_001330048.2, XR_006769600.1
.......GO:0035608	BP	e	protein deglutamylation	5/5872	10/36174	0.0138189	8	5	1	1	1	0.418567	XM_014160728.2, XM_014169493.2, XM_045687571.1, XM_045721254.1, XR_001321319.2
....GO:0098903	BP	e	regulation of membrane repolarization during action potential	5/5872	10/36174	0.0138189	5	5	1	1	1	0.418567	XM_014166624.2, XM_014207963.2, XM_045692812.1, XM_045697089.1, XM_045699800.1
....GO:0033353	BP	e	S-adenosylmethionine cycle	5/5872	10/36174	0.0138189	5	5	1	1	1	0.418567	XM_014147411.2, XM_014157213.2, XM_014207775.2, XM_045692885.1, XM_045697043.1
........GO:0035610	BP	e	protein side chain deglutamylation	5/5872	10/36174	0.0138189	9	5	1	1	1	0.418567	XM_014160728.2, XM_014169493.2, XM_045687571.1, XM_045721254.1, XR_001321319.2
....GO:0046368	BP	e	GDP-L-fucose metabolic process	5/5872	10/36174	0.0138189	7	5	1	1	1	0.418567	XM_014123207.2, XM_014144980.2, XM_014169198.2, XM_014195269.2, XM_045723619.1
.....GO:0060350	BP	e	endochondral bone morphogenesis	5/5872	10/36174	0.0138189	5	5	1	1	1	0.418567	XM_014130071.2, XM_014172487.2, XM_045698445.1, XM_045707457.1, XM_045707800.1
.......GO:0010571	BP	e	positive regulation of nuclear cell cycle DNA replication	5/5872	10/36174	0.0138189	10	5	1	1	1	0.418567	XM_014137568.2, XM_014179762.2, XM_014196883.2, XM_045721115.1, XM_045724998.1
.....GO:1902882	BP	e	regulation of response to oxidative stress	31/5872	124/36174	0.0139158	5	31	1	1	1	0.42064	NM_001141901.1, XM_014125791.2, XM_014128308.2, XM_014137483.2, XM_014137640.2, XM_014139317.2, XM_014144980.2, XM_014146896.2, XM_014153425.2, XM_014155173.2, XM_014156315.2, XM_014159041.2, XM_014170574.2, XM_014176765.2, XM_014195269.2, XM_014196789.2, XM_014196957.2, XM_014198265.2, XM_014199628.2, XM_014200989.2, XM_014205362.2, XM_014205427.2, XM_014210494.2, XM_014212323.2, XM_045689647.1, XM_045689648.1, XM_045694176.1, XM_045716607.1, XM_045722726.1, XM_045723619.1, XR_006765238.1
.....GO:0050807	BP	e	regulation of synapse organization	111/5872	551/36174	0.0143699	5	111	1	1	1	0.431713	NM_001140490.1, NM_001141522.1, NM_001146661.1, XM_014125929.2, XM_014126500.2, XM_014128136.2, XM_014128302.2, XM_014128817.2, XM_014130033.2, XM_014130892.2, XM_014132325.2, XM_014134316.2, XM_014134579.2, XM_014137985.2, XM_014138255.2, XM_014138300.2, XM_014138611.2, XM_014139611.2, XM_014143205.2, XM_014145804.2, XM_014146124.2, XM_014146212.2, XM_014147231.2, XM_014149727.2, XM_014155045.2, XM_014155858.2, XM_014155868.2, XM_014156101.2, XM_014157192.2, XM_014157857.1, XM_014158265.2, XM_014160193.2, XM_014160399.2, XM_014160658.2, XM_014160899.2, XM_014163242.2, XM_014163293.2, XM_014164639.2, XM_014165554.2, XM_014165575.2, XM_014166109.2, XM_014167474.2, XM_014167662.2, XM_014169395.2, XM_014171713.2, XM_014172372.2, XM_014172407.2, XM_014172469.2, XM_014173279.2, XM_014174440.2, XM_014174925.2, XM_014177446.2, XM_014177541.2, XM_014189902.2, XM_014190100.2, XM_014196560.2, XM_014197891.2, XM_014197909.2, XM_014198623.2, XM_014200126.2, XM_014200138.2, XM_014207405.2, XM_014209344.2, XM_014210935.2, XM_014212203.2, XM_045687116.1, XM_045687594.1, XM_045688044.1, XM_045688530.1, XM_045688739.1, XM_045688948.1, XM_045690821.1, XM_045692717.1, XM_045692732.1, XM_045692759.1, XM_045692970.1, XM_045694009.1, XM_045694505.1, XM_045694723.1, XM_045694726.1, XM_045696831.1, XM_045696844.1, XM_045697184.1, XM_045697417.1, XM_045697539.1, XM_045699153.1, XM_045699280.1, XM_045700663.1, XM_045701055.1, XM_045701508.1, XM_045703938.1, XM_045704180.1, XM_045704891.1, XM_045705474.1, XM_045707470.1, XM_045707607.1, XM_045710607.1, XM_045716904.1, XM_045717067.1, XM_045717885.1, XM_045719127.1, XM_045720468.1, XM_045720562.1, XM_045721666.1, XM_045721728.1, XM_045722644.1, XM_045724151.1, XM_045724940.1, XR_001320847.2, XR_006757629.1, XR_006762633.1
...GO:0006793	BP	e	phosphorus metabolic process	588/5872	3315/36174	0.0144266	3	588	1	1	1	0.432535	NM_001139690.1, NM_001139694.1, NM_001139778.1, NM_001139796.1, NM_001139869.1, NM_001140240.1, NM_001140246.1, NM_001140365.1, NM_001140449.1, NM_001140513.1, NM_001140568.1, NM_001140688.1, NM_001141213.1, NM_001141489.2, NM_001141516.1, NM_001141522.1, NM_001141700.1, NM_001141703.1, NM_001141805.1, NM_001141830.2, NM_001146426.1, NM_001165340.1, NM_001165387.1, NM_001173604.1, NM_001173605.1, NM_001279157.1, NM_001320018.1, XM_014122869.2, XM_014123207.2, XM_014123556.2, XM_014123812.2, XM_014123825.2, XM_014124575.2, XM_014124613.2, XM_014124961.2, XM_014125588.2, XM_014125791.2, XM_014125802.2, XM_014126231.2, XM_014126882.2, XM_014126901.2, XM_014127317.2, XM_014128090.2, XM_014128136.2, XM_014128244.2, XM_014128274.2, XM_014129093.2, XM_014129641.2, XM_014129649.2, XM_014129656.2, XM_014129868.2, XM_014129869.2, XM_014130071.2, XM_014130090.2, XM_014130934.2, XM_014131057.2, XM_014131145.2, XM_014131197.2, XM_014131218.2, XM_014131419.2, XM_014131469.2, XM_014131696.2, XM_014131834.2, XM_014131959.2, XM_014132221.2, XM_014132317.2, XM_014132325.2, XM_014132457.2, XM_014132555.2, XM_014132602.2, XM_014132739.2, XM_014132755.2, XM_014132783.2, XM_014132935.2, XM_014133347.2, XM_014133406.2, XM_014133510.2, XM_014133698.2, XM_014133740.2, XM_014133743.2, XM_014133906.2, XM_014134098.2, XM_014134111.2, XM_014134132.2, XM_014134273.2, XM_014134419.2, XM_014134552.2, XM_014134619.2, XM_014134629.2, XM_014134666.2, XM_014134882.2, XM_014134957.2, XM_014135026.2, XM_014135782.2, XM_014135795.2, XM_014136089.2, XM_014136192.2, XM_014136502.2, XM_014136828.2, XM_014136844.2, XM_014137226.2, XM_014137228.2, XM_014137642.2, XM_014137644.2, XM_014137989.2, XM_014138202.2, XM_014138231.2, XM_014138258.2, XM_014138407.2, XM_014138606.2, XM_014138611.2, XM_014138636.2, XM_014138772.2, XM_014139250.2, XM_014139302.2, XM_014139317.2, XM_014139329.2, XM_014139568.2, XM_014139667.2, XM_014139783.2, XM_014139912.2, XM_014140342.2, XM_014140942.2, XM_014141620.2, XM_014141875.2, XM_014142848.2, XM_014143000.2, XM_014143241.2, XM_014143510.2, XM_014143653.2, XM_014143793.2, XM_014143816.2, XM_014144035.2, XM_014144217.2, XM_014144231.2, XM_014144305.2, XM_014144340.2, XM_014144523.2, XM_014144527.2, XM_014144645.2, XM_014144980.2, XM_014145239.2, XM_014145539.2, XM_014145544.2, XM_014145551.2, XM_014145771.2, XM_014146290.2, XM_014146294.2, XM_014146916.2, XM_014147077.2, XM_014147349.2, XM_014147618.2, XM_014147655.2, XM_014147707.2, XM_014147897.2, XM_014147973.2, XM_014148069.2, XM_014148293.2, XM_014148396.2, XM_014148555.2, XM_014148624.2, XM_014148673.2, XM_014149105.2, XM_014149145.2, XM_014149635.2, XM_014149858.2, XM_014149984.2, XM_014150108.2, XM_014150116.2, XM_014150147.2, XM_014150434.2, XM_014151316.2, XM_014152963.2, XM_014152969.2, XM_014152971.2, XM_014154245.2, XM_014154697.2, XM_014155172.2, XM_014155827.1, XM_014155858.2, XM_014155860.2, XM_014155868.2, XM_014156063.2, XM_014156230.2, XM_014157257.2, XM_014157259.2, XM_014157892.2, XM_014158210.2, XM_014158265.2, XM_014158408.2, XM_014159394.2, XM_014159408.2, XM_014159558.2, XM_014159646.2, XM_014159648.2, XM_014159729.2, XM_014159835.2, XM_014160390.2, XM_014160391.2, XM_014160620.2, XM_014161414.2, XM_014162271.2, XM_014162685.2, XM_014162702.2, XM_014163293.2, XM_014163329.2, XM_014163330.2, XM_014163832.2, XM_014163888.2, XM_014164196.2, XM_014164199.2, XM_014164319.2, XM_014164900.2, XM_014165140.2, XM_014165298.2, XM_014165503.2, XM_014165550.2, XM_014166122.2, XM_014166251.2, XM_014166565.2, XM_014166594.2, XM_014166758.2, XM_014166793.2, XM_014167460.2, XM_014167662.2, XM_014167761.2, XM_014168326.2, XM_014168528.2, XM_014168549.2, XM_014168552.2, XM_014168581.2, XM_014168702.2, XM_014168815.2, XM_014168843.2, XM_014168875.2, XM_014169063.2, XM_014169137.2, XM_014169198.2, XM_014169342.2, XM_014169371.2, XM_014169848.2, XM_014169910.2, XM_014170054.2, XM_014170059.2, XM_014170112.2, XM_014170115.2, XM_014170687.2, XM_014170704.2, XM_014170713.2, XM_014170786.2, XM_014170857.2, XM_014170893.2, XM_014170963.2, XM_014171321.2, XM_014171596.2, XM_014171987.2, XM_014172300.2, XM_014172303.2, XM_014172487.2, XM_014172689.2, XM_014172806.2, XM_014172938.2, XM_014172969.2, XM_014173337.2, XM_014173445.2, XM_014173622.2, XM_014173802.2, XM_014174126.2, XM_014174191.2, XM_014174956.2, XM_014175099.2, XM_014175107.2, XM_014175117.2, XM_014177182.2, XM_014177418.2, XM_014177528.2, XM_014177541.2, XM_014177744.2, XM_014178472.2, XM_014178524.2, XM_014178845.2, XM_014179104.2, XM_014179330.2, XM_014179577.2, XM_014179640.2, XM_014179955.2, XM_014180372.2, XM_014180468.2, XM_014180855.2, XM_014180956.2, XM_014180963.2, XM_014181441.2, XM_014182324.2, XM_014182943.2, XM_014183743.2, XM_014188406.2, XM_014189694.1, XM_014189916.2, XM_014190072.2, XM_014191786.2, XM_014193473.2, XM_014193518.2, XM_014194099.2, XM_014195204.2, XM_014195269.2, XM_014195480.2, XM_014195839.2, XM_014195957.2, XM_014196214.2, XM_014196234.2, XM_014196431.2, XM_014196688.2, XM_014196704.2, XM_014196834.2, XM_014196889.2, XM_014196899.2, XM_014196968.2, XM_014197042.1, XM_014197137.2, XM_014197187.2, XM_014197369.2, XM_014197479.2, XM_014197480.2, XM_014197485.2, XM_014197909.2, XM_014197980.1, XM_014198029.2, XM_014198353.2, XM_014198682.2, XM_014199297.2, XM_014199328.2, XM_014199707.2, XM_014200240.2, XM_014200439.2, XM_014200660.2, XM_014200928.2, XM_014200986.2, XM_014200989.2, XM_014201107.2, XM_014202011.2, XM_014202117.2, XM_014202254.2, XM_014202775.2, XM_014203058.2, XM_014203180.2, XM_014204667.2, XM_014204672.2, XM_014204848.2, XM_014205362.2, XM_014205379.2, XM_014205396.2, XM_014205696.2, XM_014205731.2, XM_014205744.2, XM_014206378.2, XM_014206674.2, XM_014206755.2, XM_014206757.2, XM_014207033.2, XM_014207077.2, XM_014207111.2, XM_014207314.2, XM_014207730.2, XM_014207947.2, XM_014208016.2, XM_014208445.2, XM_014209634.2, XM_014209638.2, XM_014209960.2, XM_014209994.2, XM_014210041.2, XM_014210494.2, XM_014210596.2, XM_014210725.2, XM_014210973.1, XM_014211022.2, XM_014211983.2, XM_014212282.2, XM_014212290.2, XM_014212884.2, XM_014212963.2, XM_014213633.2, XM_014214386.2, XM_014214794.2, XM_014215798.2, XM_014216314.2, XM_014216665.2, XM_045687268.1, XM_045687298.1, XM_045687395.1, XM_045687674.1, XM_045687704.1, XM_045687848.1, XM_045687869.1, XM_045688027.1, XM_045688114.1, XM_045688270.1, XM_045688394.1, XM_045688530.1, XM_045688931.1, XM_045689349.1, XM_045689647.1, XM_045689648.1, XM_045689891.1, XM_045689906.1, XM_045689934.1, XM_045689944.1, XM_045689961.1, XM_045690170.1, XM_045690208.1, XM_045690278.1, XM_045690327.1, XM_045690450.1, XM_045690485.1, XM_045690504.1, XM_045691379.1, XM_045691770.1, XM_045692137.1, XM_045692437.1, XM_045692440.1, XM_045692481.1, XM_045692700.1, XM_045692717.1, XM_045692844.1, XM_045692983.1, XM_045693004.1, XM_045693182.1, XM_045693714.1, XM_045694009.1, XM_045694104.1, XM_045694176.1, XM_045694442.1, XM_045694494.1, XM_045694523.1, XM_045695462.1, XM_045695515.1, XM_045695799.1, XM_045696018.1, XM_045696381.1, XM_045696437.1, XM_045696636.1, XM_045696742.1, XM_045696831.1, XM_045696886.1, XM_045697049.1, XM_045697151.1, XM_045697295.1, XM_045697360.1, XM_045697417.1, XM_045697539.1, XM_045698049.1, XM_045698121.1, XM_045698248.1, XM_045698445.1, XM_045698457.1, XM_045698674.1, XM_045698696.1, XM_045698844.1, XM_045698967.1, XM_045699280.1, XM_045699347.1, XM_045699439.1, XM_045699717.1, XM_045700129.1, XM_045700161.1, XM_045700260.1, XM_045700504.1, XM_045701281.1, XM_045701372.1, XM_045701543.1, XM_045701603.1, XM_045701793.1, XM_045702344.1, XM_045702796.1, XM_045702902.1, XM_045703474.1, XM_045703935.1, XM_045704004.1, XM_045704013.1, XM_045704418.1, XM_045704726.1, XM_045704946.1, XM_045705754.1, XM_045706202.1, XM_045706355.1, XM_045706495.1, XM_045706849.1, XM_045707053.1, XM_045707067.1, XM_045707126.1, XM_045707356.1, XM_045707457.1, XM_045707497.1, XM_045707515.1, XM_045707800.1, XM_045707906.1, XM_045708037.1, XM_045708435.1, XM_045709005.1, XM_045709027.1, XM_045709168.1, XM_045709233.1, XM_045709271.1, XM_045709403.1, XM_045709495.1, XM_045709586.1, XM_045709668.1, XM_045709807.1, XM_045710294.1, XM_045710383.1, XM_045710431.1, XM_045710741.1, XM_045710816.1, XM_045710981.1, XM_045712422.1, XM_045712501.1, XM_045714398.1, XM_045714446.1, XM_045714544.1, XM_045715205.1, XM_045715542.1, XM_045715545.1, XM_045716299.1, XM_045716466.1, XM_045716547.1, XM_045716606.1, XM_045716917.1, XM_045717061.1, XM_045717120.1, XM_045717405.1, XM_045717442.1, XM_045717798.1, XM_045717811.1, XM_045717957.1, XM_045718284.1, XM_045719127.1, XM_045719364.1, XM_045719497.1, XM_045719795.1, XM_045719967.1, XM_045720340.1, XM_045720719.1, XM_045720721.1, XM_045721031.1, XM_045721173.1, XM_045721394.1, XM_045721436.1, XM_045721510.1, XM_045721666.1, XM_045721995.1, XM_045722225.1, XM_045722226.1, XM_045722659.1, XM_045722970.1, XM_045723232.1, XM_045723285.1, XM_045723353.1, XM_045723374.1, XM_045723419.1, XM_045723429.1, XM_045723498.1, XM_045723619.1, XM_045723913.1, XM_045724190.1, XM_045724303.1, XM_045724646.1, XM_045724752.1, XR_001319486.2, XR_001319548.2, XR_001320174.2, XR_001323217.2, XR_001323987.2, XR_001324657.2, XR_006758514.1, XR_006760200.1, XR_006760430.1, XR_006760676.1, XR_006761158.1, XR_006761310.1, XR_006761723.1, XR_006761875.1, XR_006762012.1, XR_006765825.1, XR_006769874.1, XR_006770038.1, XR_006770185.1, XR_006770269.1, XR_006770366.1
......GO:0014065	BP	e	phosphatidylinositol 3-kinase signaling	22/5872	81/36174	0.0145318	8	22	1	1	1	0.434023	XM_014129869.2, XM_014136602.2, XM_014137465.2, XM_014145771.2, XM_014152969.2, XM_014158265.2, XM_014170115.2, XM_014181194.2, XM_014196834.2, XM_014205362.2, XM_014205396.2, XM_014206631.2, XM_014207392.2, XM_014207730.2, XM_014210494.2, XM_045690821.1, XM_045704630.1, XM_045707327.1, XM_045717080.1, XR_001320174.2, XR_006761013.1, XR_006761310.1
...GO:0006810	BP	e	transport	1219/5872	7087/36174	0.014562	3	1219	1	1	1	0.434023	NM_001123533.1, NM_001123658.1, NM_001139690.1, NM_001139739.1, NM_001139849.1, NM_001139984.1, NM_001140104.1, NM_001140234.1, NM_001140257.1, NM_001140289.1, NM_001140305.1, NM_001140356.1, NM_001140449.1, NM_001140490.1, NM_001140701.1, NM_001141186.1, NM_001141288.3, NM_001141379.1, NM_001141484.1, NM_001141578.1, NM_001141732.1, NM_001141764.1, NM_001141806.1, NM_001141807.1, NM_001141815.1, NM_001141817.1, NM_001142712.1, NM_001146373.1, NM_001146661.1, NM_001146682.1, NM_001165320.1, NM_001165325.1, NM_001165397.1, NM_001173613.1, NM_001173666.1, NM_001173795.1, NM_001173839.1, NM_001173857.1, NM_001279102.1, XM_014122869.2, XM_014122975.2, XM_014123299.2, XM_014123491.2, XM_014123673.2, XM_014123944.2, XM_014123970.2, XM_014124045.2, XM_014124059.2, XM_014124454.2, XM_014124496.2, XM_014124505.2, XM_014124578.2, XM_014124858.2, XM_014125271.2, XM_014125392.2, XM_014125624.2, XM_014125712.2, XM_014125791.2, XM_014125839.2, XM_014125840.2, XM_014125906.2, XM_014126075.2, XM_014126231.2, XM_014126235.2, XM_014126236.2, XM_014126244.2, XM_014126455.2, XM_014126901.2, XM_014127206.2, XM_014127413.2, XM_014127440.2, XM_014127671.2, XM_014127709.2, XM_014127850.2, XM_014128194.2, XM_014128236.2, XM_014128649.2, XM_014128790.2, XM_014128819.2, XM_014129093.2, XM_014129500.2, XM_014129502.2, XM_014129513.2, XM_014129518.2, XM_014129629.2, XM_014130040.2, XM_014130090.2, XM_014130522.2, XM_014130801.2, XM_014130887.2, XM_014130892.2, XM_014130980.2, XM_014131126.2, XM_014131152.2, XM_014131207.2, XM_014131311.2, XM_014131313.2, XM_014131462.2, XM_014131572.2, XM_014131674.2, XM_014131689.2, XM_014131730.2, XM_014131834.2, XM_014131916.1, XM_014131919.2, XM_014131922.2, XM_014131932.2, XM_014132058.2, XM_014132325.2, XM_014132343.2, XM_014132527.2, XM_014132538.2, XM_014132599.2, XM_014132836.2, XM_014132936.2, XM_014132962.2, XM_014132985.2, XM_014133292.2, XM_014133381.2, XM_014133408.2, XM_014133413.2, XM_014133425.2, XM_014133433.2, XM_014133520.2, XM_014133695.2, XM_014133806.2, XM_014133856.2, XM_014133867.2, XM_014134058.2, XM_014134111.2, XM_014134309.2, XM_014134480.2, XM_014134577.2, XM_014134578.2, XM_014134882.2, XM_014135022.2, XM_014135037.2, XM_014135049.2, XM_014135114.2, XM_014135123.2, XM_014136086.2, XM_014136127.2, XM_014136193.2, XM_014136213.2, XM_014136385.2, XM_014136502.2, XM_014136617.2, XM_014136701.2, XM_014136794.2, XM_014136818.2, XM_014136841.2, XM_014137018.2, XM_014137116.2, XM_014137224.2, XM_014137228.2, XM_014137234.2, XM_014137239.2, XM_014137260.2, XM_014137465.2, XM_014137474.2, XM_014137510.2, XM_014137513.2, XM_014137514.2, XM_014137571.2, XM_014137588.2, XM_014137608.2, XM_014137614.2, XM_014137914.2, XM_014138049.2, XM_014138169.2, XM_014138194.2, XM_014138231.2, XM_014138237.2, XM_014138255.2, XM_014138272.2, XM_014138407.2, XM_014138542.2, XM_014138587.2, XM_014138606.2, XM_014138611.2, XM_014138648.2, XM_014138770.2, XM_014138801.2, XM_014138865.2, XM_014138934.2, XM_014138938.2, XM_014138993.2, XM_014139250.2, XM_014139271.2, XM_014139274.2, XM_014139293.2, XM_014139301.2, XM_014139397.2, XM_014139511.2, XM_014139565.2, XM_014139568.2, XM_014139663.2, XM_014139747.2, XM_014139793.2, XM_014139921.2, XM_014139938.2, XM_014140190.2, XM_014140538.2, XM_014141001.2, XM_014141417.2, XM_014141823.2, XM_014141936.2, XM_014142105.2, XM_014142230.2, XM_014142697.2, XM_014142837.2, XM_014142966.2, XM_014143088.2, XM_014143165.2, XM_014143196.2, XM_014143258.2, XM_014143536.2, XM_014143932.2, XM_014143936.2, XM_014143938.2, XM_014143993.2, XM_014144046.2, XM_014144082.2, XM_014144128.2, XM_014144212.2, XM_014144277.2, XM_014144392.2, XM_014144454.2, XM_014144456.2, XM_014144545.2, XM_014144799.2, XM_014145106.2, XM_014145388.2, XM_014145518.2, XM_014145526.2, XM_014145537.2, XM_014145549.2, XM_014145622.2, XM_014145700.2, XM_014145776.2, XM_014145794.2, XM_014145804.2, XM_014145920.2, XM_014146211.2, XM_014146238.2, XM_014146239.2, XM_014146824.2, XM_014146906.2, XM_014147197.2, XM_014147593.2, XM_014147732.2, XM_014147746.2, XM_014147940.2, XM_014147966.2, XM_014148032.2, XM_014148186.2, XM_014148215.2, XM_014148236.2, XM_014148247.2, XM_014148293.2, XM_014148327.2, XM_014148336.2, XM_014148345.2, XM_014148567.2, XM_014148582.2, XM_014148669.2, XM_014148673.2, XM_014148772.2, XM_014148805.2, XM_014148833.2, XM_014148838.2, XM_014148841.2, XM_014148902.2, XM_014148919.2, XM_014148939.2, XM_014148981.2, XM_014149063.2, XM_014149078.2, XM_014149094.2, XM_014149105.2, XM_014149134.2, XM_014149283.2, XM_014149313.2, XM_014149389.2, XM_014149454.2, XM_014149572.2, XM_014149621.2, XM_014149727.2, XM_014149757.2, XM_014149859.2, XM_014149976.2, XM_014150120.2, XM_014150236.2, XM_014150852.2, XM_014151006.2, XM_014151328.2, XM_014151455.2, XM_014151776.2, XM_014151779.2, XM_014151845.2, XM_014152193.2, XM_014152839.2, XM_014152969.2, XM_014153003.2, XM_014153033.2, XM_014153034.2, XM_014154097.2, XM_014154264.2, XM_014154583.2, XM_014154775.2, XM_014155167.2, XM_014155520.2, XM_014155530.2, XM_014155604.2, XM_014155904.2, XM_014156101.2, XM_014156159.2, XM_014156186.2, XM_014156273.2, XM_014156288.2, XM_014156433.2, XM_014156559.2, XM_014156660.2, XM_014156854.2, XM_014156943.2, XM_014157342.2, XM_014157379.2, XM_014157416.2, XM_014157480.2, XM_014157544.2, XM_014157711.2, XM_014157716.2, XM_014158137.2, XM_014158703.2, XM_014158742.2, XM_014158750.2, XM_014158888.2, XM_014158910.2, XM_014158989.2, XM_014159619.2, XM_014159798.2, XM_014160050.2, XM_014160242.2, XM_014160304.2, XM_014160494.2, XM_014160523.2, XM_014160700.2, XM_014161140.2, XM_014161181.2, XM_014161232.2, XM_014161303.2, XM_014161308.2, XM_014161451.2, XM_014161888.2, XM_014162095.2, XM_014162137.2, XM_014162711.2, XM_014162763.2, XM_014162771.2, XM_014162772.2, XM_014162800.2, XM_014163102.1, XM_014163297.2, XM_014163329.2, XM_014163451.2, XM_014163455.2, XM_014163550.2, XM_014163734.2, XM_014163789.2, XM_014163912.2, XM_014163951.2, XM_014163953.2, XM_014164055.2, XM_014164078.2, XM_014164088.2, XM_014164548.2, XM_014164611.2, XM_014164683.2, XM_014164735.2, XM_014164798.2, XM_014164902.2, XM_014164903.2, XM_014164908.2, XM_014165236.2, XM_014165298.2, XM_014165474.2, XM_014165688.2, XM_014165835.2, XM_014165994.2, XM_014166136.1, XM_014166220.2, XM_014166537.2, XM_014166795.2, XM_014166900.2, XM_014167045.2, XM_014167097.2, XM_014167266.2, XM_014167273.2, XM_014167512.2, XM_014167791.2, XM_014167879.2, XM_014168083.2, XM_014168088.2, XM_014168200.2, XM_014168360.2, XM_014168511.2, XM_014168516.2, XM_014168528.2, XM_014168581.2, XM_014168582.2, XM_014168587.2, XM_014168605.2, XM_014168624.2, XM_014168792.2, XM_014168800.2, XM_014168840.2, XM_014168878.2, XM_014168880.2, XM_014168914.2, XM_014168979.2, XM_014169003.2, XM_014169084.1, XM_014169108.2, XM_014169185.2, XM_014169189.2, XM_014169395.2, XM_014169469.2, XM_014169493.2, XM_014169518.2, XM_014169669.2, XM_014169675.2, XM_014169676.2, XM_014169807.2, XM_014169829.2, XM_014169905.2, XM_014169928.2, XM_014170115.2, XM_014170160.2, XM_014170407.2, XM_014170492.2, XM_014170574.2, XM_014170689.2, XM_014170701.2, XM_014170742.2, XM_014170767.2, XM_014170822.2, XM_014170857.2, XM_014170964.2, XM_014171137.2, XM_014171158.2, XM_014171196.2, XM_014171321.2, XM_014171422.2, XM_014171522.2, XM_014171538.2, XM_014171600.2, XM_014171732.2, XM_014171735.2, XM_014171942.2, XM_014171985.2, XM_014172314.2, XM_014172482.2, XM_014172662.2, XM_014172689.2, XM_014172966.2, XM_014172969.2, XM_014173279.2, XM_014173763.2, XM_014174197.2, XM_014174248.2, XM_014174253.2, XM_014174257.2, XM_014174437.2, XM_014174440.2, XM_014174674.2, XM_014174716.2, XM_014174956.2, XM_014174972.2, XM_014174976.2, XM_014175097.2, XM_014175117.2, XM_014175161.2, XM_014175175.2, XM_014175184.2, XM_014175256.2, XM_014175438.2, XM_014176002.2, XM_014176164.2, XM_014176777.2, XM_014177040.2, XM_014177082.2, XM_014177169.2, XM_014177408.2, XM_014177444.2, XM_014177446.2, XM_014177453.2, XM_014177454.2, XM_014177471.2, XM_014177482.2, XM_014177505.2, XM_014178472.2, XM_014178788.2, XM_014178815.2, XM_014178832.2, XM_014179077.2, XM_014179080.2, XM_014179200.2, XM_014179403.2, XM_014179529.2, XM_014179621.2, XM_014179749.2, XM_014180312.2, XM_014180629.2, XM_014180654.2, XM_014180865.2, XM_014181033.2, XM_014181110.2, XM_014181118.2, XM_014183877.2, XM_014185676.2, XM_014188394.2, XM_014188406.2, XM_014188629.2, XM_014189691.2, XM_014189902.2, XM_014190005.2, XM_014190010.2, XM_014190072.2, XM_014190298.2, XM_014190345.2, XM_014190500.2, XM_014190587.2, XM_014190689.2, XM_014190776.2, XM_014191004.2, XM_014191544.2, XM_014191899.2, XM_014192088.2, XM_014192375.2, XM_014192524.2, XM_014192599.2, XM_014192692.2, XM_014193109.2, XM_014193452.2, XM_014193565.2, XM_014193881.2, XM_014194104.2, XM_014195086.2, XM_014195517.2, XM_014195592.2, XM_014195736.2, XM_014195767.2, XM_014195808.2, XM_014195840.2, XM_014195940.2, XM_014196031.2, XM_014196064.2, XM_014196073.2, XM_014196092.2, XM_014196228.2, XM_014196238.2, XM_014196250.2, XM_014196257.2, XM_014196410.2, XM_014196420.2, XM_014196421.2, XM_014196486.2, XM_014196500.2, XM_014196529.2, XM_014196560.2, XM_014196564.2, XM_014196661.2, XM_014196704.2, XM_014196807.2, XM_014196813.2, XM_014196819.2, XM_014196824.2, XM_014196826.2, XM_014196871.2, XM_014196900.2, XM_014196953.2, XM_014196968.2, XM_014196976.2, XM_014197161.1, XM_014197199.2, XM_014197295.2, XM_014197317.2, XM_014197422.2, XM_014197451.2, XM_014197485.2, XM_014197492.2, XM_014197674.2, XM_014197719.2, XM_014197731.2, XM_014197749.2, XM_014197891.2, XM_014197960.2, XM_014197962.2, XM_014197981.2, XM_014198033.2, XM_014198035.2, XM_014198037.2, XM_014198039.2, XM_014198137.2, XM_014198387.2, XM_014198391.2, XM_014198507.2, XM_014198681.2, XM_014198688.2, XM_014198768.2, XM_014198923.2, XM_014198926.2, XM_014198961.2, XM_014199085.1, XM_014199121.2, XM_014199227.2, XM_014199401.2, XM_014199632.2, XM_014199635.2, XM_014199716.2, XM_014200146.2, XM_014200264.2, XM_014200499.2, XM_014200651.2, XM_014200757.2, XM_014200911.2, XM_014200986.2, XM_014201241.2, XM_014201322.2, XM_014201564.2, XM_014202127.2, XM_014202993.2, XM_014203058.2, XM_014203224.2, XM_014203226.2, XM_014203293.2, XM_014203360.2, XM_014203570.2, XM_014203585.2, XM_014203594.2, XM_014203604.2, XM_014204307.2, XM_014204369.2, XM_014204452.2, XM_014204591.2, XM_014204593.2, XM_014204663.2, XM_014204667.2, XM_014204863.2, XM_014204923.2, XM_014204949.2, XM_014204951.2, XM_014205011.2, XM_014205224.2, XM_014205269.2, XM_014205362.2, XM_014205396.2, XM_014205506.2, XM_014205706.2, XM_014206155.2, XM_014206223.2, XM_014206239.2, XM_014206386.2, XM_014206488.2, XM_014206631.2, XM_014206755.2, XM_014206757.2, XM_014206781.2, XM_014206834.2, XM_014206881.2, XM_014206890.2, XM_014206928.2, XM_014206962.2, XM_014207036.2, XM_014207063.2, XM_014207111.2, XM_014207132.2, XM_014207392.2, XM_014207405.2, XM_014207417.2, XM_014207422.2, XM_014207646.2, XM_014207730.2, XM_014207739.2, XM_014207963.2, XM_014207974.2, XM_014207980.2, XM_014208014.2, XM_014208072.2, XM_014208212.2, XM_014208450.2, XM_014209081.2, XM_014209899.2, XM_014209963.2, XM_014209966.2, XM_014210041.2, XM_014210164.2, XM_014210219.2, XM_014210494.2, XM_014210634.2, XM_014210812.2, XM_014210821.2, XM_014210878.2, XM_014210984.2, XM_014211025.2, XM_014211030.2, XM_014211076.2, XM_014211174.2, XM_014211979.2, XM_014212003.2, XM_014212006.2, XM_014212176.2, XM_014212199.2, XM_014212242.2, XM_014212255.2, XM_014212289.2, XM_014212294.2, XM_014212315.2, XM_014212368.2, XM_014212922.2, XM_014212946.2, XM_014212949.2, XM_014212962.2, XM_014213268.2, XM_014213445.2, XM_014213452.2, XM_014213454.2, XM_014213455.2, XM_014213484.2, XM_014213567.2, XM_014213633.2, XM_014213691.2, XM_014213835.2, XM_014213837.2, XM_014213840.2, XM_014213913.2, XM_014213936.2, XM_014214144.2, XM_014214149.2, XM_014214286.2, XM_014214328.2, XM_014214789.2, XM_014214794.2, XM_014215431.2, XM_014215928.2, XM_014215934.2, XM_014216140.2, XM_014216141.2, XM_014216289.2, XM_014216314.2, XM_014216329.2, XM_014216647.2, XM_014216671.2, XM_014216869.2, XM_045687061.1, XM_045687208.1, XM_045687289.1, XM_045687353.1, XM_045687363.1, XM_045687490.1, XM_045687571.1, XM_045687590.1, XM_045687594.1, XM_045687835.1, XM_045687847.1, XM_045688003.1, XM_045688027.1, XM_045688078.1, XM_045688142.1, XM_045688156.1, XM_045688369.1, XM_045688446.1, XM_045688465.1, XM_045688565.1, XM_045688569.1, XM_045688578.1, XM_045688628.1, XM_045688651.1, XM_045688689.1, XM_045688798.1, XM_045688873.1, XM_045688896.1, XM_045688913.1, XM_045688929.1, XM_045688945.1, XM_045689068.1, XM_045689345.1, XM_045689349.1, XM_045689353.1, XM_045689369.1, XM_045689600.1, XM_045689649.1, XM_045689744.1, XM_045689845.1, XM_045689856.1, XM_045689891.1, XM_045689930.1, XM_045689934.1, XM_045690037.1, XM_045690104.1, XM_045690150.1, XM_045690159.1, XM_045690222.1, XM_045690225.1, XM_045690241.1, XM_045690272.1, XM_045690483.1, XM_045690484.1, XM_045690504.1, XM_045690506.1, XM_045690511.1, XM_045690668.1, XM_045690675.1, XM_045690755.1, XM_045690770.1, XM_045690821.1, XM_045690988.1, XM_045690991.1, XM_045691000.1, XM_045691216.1, XM_045691267.1, XM_045691284.1, XM_045691393.1, XM_045691456.1, XM_045691457.1, XM_045691498.1, XM_045691505.1, XM_045691506.1, XM_045691507.1, XM_045691598.1, XM_045691628.1, XM_045691786.1, XM_045691956.1, XM_045692034.1, XM_045692035.1, XM_045692036.1, XM_045692093.1, XM_045692129.1, XM_045692440.1, XM_045692475.1, XM_045692603.1, XM_045692629.1, XM_045692694.1, XM_045692753.1, XM_045692755.1, XM_045692784.1, XM_045692785.1, XM_045692812.1, XM_045692836.1, XM_045692970.1, XM_045693034.1, XM_045693215.1, XM_045693533.1, XM_045693534.1, XM_045693627.1, XM_045693632.1, XM_045693705.1, XM_045693795.1, XM_045693914.1, XM_045694011.1, XM_045694087.1, XM_045694147.1, XM_045694357.1, XM_045694430.1, XM_045694442.1, XM_045694523.1, XM_045694530.1, XM_045694537.1, XM_045694895.1, XM_045694954.1, XM_045694958.1, XM_045695013.1, XM_045695089.1, XM_045695317.1, XM_045695341.1, XM_045695384.1, XM_045695442.1, XM_045695515.1, XM_045695526.1, XM_045695545.1, XM_045695548.1, XM_045695554.1, XM_045695563.1, XM_045695565.1, XM_045695714.1, XM_045696192.1, XM_045696294.1, XM_045696305.1, XM_045696505.1, XM_045696517.1, XM_045696532.1, XM_045696570.1, XM_045696613.1, XM_045696700.1, XM_045696891.1, XM_045697025.1, XM_045697089.1, XM_045697151.1, XM_045697244.1, XM_045697395.1, XM_045697479.1, XM_045697509.1, XM_045698121.1, XM_045698162.1, XM_045698435.1, XM_045698641.1, XM_045698681.1, XM_045698696.1, XM_045698911.1, XM_045698956.1, XM_045699001.1, XM_045699153.1, XM_045699347.1, XM_045699379.1, XM_045699529.1, XM_045699612.1, XM_045699676.1, XM_045699677.1, XM_045699717.1, XM_045699731.1, XM_045699737.1, XM_045699791.1, XM_045699800.1, XM_045700013.1, XM_045700059.1, XM_045700082.1, XM_045700151.1, XM_045700254.1, XM_045700260.1, XM_045700349.1, XM_045700378.1, XM_045700559.1, XM_045701037.1, XM_045701329.1, XM_045701433.1, XM_045701457.1, XM_045701506.1, XM_045701508.1, XM_045701543.1, XM_045701607.1, XM_045701645.1, XM_045701708.1, XM_045701776.1, XM_045701792.1, XM_045701887.1, XM_045702015.1, XM_045702139.1, XM_045702248.1, XM_045702779.1, XM_045702780.1, XM_045702843.1, XM_045702998.1, XM_045703474.1, XM_045703737.1, XM_045703912.1, XM_045703935.1, XM_045703939.1, XM_045704180.1, XM_045704267.1, XM_045704724.1, XM_045704773.1, XM_045704811.1, XM_045704928.1, XM_045704947.1, XM_045705163.1, XM_045705394.1, XM_045705435.1, XM_045705474.1, XM_045705726.1, XM_045705739.1, XM_045705753.1, XM_045705823.1, XM_045705883.1, XM_045705885.1, XM_045705959.1, XM_045705969.1, XM_045706027.1, XM_045706033.1, XM_045706085.1, XM_045706190.1, XM_045706234.1, XM_045706280.1, XM_045706311.1, XM_045706342.1, XM_045706374.1, XM_045706722.1, XM_045706754.1, XM_045706906.1, XM_045706959.1, XM_045706999.1, XM_045707053.1, XM_045707079.1, XM_045707159.1, XM_045707405.1, XM_045707451.1, XM_045707499.1, XM_045707607.1, XM_045707636.1, XM_045707689.1, XM_045707695.1, XM_045707818.1, XM_045707948.1, XM_045708037.1, XM_045708039.1, XM_045708287.1, XM_045708435.1, XM_045708527.1, XM_045708692.1, XM_045708720.1, XM_045708780.1, XM_045708845.1, XM_045708862.1, XM_045708947.1, XM_045709027.1, XM_045709034.1, XM_045709075.1, XM_045709081.1, XM_045709083.1, XM_045709154.1, XM_045709155.1, XM_045709314.1, XM_045709363.1, XM_045709438.1, XM_045709495.1, XM_045709614.1, XM_045709619.1, XM_045709779.1, XM_045709828.1, XM_045709877.1, XM_045710001.1, XM_045710007.1, XM_045710036.1, XM_045710131.1, XM_045710176.1, XM_045710218.1, XM_045710275.1, XM_045710343.1, XM_045710361.1, XM_045710376.1, XM_045710454.1, XM_045710584.1, XM_045710587.1, XM_045710692.1, XM_045711505.1, XM_045711612.1, XM_045711981.1, XM_045712422.1, XM_045712623.1, XM_045712658.1, XM_045712672.1, XM_045712676.1, XM_045712765.1, XM_045712784.1, XM_045712823.1, XM_045712858.1, XM_045712860.1, XM_045712980.1, XM_045713512.1, XM_045713583.1, XM_045713598.1, XM_045713653.1, XM_045713817.1, XM_045713966.1, XM_045714417.1, XM_045714647.1, XM_045715016.1, XM_045715452.1, XM_045715505.1, XM_045715525.1, XM_045715527.1, XM_045715542.1, XM_045715545.1, XM_045715590.1, XM_045715593.1, XM_045715600.1, XM_045715652.1, XM_045715819.1, XM_045715826.1, XM_045715939.1, XM_045716035.1, XM_045716157.1, XM_045716284.1, XM_045716286.1, XM_045716311.1, XM_045716313.1, XM_045716607.1, XM_045716809.1, XM_045716922.1, XM_045717067.1, XM_045717087.1, XM_045717099.1, XM_045717120.1, XM_045717121.1, XM_045717261.1, XM_045717270.1, XM_045717302.1, XM_045717602.1, XM_045717653.1, XM_045717796.1, XM_045717799.1, XM_045717813.1, XM_045717842.1, XM_045717859.1, XM_045717868.1, XM_045717880.1, XM_045717885.1, XM_045717979.1, XM_045718221.1, XM_045718292.1, XM_045718351.1, XM_045718485.1, XM_045718898.1, XM_045719044.1, XM_045719055.1, XM_045719127.1, XM_045719221.1, XM_045719332.1, XM_045719393.1, XM_045719420.1, XM_045719508.1, XM_045719547.1, XM_045719830.1, XM_045719873.1, XM_045719927.1, XM_045719967.1, XM_045719979.1, XM_045720000.1, XM_045720030.1, XM_045720076.1, XM_045720468.1, XM_045720562.1, XM_045720583.1, XM_045720626.1, XM_045720678.1, XM_045720809.1, XM_045721031.1, XM_045721124.1, XM_045721142.1, XM_045721219.1, XM_045721228.1, XM_045721259.1, XM_045721305.1, XM_045721345.1, XM_045721376.1, XM_045721485.1, XM_045721503.1, XM_045721531.1, XM_045721556.1, XM_045721575.1, XM_045721707.1, XM_045721728.1, XM_045722299.1, XM_045722411.1, XM_045722434.1, XM_045722450.1, XM_045722531.1, XM_045722627.1, XM_045722726.1, XM_045722924.1, XM_045722981.1, XM_045723262.1, XM_045723275.1, XM_045723419.1, XM_045723479.1, XM_045723570.1, XM_045723684.1, XM_045723889.1, XM_045724004.1, XM_045724081.1, XM_045724126.1, XM_045724141.1, XM_045724151.1, XM_045724207.1, XM_045724261.1, XM_045724439.1, XM_045724471.1, XM_045724704.1, XM_045724821.1, XM_045724860.1, XM_045724876.1, XM_045724940.1, XR_001321478.2, XR_001323901.2, XR_001323987.2, XR_001325016.2, XR_001327312.2, XR_001328621.2, XR_001328808.2, XR_001329426.2, XR_001330048.2, XR_001330359.2, XR_006757098.1, XR_006757113.1, XR_006757629.1, XR_006758429.1, XR_006759298.1, XR_006759937.1, XR_006760203.1, XR_006760292.1, XR_006760649.1, XR_006760671.1, XR_006760868.1, XR_006761013.1, XR_006761029.1, XR_006761190.1, XR_006761289.1, XR_006761477.1, XR_006761484.1, XR_006761511.1, XR_006761545.1, XR_006761947.1, XR_006762559.1, XR_006763169.1, XR_006769036.1, XR_006769632.1, XR_006769830.1, XR_006770106.1, XR_006770185.1, XR_006771119.1
....GO:0002040	BP	e	sprouting angiogenesis	31/5872	126/36174	0.0149579	4	31	1	1	1	0.434023	NM_001139801.1, XM_014127056.2, XM_014136086.2, XM_014139560.2, XM_014141975.2, XM_014142501.2, XM_014143653.2, XM_014144645.2, XM_014145768.2, XM_014148636.2, XM_014148772.2, XM_014159806.2, XM_014172011.2, XM_014175010.2, XM_014180039.2, XM_014193610.2, XM_014195953.2, XM_014196650.2, XM_014205379.2, XM_014212282.2, XM_014212329.2, XM_014212407.2, XM_045688175.1, XM_045696306.1, XM_045700104.1, XM_045709963.1, XM_045717811.1, XM_045717957.1, XM_045721173.1, XM_045724948.1, XR_006770791.1
....GO:0030204	BP	e	chondroitin sulfate metabolic process	18/5872	63/36174	0.0149852	7	18	1	1	1	0.434023	XM_014124586.2, XM_014134600.2, XM_014135701.2, XM_014144454.2, XM_014147175.2, XM_014153262.2, XM_014154727.2, XM_014154761.2, XM_014172653.2, XM_014180854.2, XM_014180933.2, XM_014184540.2, XM_014206405.2, XM_014208078.2, XM_045691150.1, XM_045701064.1, XM_045701087.1, XM_045707323.1
.......GO:1904032	BP	e	regulation of t-SNARE clustering	3/5872	4/36174	0.0150207	7	3	1	1	1	0.434023	XM_014156101.2, XM_014196560.2, XM_045721728.1
.......GO:0098958	BP	e	retrograde axonal transport of mitochondrion	3/5872	4/36174	0.0150207	10	3	1	1	1	0.434023	XM_014144799.2, XM_014169493.2, XM_045687571.1
.....GO:0002035	BP	e	brain renin-angiotensin system	3/5872	4/36174	0.0150207	9	3	1	1	1	0.434023	NM_001173627.1, XM_045710383.1, XM_045723232.1
.......GO:0060488	BP	e	orthogonal dichotomous subdivision of terminal units involved in lung branching morphogenesis	3/5872	4/36174	0.0150207	7	3	1	1	1	0.434023	XM_014170067.2, XM_045699673.1, XM_045721890.1
......GO:0060490	BP	e	lateral sprouting involved in lung morphogenesis	3/5872	4/36174	0.0150207	6	3	1	1	1	0.434023	XM_014170067.2, XM_045699673.1, XM_045721890.1
.....GO:0007630	BP	e	jump response	3/5872	4/36174	0.0150207	5	3	1	1	1	0.434023	XM_014156101.2, XM_014196560.2, XM_045721728.1
.......GO:0000349	BP	e	generation of catalytic spliceosome for first transesterification step	3/5872	4/36174	0.0150207	7	3	1	1	1	0.434023	XM_014151897.2, XM_014192429.2, XM_014204577.2
.......GO:1904034	BP	e	positive regulation of t-SNARE clustering	3/5872	4/36174	0.0150207	8	3	1	1	1	0.434023	XM_014156101.2, XM_014196560.2, XM_045721728.1
.......GO:0015853	BP	e	adenine transport	3/5872	4/36174	0.0150207	7	3	1	1	1	0.434023	XM_014196073.2, XM_014206781.2, XM_045688896.1
.......GO:0035364	BP	e	thymine transport	3/5872	4/36174	0.0150207	7	3	1	1	1	0.434023	XM_014196073.2, XM_014206781.2, XM_045688896.1
......GO:1900073	BP	e	regulation of neuromuscular synaptic transmission	3/5872	4/36174	0.0150207	7	3	1	1	1	0.434023	XM_014149094.2, XM_014169395.2, XM_045687594.1
.......GO:0060489	BP	e	planar dichotomous subdivision of terminal units involved in lung branching morphogenesis	3/5872	4/36174	0.0150207	7	3	1	1	1	0.434023	XM_014170067.2, XM_045699673.1, XM_045721890.1
......GO:0010899	BP	e	regulation of phosphatidylcholine catabolic process	3/5872	4/36174	0.0150207	9	3	1	1	1	0.434023	XM_014201564.2, XM_014216141.2, XM_045688798.1
.....GO:0048488	BP	e	synaptic vesicle endocytosis	26/5872	102/36174	0.0150942	7	26	1	1	1	0.434023	XM_014133806.2, XM_014149094.2, XM_014156101.2, XM_014165688.2, XM_014169395.2, XM_014177408.2, XM_014196529.2, XM_014196560.2, XM_014197317.2, XM_014197891.2, XM_014207405.2, XM_014208212.2, XM_014210634.2, XM_014211979.2, XM_045687594.1, XM_045690755.1, XM_045692836.1, XM_045696532.1, XM_045706280.1, XM_045717067.1, XM_045717885.1, XM_045720076.1, XM_045721728.1, XM_045724151.1, XR_006758429.1, XR_006760649.1
....GO:0099173	BP	e	postsynapse organization	26/5872	102/36174	0.0150942	4	26	1	1	1	0.434023	NM_001140336.1, XM_014123252.2, XM_014124582.2, XM_014126244.2, XM_014126901.2, XM_014128989.2, XM_014134542.2, XM_014138255.2, XM_014148673.2, XM_014149105.2, XM_014149921.2, XM_014157181.2, XM_014158265.2, XM_014190466.2, XM_014196858.2, XM_014197030.2, XM_045688739.1, XM_045694009.1, XM_045694442.1, XM_045697184.1, XM_045697417.1, XM_045699737.1, XM_045702061.1, XM_045705474.1, XM_045714684.1, XM_045724330.1
....GO:0140238	BP	e	presynaptic endocytosis	26/5872	102/36174	0.0150942	6	26	1	1	1	0.434023	XM_014133806.2, XM_014149094.2, XM_014156101.2, XM_014165688.2, XM_014169395.2, XM_014177408.2, XM_014196529.2, XM_014196560.2, XM_014197317.2, XM_014197891.2, XM_014207405.2, XM_014208212.2, XM_014210634.2, XM_014211979.2, XM_045687594.1, XM_045690755.1, XM_045692836.1, XM_045696532.1, XM_045706280.1, XM_045717067.1, XM_045717885.1, XM_045720076.1, XM_045721728.1, XM_045724151.1, XR_006758429.1, XR_006760649.1
......GO:0043542	BP	e	endothelial cell migration	37/5872	155/36174	0.0156785	6	37	1	1	1	0.444893	NM_001140541.1, XM_014126496.2, XM_014131150.2, XM_014137511.2, XM_014138120.2, XM_014139560.2, XM_014140342.2, XM_014142501.2, XM_014143653.2, XM_014145393.2, XM_014148636.2, XM_014158265.2, XM_014163980.2, XM_014166109.2, XM_014167662.2, XM_014174156.2, XM_014176777.2, XM_014178561.2, XM_014196673.2, XM_014197621.2, XM_014202230.2, XM_014203224.2, XM_014205362.2, XM_014210494.2, XM_014215221.2, XM_045687848.1, XM_045688175.1, XM_045688798.1, XM_045690197.1, XM_045699001.1, XM_045703986.1, XM_045706906.1, XM_045717037.1, XM_045717811.1, XM_045718898.1, XM_045719127.1, XM_045721173.1
......GO:0017156	BP	e	calcium-ion regulated exocytosis	31/5872	127/36174	0.0157144	8	31	1	1	1	0.444893	NM_001141806.1, XM_014124578.2, XM_014126455.2, XM_014132527.2, XM_014133806.2, XM_014135114.2, XM_014136086.2, XM_014137018.2, XM_014138587.2, XM_014148186.2, XM_014149094.2, XM_014159619.2, XM_014173279.2, XM_014175161.2, XM_014177169.2, XM_014178788.2, XM_014196529.2, XM_014208212.2, XM_045687490.1, XM_045689345.1, XM_045700254.1, XM_045705163.1, XM_045705959.1, XM_045706190.1, XM_045706280.1, XM_045706906.1, XM_045708287.1, XM_045708947.1, XM_045715527.1, XM_045719979.1, XM_045722531.1
......GO:0045822	BP	e	negative regulation of heart contraction	16/5872	55/36174	0.0158416	7	16	1	1	1	0.444893	NM_001141522.1, NM_001173627.1, XM_014138772.2, XM_014152969.2, XM_014160620.2, XM_014162095.2, XM_014165688.2, XM_014178659.2, XM_014205706.2, XM_014207730.2, XM_045687395.1, XM_045694837.1, XM_045697295.1, XM_045714544.1, XM_045718368.1, XM_045721510.1
.......GO:0046847	BP	e	filopodium assembly	16/5872	55/36174	0.0158416	7	16	1	1	1	0.444893	XM_014125258.2, XM_014146124.2, XM_014153387.2, XM_014153930.2, XM_014163242.2, XM_014166320.2, XM_014179507.2, XM_014179649.2, XM_014179843.2, XM_014204456.2, XM_014204663.2, XM_045691651.1, XM_045691851.1, XM_045692846.1, XM_045696306.1, XM_045702364.1
.....GO:0022029	BP	e	telencephalon cell migration	16/5872	55/36174	0.0158416	5	16	1	1	1	0.444893	XM_014129502.2, XM_014131150.2, XM_014155827.1, XM_014166109.2, XM_014167662.2, XM_014171584.2, XM_014196031.2, XM_014199401.2, XM_014212242.2, XM_045688530.1, XM_045694089.1, XM_045696831.1, XM_045713367.1, XM_045718351.1, XM_045722021.1, XR_006762633.1
.....GO:1903523	BP	e	negative regulation of blood circulation	16/5872	55/36174	0.0158416	6	16	1	1	1	0.444893	NM_001141522.1, NM_001173627.1, XM_014138772.2, XM_014152969.2, XM_014160620.2, XM_014162095.2, XM_014165688.2, XM_014178659.2, XM_014205706.2, XM_014207730.2, XM_045687395.1, XM_045694837.1, XM_045697295.1, XM_045714544.1, XM_045718368.1, XM_045721510.1
.....GO:0016560	BP	e	protein import into peroxisome matrix, docking	4/5872	7/36174	0.0160452	5	4	1	1	1	0.444893	XM_014139164.2, XM_045688604.1, XM_045697395.1, XM_045718351.1
.......GO:1904891	BP	e	positive regulation of excitatory synapse assembly	4/5872	7/36174	0.0160452	8	4	1	1	1	0.444893	XM_014163242.2, XM_045694723.1, XM_045694726.1, XM_045705474.1
......GO:0046882	BP	e	negative regulation of follicle-stimulating hormone secretion	4/5872	7/36174	0.0160452	10	4	1	1	1	0.444893	XM_014133978.2, XM_014151516.2, XM_014165253.2, XM_014180629.2
...GO:0035846	BP	e	oviduct epithelium development	4/5872	7/36174	0.0160452	5	4	1	1	1	0.444893	XM_014213739.2, XM_045695078.1, XM_045708174.1, XM_045709574.1
.......GO:0035609	BP	e	C-terminal protein deglutamylation	4/5872	7/36174	0.0160452	9	4	1	1	1	0.444893	XM_014160728.2, XM_014169493.2, XM_045687571.1, XM_045721254.1
.....GO:0097396	BP	e	response to interleukin-17	4/5872	7/36174	0.0160452	5	4	1	1	1	0.444893	XM_014190466.2, XM_014205011.2, XM_045688739.1, XM_045702061.1
...GO:0040040	BP	e	thermosensory behavior	4/5872	7/36174	0.0160452	4	4	1	1	1	0.444893	XM_045691393.1, XM_045693034.1, XM_045702779.1, XM_045705394.1
....GO:0051049	BP	e	regulation of transport	636/5872	3605/36174	0.0162227	4	636	1	1	1	0.448969	NM_001123676.1, NM_001139690.1, NM_001139739.1, NM_001139849.1, NM_001139996.1, NM_001140440.1, NM_001141316.2, NM_001141522.1, NM_001141806.1, NM_001141817.1, NM_001165334.1, NM_001173613.1, NM_001173823.1, XM_014123299.2, XM_014123970.2, XM_014124059.2, XM_014124578.2, XM_014124591.1, XM_014124719.2, XM_014125271.2, XM_014126152.2, XM_014126335.2, XM_014126455.2, XM_014127206.2, XM_014127671.2, XM_014128302.2, XM_014128308.2, XM_014128620.2, XM_014128978.2, XM_014128989.2, XM_014129502.2, XM_014129512.2, XM_014129625.2, XM_014129868.2, XM_014130980.2, XM_014131207.2, XM_014131301.2, XM_014131419.2, XM_014131834.2, XM_014132325.2, XM_014132527.2, XM_014132737.2, XM_014132836.2, XM_014133639.2, XM_014133806.2, XM_014133837.2, XM_014133856.2, XM_014133978.2, XM_014134111.2, XM_014134316.2, XM_014134619.2, XM_014134737.2, XM_014135133.2, XM_014135795.2, XM_014136193.2, XM_014136385.2, XM_014136502.2, XM_014136617.2, XM_014137018.2, XM_014137213.2, XM_014137228.2, XM_014137258.2, XM_014137260.2, XM_014137465.2, XM_014137468.2, XM_014137489.2, XM_014137608.2, XM_014137912.2, XM_014137976.2, XM_014137989.2, XM_014138194.2, XM_014138202.2, XM_014138241.2, XM_014138255.2, XM_014138407.2, XM_014138439.2, XM_014138487.2, XM_014138587.2, XM_014138606.2, XM_014138623.2, XM_014138646.2, XM_014138648.2, XM_014138770.2, XM_014138772.2, XM_014138801.2, XM_014138865.2, XM_014139250.2, XM_014139302.2, XM_014139322.2, XM_014139568.2, XM_014140499.2, XM_014141001.2, XM_014141100.2, XM_014141205.2, XM_014141417.2, XM_014141823.2, XM_014141975.2, XM_014142105.2, XM_014142230.2, XM_014142891.2, XM_014143179.2, XM_014143241.2, XM_014143324.2, XM_014143536.2, XM_014143653.2, XM_014143932.2, XM_014144128.2, XM_014144860.2, XM_014145239.2, XM_014145537.2, XM_014145538.2, XM_014146211.2, XM_014146759.2, XM_014146896.2, XM_014147746.2, XM_014147940.2, XM_014147979.2, XM_014148186.2, XM_014148215.2, XM_014148345.2, XM_014148529.2, XM_014148545.2, XM_014148574.2, XM_014148636.2, XM_014148772.2, XM_014148833.2, XM_014148859.2, XM_014148902.2, XM_014148981.2, XM_014149063.2, XM_014149065.2, XM_014149076.2, XM_014149078.2, XM_014149084.2, XM_014149086.2, XM_014149094.2, XM_014149283.2, XM_014149389.2, XM_014150116.2, XM_014150355.2, XM_014150618.2, XM_014151316.2, XM_014151511.2, XM_014151516.2, XM_014152969.2, XM_014152987.2, XM_014153033.2, XM_014153034.2, XM_014155831.2, XM_014155904.2, XM_014156101.2, XM_014156315.2, XM_014156433.2, XM_014156559.2, XM_014156691.2, XM_014157199.2, XM_014157544.2, XM_014157795.2, XM_014158137.2, XM_014158265.2, XM_014158703.2, XM_014158742.2, XM_014158750.2, XM_014159619.2, XM_014159646.2, XM_014159648.2, XM_014159798.2, XM_014160494.2, XM_014160620.2, XM_014160899.2, XM_014161233.2, XM_014161308.2, XM_014161520.2, XM_014162095.2, XM_014162769.2, XM_014163213.2, XM_014163329.2, XM_014163455.2, XM_014163539.2, XM_014163550.2, XM_014163734.2, XM_014163789.2, XM_014163796.2, XM_014163908.2, XM_014163921.2, XM_014164088.2, XM_014164196.2, XM_014164639.2, XM_014164644.2, XM_014164742.2, XM_014165253.2, XM_014165407.2, XM_014165688.2, XM_014165761.2, XM_014165835.2, XM_014166122.2, XM_014166144.2, XM_014166537.2, XM_014166573.2, XM_014166594.2, XM_014166624.2, XM_014167045.2, XM_014167097.2, XM_014167460.2, XM_014167662.2, XM_014168083.2, XM_014168528.2, XM_014168624.2, XM_014168840.2, XM_014168843.2, XM_014168880.2, XM_014169395.2, XM_014169807.2, XM_014169858.2, XM_014169905.2, XM_014170001.2, XM_014170115.2, XM_014170191.2, XM_014170620.2, XM_014170767.2, XM_014170804.2, XM_014171234.2, XM_014171538.2, XM_014172058.2, XM_014172372.2, XM_014172497.2, XM_014172663.2, XM_014172689.2, XM_014172969.2, XM_014172970.2, XM_014173279.2, XM_014173622.2, XM_014174437.2, XM_014174925.2, XM_014174956.2, XM_014175097.2, XM_014175117.2, XM_014175161.2, XM_014175175.2, XM_014175184.2, XM_014176002.2, XM_014176100.2, XM_014177065.2, XM_014177091.2, XM_014177169.2, XM_014177408.2, XM_014177449.2, XM_014177453.2, XM_014177454.2, XM_014177703.2, XM_014178659.2, XM_014178737.2, XM_014178759.2, XM_014178788.2, XM_014178845.2, XM_014179069.2, XM_014179080.2, XM_014179403.2, XM_014179470.2, XM_014179619.2, XM_014180050.2, XM_014180385.2, XM_014180470.2, XM_014180629.2, XM_014180956.2, XM_014181110.2, XM_014182453.2, XM_014188629.2, XM_014189319.2, XM_014190005.2, XM_014190454.2, XM_014190500.2, XM_014192066.2, XM_014192067.2, XM_014192088.2, XM_014192375.2, XM_014192599.2, XM_014192775.2, XM_014192926.2, XM_014193012.2, XM_014193610.2, XM_014194096.2, XM_014195592.2, XM_014195812.2, XM_014195839.2, XM_014195946.2, XM_014195953.2, XM_014196031.2, XM_014196421.2, XM_014196529.2, XM_014196560.2, XM_014196568.2, XM_014196792.2, XM_014196852.2, XM_014196899.2, XM_014196900.2, XM_014196968.2, XM_014197042.1, XM_014197161.1, XM_014197190.2, XM_014197199.2, XM_014197480.2, XM_014197485.2, XM_014197492.2, XM_014197749.2, XM_014197891.2, XM_014197909.2, XM_014197960.2, XM_014197962.2, XM_014197971.2, XM_014198791.2, XM_014199121.2, XM_014199227.2, XM_014199322.2, XM_014199401.2, XM_014199574.2, XM_014199632.2, XM_014199963.2, XM_014200264.2, XM_014200270.2, XM_014200457.2, XM_014200499.2, XM_014200537.2, XM_014200656.2, XM_014200853.2, XM_014200928.2, XM_014201107.2, XM_014201564.2, XM_014202210.2, XM_014202677.2, XM_014202809.2, XM_014202993.2, XM_014203224.2, XM_014204072.2, XM_014204663.2, XM_014204667.2, XM_014204669.2, XM_014204923.2, XM_014205224.2, XM_014205362.2, XM_014205396.2, XM_014205506.2, XM_014205596.2, XM_014205706.2, XM_014206155.2, XM_014206386.2, XM_014206488.2, XM_014206509.2, XM_014206655.2, XM_014206678.2, XM_014206755.2, XM_014206757.2, XM_014206821.2, XM_014206834.2, XM_014206881.2, XM_014206896.2, XM_014206928.2, XM_014207132.2, XM_014207405.2, XM_014207730.2, XM_014207897.2, XM_014207903.2, XM_014207963.2, XM_014208212.2, XM_014208372.2, XM_014208443.2, XM_014208450.2, XM_014210041.2, XM_014210146.2, XM_014210206.2, XM_014210494.2, XM_014210984.2, XM_014211025.2, XM_014211174.2, XM_014211967.2, XM_014212199.2, XM_014212211.2, XM_014212223.2, XM_014212242.2, XM_014212565.2, XM_014212922.2, XM_014212963.2, XM_014213445.2, XM_014213452.2, XM_014213454.2, XM_014213633.2, XM_014213835.2, XM_014213837.2, XM_014213855.2, XM_014213913.2, XM_014213936.2, XM_014214328.2, XM_014214794.2, XM_014215431.2, XM_014215934.2, XM_014216317.2, XM_014216329.2, XM_014216665.2, XM_045687395.1, XM_045687490.1, XM_045687590.1, XM_045687594.1, XM_045687847.1, XM_045688027.1, XM_045688044.1, XM_045688078.1, XM_045688156.1, XM_045688175.1, XM_045688230.1, XM_045688446.1, XM_045688530.1, XM_045688565.1, XM_045688569.1, XM_045688738.1, XM_045688739.1, XM_045688798.1, XM_045688929.1, XM_045688945.1, XM_045689272.1, XM_045689600.1, XM_045689901.1, XM_045689930.1, XM_045689934.1, XM_045690278.1, XM_045690482.1, XM_045690484.1, XM_045690504.1, XM_045690821.1, XM_045690942.1, XM_045690945.1, XM_045690988.1, XM_045691000.1, XM_045691456.1, XM_045691507.1, XM_045691676.1, XM_045691964.1, XM_045691995.1, XM_045692034.1, XM_045692036.1, XM_045692603.1, XM_045692759.1, XM_045692812.1, XM_045692836.1, XM_045692970.1, XM_045692990.1, XM_045693705.1, XM_045693998.1, XM_045694176.1, XM_045694344.1, XM_045694442.1, XM_045694837.1, XM_045694988.1, XM_045695031.1, XM_045695041.1, XM_045695526.1, XM_045695554.1, XM_045695563.1, XM_045695622.1, XM_045695799.1, XM_045696391.1, XM_045696517.1, XM_045696532.1, XM_045696831.1, XM_045696844.1, XM_045697089.1, XM_045697184.1, XM_045697295.1, XM_045697395.1, XM_045697795.1, XM_045697955.1, XM_045698112.1, XM_045698121.1, XM_045698274.1, XM_045698681.1, XM_045698696.1, XM_045699001.1, XM_045699153.1, XM_045699173.1, XM_045699280.1, XM_045699347.1, XM_045699717.1, XM_045699728.1, XM_045699731.1, XM_045699737.1, XM_045699791.1, XM_045699800.1, XM_045699968.1, XM_045700013.1, XM_045700151.1, XM_045700254.1, XM_045701024.1, XM_045701431.1, XM_045701457.1, XM_045701506.1, XM_045701585.1, XM_045702645.1, XM_045702843.1, XM_045703417.1, XM_045703474.1, XM_045703789.1, XM_045703794.1, XM_045703796.1, XM_045703912.1, XM_045703935.1, XM_045704159.1, XM_045704267.1, XM_045704398.1, XM_045704745.1, XM_045704865.1, XM_045704877.1, XM_045705163.1, XM_045705474.1, XM_045705724.1, XM_045705739.1, XM_045705753.1, XM_045705832.1, XM_045705883.1, XM_045705959.1, XM_045706085.1, XM_045706190.1, XM_045706202.1, XM_045706280.1, XM_045706311.1, XM_045706355.1, XM_045706374.1, XM_045706722.1, XM_045706849.1, XM_045706959.1, XM_045707053.1, XM_045707129.1, XM_045707159.1, XM_045707695.1, XM_045708174.1, XM_045708416.1, XM_045708522.1, XM_045708692.1, XM_045708947.1, XM_045709371.1, XM_045709421.1, XM_045709619.1, XM_045709657.1, XM_045710007.1, XM_045710218.1, XM_045710955.1, XM_045711238.1, XM_045711981.1, XM_045711982.1, XM_045712422.1, XM_045713256.1, XM_045714332.1, XM_045714366.1, XM_045714417.1, XM_045714420.1, XM_045714544.1, XM_045715016.1, XM_045715452.1, XM_045715826.1, XM_045715929.1, XM_045716157.1, XM_045716299.1, XM_045716469.1, XM_045716547.1, XM_045716607.1, XM_045717067.1, XM_045717124.1, XM_045717467.1, XM_045717548.1, XM_045717602.1, XM_045717885.1, XM_045717923.1, XM_045718221.1, XM_045718368.1, XM_045718485.1, XM_045718898.1, XM_045719055.1, XM_045719127.1, XM_045719310.1, XM_045719393.1, XM_045719420.1, XM_045719481.1, XM_045719547.1, XM_045719686.1, XM_045720030.1, XM_045720562.1, XM_045720809.1, XM_045721173.1, XM_045721228.1, XM_045721373.1, XM_045721376.1, XM_045721531.1, XM_045721728.1, XM_045721975.1, XM_045722297.1, XM_045722299.1, XM_045722434.1, XM_045722450.1, XM_045722498.1, XM_045722531.1, XM_045722726.1, XM_045722871.1, XM_045723116.1, XM_045723117.1, XM_045723140.1, XM_045723142.1, XM_045723228.1, XM_045723684.1, XM_045724002.1, XM_045724004.1, XM_045724151.1, XM_045724261.1, XM_045724704.1, XM_045724752.1, XM_045724786.1, XR_001319621.2, XR_001320269.2, XR_001322060.2, XR_001323987.2, XR_001324089.2, XR_001325016.2, XR_001327404.2, XR_001330048.2, XR_006757098.1, XR_006757113.1, XR_006758514.1, XR_006760203.1, XR_006760649.1, XR_006761013.1, XR_006761361.1, XR_006761484.1, XR_006761511.1, XR_006761545.1, XR_006762559.1, XR_006765238.1, XR_006769830.1, XR_006771050.1, XR_006771119.1
.......GO:0021773	BP	e	striatal medium spiny neuron differentiation	6/5872	14/36174	0.0168213	7	6	1	1	1	0.453221	XM_014138514.2, XM_014180629.2, XM_045688739.1, XM_045697184.1, XM_045703506.1, XM_045717702.1
........GO:0034092	BP	e	negative regulation of maintenance of sister chromatid cohesion	6/5872	14/36174	0.0168213	9	6	1	1	1	0.453221	XM_014129093.2, XM_014137568.2, XM_014170857.2, XM_014196883.2, XM_045692440.1, XM_045724998.1
......GO:0048842	BP	e	positive regulation of axon extension involved in axon guidance	6/5872	14/36174	0.0168213	11	6	1	1	1	0.453221	XM_014157211.2, XM_014197409.2, XM_014214775.2, XM_045698445.1, XM_045707457.1, XM_045707800.1
......GO:0010728	BP	e	regulation of hydrogen peroxide biosynthetic process	6/5872	14/36174	0.0168213	7	6	1	1	1	0.453221	XM_014202677.2, XM_045717548.1, XM_045723116.1, XM_045723117.1, XM_045723140.1, XM_045723142.1
.....GO:0140199	BP	e	negative regulation of adenylate cyclase-activating adrenergic receptor signaling pathway involved in heart process	6/5872	14/36174	0.0168213	10	6	1	1	1	0.453221	XM_014132737.2, XM_014139302.2, XM_014166144.2, XM_014168843.2, XM_045691505.1, XM_045691507.1
....GO:0005984	BP	e	disaccharide metabolic process	6/5872	14/36174	0.0168213	5	6	1	1	1	0.453221	XM_014138636.2, XM_014172995.2, XM_014199477.2, XM_014215243.2, XM_045695462.1, XM_045724938.1
.........GO:0034183	BP	e	negative regulation of maintenance of mitotic sister chromatid cohesion	6/5872	14/36174	0.0168213	10	6	1	1	1	0.453221	XM_014129093.2, XM_014137568.2, XM_014170857.2, XM_014196883.2, XM_045692440.1, XM_045724998.1
...GO:0060009	BP	e	Sertoli cell development	6/5872	14/36174	0.0168213	5	6	1	1	1	0.453221	XM_014137568.2, XM_014196883.2, XM_045692812.1, XM_045704129.1, XM_045710452.1, XM_045724998.1
......GO:1903358	BP	e	regulation of Golgi organization	13/5872	41/36174	0.0168372	6	13	1	1	1	0.453221	XM_014145388.2, XM_014168528.2, XM_014168750.2, XM_014174972.2, XM_014177703.2, XM_014192040.2, XM_014198961.2, XM_014205224.2, XM_014208072.2, XM_014212946.2, XM_045694367.1, XM_045710036.1, XM_045714886.1
......GO:0010766	BP	e	negative regulation of sodium ion transport	13/5872	41/36174	0.0168372	8	13	1	1	1	0.453221	XM_014135795.2, XM_014138865.2, XM_014145239.2, XM_014163921.2, XM_014172970.2, XM_014190454.2, XM_045692603.1, XM_045692759.1, XM_045698274.1, XM_045698696.1, XM_045710955.1, XM_045712422.1, XR_006758514.1
........GO:0055075	BP	e	potassium ion homeostasis	13/5872	41/36174	0.0168372	8	13	1	1	1	0.453221	XM_014143165.2, XM_014156559.2, XM_014159798.2, XM_014169807.2, XM_014176164.2, XM_014181110.2, XM_014181118.2, XM_014197492.2, XM_045691393.1, XM_045693034.1, XM_045702779.1, XM_045702780.1, XM_045705394.1
....GO:0000083	BP	e	regulation of transcription involved in G1/S transition of mitotic cell cycle	13/5872	41/36174	0.0168372	10	13	1	1	1	0.453221	XM_014147707.2, XM_014149984.2, XM_014164571.2, XM_014204707.2, XM_014214784.2, XM_045690250.1, XM_045692051.1, XM_045693004.1, XM_045698844.1, XM_045700104.1, XM_045701603.1, XM_045717477.1, XR_006769623.1
.....GO:0044065	BP	e	regulation of respiratory system process	13/5872	41/36174	0.0168372	5	13	1	1	1	0.453221	XM_014135020.2, XM_014150079.2, XM_014156101.2, XM_014169395.2, XM_014171867.2, XM_014196560.2, XM_014199295.2, XM_045687594.1, XM_045692844.1, XM_045717067.1, XM_045717885.1, XM_045721728.1, XM_045724151.1
...GO:0090102	BP	e	cochlea development	14/5872	47/36174	0.0169989	3	14	1	1	1	0.455243	XM_014126901.2, XM_014131834.2, XM_014134111.2, XM_014136818.2, XM_014143993.2, XM_014148673.2, XM_014163293.2, XM_014169807.2, XM_014198033.2, XM_014212962.2, XM_045688003.1, XM_045690242.1, XM_045703726.1, XM_045704928.1
....GO:0050773	BP	e	regulation of dendrite development	56/5872	256/36174	0.0170485	8	56	1	1	1	0.455243	NM_001140490.1, XM_014125929.2, XM_014128136.2, XM_014128455.2, XM_014128817.2, XM_014131218.2, XM_014137985.2, XM_014138028.2, XM_014138090.2, XM_014138120.2, XM_014138255.2, XM_014138865.2, XM_014150116.2, XM_014154181.2, XM_014155858.2, XM_014155868.2, XM_014160390.2, XM_014160399.2, XM_014160899.2, XM_014163921.2, XM_014165573.2, XM_014167662.2, XM_014171713.2, XM_014172970.2, XM_014173279.2, XM_014178611.2, XM_014190454.2, XM_014192040.2, XM_014197479.2, XM_014197621.2, XM_014199234.2, XM_014200072.2, XM_014200922.2, XM_014202105.2, XM_014209994.2, XM_014210935.2, XM_014216140.2, XM_045687116.1, XM_045688530.1, XM_045688914.1, XM_045688915.1, XM_045688931.1, XM_045692475.1, XM_045692603.1, XM_045693921.1, XM_045696831.1, XM_045697139.1, XM_045697290.1, XM_045697539.1, XM_045698274.1, XM_045699153.1, XM_045701055.1, XM_045710955.1, XM_045721666.1, XR_001320847.2, XR_006757629.1
...GO:0030010	BP	e	establishment of cell polarity	53/5872	239/36174	0.0170777	3	53	1	1	1	0.455243	NM_001141186.1, NM_001173823.1, XM_014128455.2, XM_014129502.2, XM_014136502.2, XM_014137514.2, XM_014137976.2, XM_014140224.2, XM_014146366.2, XM_014146367.2, XM_014148529.2, XM_014149105.2, XM_014149389.2, XM_014150116.2, XM_014151511.2, XM_014157480.2, XM_014157716.2, XM_014160520.2, XM_014166109.2, XM_014167662.2, XM_014168800.2, XM_014169186.2, XM_014171636.2, XM_014174956.2, XM_014179649.2, XM_014190776.2, XM_014196031.2, XM_014196824.2, XM_014196894.2, XM_014199401.2, XM_014204307.2, XM_014205011.2, XM_014212242.2, XM_045687361.1, XM_045688027.1, XM_045688078.1, XM_045688230.1, XM_045690821.1, XM_045694009.1, XM_045694988.1, XM_045695156.1, XM_045698112.1, XM_045704745.1, XM_045705474.1, XM_045706906.1, XM_045707870.1, XM_045709371.1, XM_045710036.1, XM_045714734.1, XM_045715505.1, XM_045718221.1, XM_045719830.1, XM_045724004.1
...GO:0050877	BP	e	nervous system process	350/5872	1922/36174	0.0170975	3	350	1	1	1	0.455243	NM_001140356.1, NM_001141288.3, NM_001141522.1, NM_001141834.2, NM_001165334.1, NM_001173627.1, XM_014123970.2, XM_014124575.2, XM_014124723.2, XM_014127206.2, XM_014127671.2, XM_014128279.2, XM_014128302.2, XM_014128318.2, XM_014128319.2, XM_014128813.2, XM_014128989.2, XM_014129500.2, XM_014129502.2, XM_014129513.2, XM_014129753.2, XM_014130801.2, XM_014131150.2, XM_014131197.2, XM_014131207.2, XM_014131326.2, XM_014131834.2, XM_014132751.2, XM_014133154.2, XM_014133510.2, XM_014133624.2, XM_014133837.2, XM_014133851.2, XM_014134098.2, XM_014134111.2, XM_014134514.2, XM_014135020.2, XM_014136342.2, XM_014136502.2, XM_014136818.2, XM_014137017.2, XM_014137465.2, XM_014137912.2, XM_014138049.2, XM_014138229.2, XM_014138268.2, XM_014138585.2, XM_014138603.1, XM_014138606.2, XM_014138611.2, XM_014138661.2, XM_014138934.2, XM_014139573.2, XM_014139665.2, XM_014140190.2, XM_014141417.2, XM_014141735.2, XM_014141823.2, XM_014143644.2, XM_014143686.2, XM_014144029.2, XM_014144128.2, XM_014145526.2, XM_014146341.2, XM_014147231.2, XM_014147746.2, XM_014147897.2, XM_014148236.2, XM_014148574.2, XM_014149727.2, XM_014149729.2, XM_014149921.2, XM_014150079.2, XM_014150199.2, XM_014151337.2, XM_014152963.2, XM_014152968.2, XM_014152970.2, XM_014152989.2, XM_014155839.2, XM_014156101.2, XM_014156559.2, XM_014157088.2, XM_014157199.2, XM_014157275.2, XM_014157795.2, XM_014158252.2, XM_014158265.2, XM_014160399.2, XM_014160728.2, XM_014161141.2, XM_014161414.2, XM_014162095.2, XM_014164078.2, XM_014164735.2, XM_014164798.2, XM_014164806.2, XM_014165574.2, XM_014165884.2, XM_014166114.2, XM_014166220.2, XM_014166363.2, XM_014166579.2, XM_014166781.2, XM_014167045.2, XM_014168528.2, XM_014169063.2, XM_014169185.2, XM_014169395.2, XM_014169807.2, XM_014169957.2, XM_014170029.2, XM_014170145.2, XM_014170689.2, XM_014171093.2, XM_014171522.2, XM_014171538.2, XM_014171588.2, XM_014171713.2, XM_014171867.2, XM_014171942.2, XM_014172300.2, XM_014172372.2, XM_014172969.2, XM_014173012.2, XM_014173622.2, XM_014174775.2, XM_014175004.2, XM_014175117.2, XM_014175440.2, XM_014176002.2, XM_014177003.2, XM_014177123.2, XM_014177169.2, XM_014177453.2, XM_014177454.2, XM_014178276.2, XM_014179356.2, XM_014179529.2, XM_014179843.2, XM_014180307.2, XM_014180823.2, XM_014181790.2, XM_014189319.2, XM_014190466.2, XM_014190500.2, XM_014191004.2, XM_014192693.2, XM_014192909.2, XM_014194793.2, XM_014195260.2, XM_014195265.2, XM_014195736.2, XM_014196031.2, XM_014196092.2, XM_014196250.2, XM_014196486.2, XM_014196560.2, XM_014196813.2, XM_014196878.2, XM_014196920.2, XM_014197047.2, XM_014197290.2, XM_014197422.2, XM_014197674.2, XM_014197731.2, XM_014197825.2, XM_014197891.2, XM_014198033.2, XM_014198035.2, XM_014198037.2, XM_014198039.2, XM_014198063.2, XM_014199085.1, XM_014199121.2, XM_014199295.2, XM_014199401.2, XM_014199725.2, XM_014199963.2, XM_014200240.2, XM_014202993.2, XM_014203608.2, XM_014203915.2, XM_014204456.2, XM_014204923.2, XM_014205467.2, XM_014205706.2, XM_014205725.2, XM_014205744.2, XM_014206395.2, XM_014206488.2, XM_014206896.2, XM_014207405.2, XM_014207731.2, XM_014209106.2, XM_014209592.2, XM_014210877.2, XM_014210921.2, XM_014210929.2, XM_014212003.2, XM_014212242.2, XM_014212368.2, XM_014212383.2, XM_014212949.2, XM_014212962.2, XM_014213739.2, XM_014214794.2, XM_014215523.2, XM_014216141.2, XM_045687116.1, XM_045687395.1, XM_045687594.1, XM_045687880.1, XM_045688003.1, XM_045688007.1, XM_045688065.1, XM_045688530.1, XM_045688542.1, XM_045688738.1, XM_045688739.1, XM_045688873.1, XM_045688929.1, XM_045688947.1, XM_045688948.1, XM_045688950.1, XM_045688969.1, XM_045689349.1, XM_045689727.1, XM_045689744.1, XM_045689845.1, XM_045689934.1, XM_045690104.1, XM_045690484.1, XM_045690648.1, XM_045690988.1, XM_045691284.1, XM_045691393.1, XM_045691598.1, XM_045691964.1, XM_045692034.1, XM_045692035.1, XM_045692606.1, XM_045692629.1, XM_045692769.1, XM_045692844.1, XM_045692995.1, XM_045693034.1, XM_045693705.1, XM_045693921.1, XM_045693998.1, XM_045694089.1, XM_045694958.1, XM_045695078.1, XM_045695526.1, XM_045696195.1, XM_045696517.1, XM_045696831.1, XM_045696891.1, XM_045697184.1, XM_045697290.1, XM_045698435.1, XM_045699612.1, XM_045699717.1, XM_045700254.1, XM_045701055.1, XM_045701329.1, XM_045701525.1, XM_045701588.1, XM_045701765.1, XM_045702061.1, XM_045702567.1, XM_045702571.1, XM_045702779.1, XM_045702843.1, XM_045702999.1, XM_045704049.1, XM_045704928.1, XM_045704972.1, XM_045705394.1, XM_045705435.1, XM_045705724.1, XM_045705739.1, XM_045705759.1, XM_045705826.1, XM_045706355.1, XM_045706959.1, XM_045707688.1, XM_045708692.1, XM_045708947.1, XM_045709154.1, XM_045709155.1, XM_045709574.1, XM_045709619.1, XM_045710218.1, XM_045710383.1, XM_045710576.1, XM_045710765.1, XM_045711843.1, XM_045712658.1, XM_045712858.1, XM_045712860.1, XM_045714332.1, XM_045714544.1, XM_045714834.1, XM_045715971.1, XM_045716035.1, XM_045716246.1, XM_045716249.1, XM_045716618.1, XM_045716740.1, XM_045717067.1, XM_045717124.1, XM_045717280.1, XM_045717727.1, XM_045717859.1, XM_045717880.1, XM_045717885.1, XM_045718351.1, XM_045718485.1, XM_045719044.1, XM_045719420.1, XM_045719547.1, XM_045720477.1, XM_045721228.1, XM_045721575.1, XM_045721728.1, XM_045722498.1, XM_045722531.1, XM_045722568.1, XM_045722707.1, XM_045722924.1, XM_045723228.1, XM_045723232.1, XM_045723262.1, XM_045723419.1, XM_045723556.1, XM_045723570.1, XM_045723684.1, XM_045724002.1, XM_045724151.1, XM_045724207.1, XM_045724303.1, XM_045724439.1, XM_045724838.1, XR_001323217.2, XR_001328786.2, XR_006760660.1, XR_006761013.1, XR_006765238.1, XR_006770791.1
....GO:0001667	BP	e	ameboidal-type cell migration	101/5872	500/36174	0.0172136	4	101	1	1	1	0.45751	NM_001140231.1, NM_001140541.1, NM_001173834.1, XM_014126496.2, XM_014127476.2, XM_014127578.2, XM_014131150.2, XM_014134684.2, XM_014135158.2, XM_014135180.2, XM_014137511.2, XM_014138120.2, XM_014139560.2, XM_014140224.2, XM_014140342.2, XM_014140952.2, XM_014141576.2, XM_014142501.2, XM_014143653.2, XM_014145393.2, XM_014146212.2, XM_014146263.2, XM_014146270.2, XM_014146333.2, XM_014147275.2, XM_014148181.2, XM_014148544.2, XM_014148636.2, XM_014148833.2, XM_014150434.2, XM_014157211.2, XM_014158265.2, XM_014161454.2, XM_014162527.2, XM_014163330.2, XM_014163980.2, XM_014165518.2, XM_014166109.2, XM_014167662.2, XM_014169186.2, XM_014169666.2, XM_014170701.2, XM_014170926.2, XM_014171126.2, XM_014173418.2, XM_014174156.2, XM_014176777.2, XM_014177003.2, XM_014178561.2, XM_014179507.2, XM_014191786.2, XM_014193382.2, XM_014195217.2, XM_014196673.2, XM_014197042.1, XM_014197621.2, XM_014198621.2, XM_014199295.2, XM_014199328.2, XM_014202230.2, XM_014203224.2, XM_014205362.2, XM_014205396.2, XM_014207317.2, XM_014210494.2, XM_014214797.2, XM_014214941.2, XM_014215221.2, XM_014216138.2, XM_045687848.1, XM_045688175.1, XM_045688798.1, XM_045690197.1, XM_045692859.1, XM_045694723.1, XM_045694726.1, XM_045698121.1, XM_045698154.1, XM_045699001.1, XM_045699347.1, XM_045701592.1, XM_045701761.1, XM_045701792.1, XM_045702364.1, XM_045703986.1, XM_045706135.1, XM_045706906.1, XM_045706982.1, XM_045707609.1, XM_045708723.1, XM_045709495.1, XM_045717037.1, XM_045717727.1, XM_045717811.1, XM_045717842.1, XM_045718898.1, XM_045719127.1, XM_045721173.1, XM_045721870.1, XM_045722361.1, XM_045724164.1
...GO:0048731	BP	e	system development	290/5872	1575/36174	0.0175096	3	290	1	1	1	0.463707	NM_001140231.1, NM_001140365.1, NM_001140490.1, NM_001140568.1, XM_014124251.2, XM_014124575.2, XM_014124577.2, XM_014124679.2, XM_014124952.2, XM_014125461.2, XM_014126406.2, XM_014126496.2, XM_014127476.2, XM_014128093.2, XM_014128270.2, XM_014128298.2, XM_014128302.2, XM_014128455.2, XM_014128618.2, XM_014129513.2, XM_014132325.2, XM_014132445.2, XM_014132556.2, XM_014132985.2, XM_014133150.2, XM_014133387.2, XM_014133513.2, XM_014133740.2, XM_014136822.2, XM_014137465.2, XM_014137508.2, XM_014137514.2, XM_014138094.2, XM_014138120.2, XM_014138516.2, XM_014138623.2, XM_014138646.2, XM_014138656.2, XM_014139560.2, XM_014139573.2, XM_014139709.2, XM_014140099.2, XM_014140224.2, XM_014140342.2, XM_014140499.2, XM_014140540.2, XM_014140952.2, XM_014141417.2, XM_014141975.2, XM_014142077.2, XM_014142659.2, XM_014142966.2, XM_014143936.2, XM_014143938.2, XM_014144454.2, XM_014144645.2, XM_014144773.2, XM_014145693.2, XM_014145901.2, XM_014146124.2, XM_014146238.2, XM_014146239.2, XM_014146824.2, XM_014147214.2, XM_014148654.2, XM_014148851.2, XM_014149772.2, XM_014150108.2, XM_014150434.2, XM_014150691.2, XM_014151318.2, XM_014151786.2, XM_014152963.2, XM_014155680.2, XM_014156186.2, XM_014156273.2, XM_014156288.2, XM_014156335.2, XM_014157211.2, XM_014157432.2, XM_014157653.2, XM_014157716.2, XM_014158265.2, XM_014159408.2, XM_014159806.2, XM_014160490.2, XM_014160700.2, XM_014160891.2, XM_014161308.2, XM_014162051.2, XM_014162702.2, XM_014163796.2, XM_014164196.2, XM_014165503.2, XM_014165518.2, XM_014166220.2, XM_014166361.2, XM_014166370.2, XM_014166557.2, XM_014166698.2, XM_014166900.2, XM_014167045.2, XM_014167243.2, XM_014167376.2, XM_014168083.2, XM_014168519.2, XM_014169173.2, XM_014169186.2, XM_014169395.2, XM_014169620.2, XM_014169692.2, XM_014169807.2, XM_014169957.2, XM_014170892.2, XM_014171124.2, XM_014171637.2, XM_014171980.2, XM_014172011.2, XM_014172058.2, XM_014172372.2, XM_014172383.2, XM_014173328.2, XM_014174226.2, XM_014174440.2, XM_014175004.2, XM_014175099.2, XM_014176590.2, XM_014177444.2, XM_014177446.2, XM_014178624.2, XM_014178659.2, XM_014178726.2, XM_014178737.2, XM_014179403.2, XM_014179843.2, XM_014180629.2, XM_014180670.2, XM_014180823.2, XM_014181028.2, XM_014189338.2, XM_014190401.2, XM_014190466.2, XM_014191610.2, XM_014192071.2, XM_014193382.2, XM_014195217.2, XM_014195673.2, XM_014196027.2, XM_014196168.2, XM_014196629.2, XM_014196648.2, XM_014196673.2, XM_014196799.2, XM_014196820.2, XM_014196824.2, XM_014197019.2, XM_014197042.1, XM_014197568.2, XM_014197637.2, XM_014197702.2, XM_014198465.2, XM_014198743.2, XM_014199094.2, XM_014199234.2, XM_014199295.2, XM_014199328.2, XM_014200126.2, XM_014200810.2, XM_014202254.2, XM_014204456.2, XM_014205379.2, XM_014206154.2, XM_014206259.2, XM_014206678.2, XM_014206821.2, XM_014207691.2, XM_014210035.2, XM_014210041.2, XM_014210197.2, XM_014210588.2, XM_014211035.2, XM_014211962.2, XM_014212260.2, XM_014212325.2, XM_014212411.2, XM_014212414.2, XM_014212756.2, XM_014213961.2, XM_014214850.2, XM_014215221.2, XM_014216037.2, XM_014216371.2, XM_045687594.1, XM_045688530.1, XM_045688969.1, XM_045689058.1, XM_045689586.1, XM_045689901.1, XM_045689931.1, XM_045690248.1, XM_045690907.1, XM_045691150.1, XM_045691663.1, XM_045691840.1, XM_045692330.1, XM_045692359.1, XM_045692700.1, XM_045692732.1, XM_045692753.1, XM_045692784.1, XM_045692785.1, XM_045692844.1, XM_045692954.1, XM_045693250.1, XM_045693998.1, XM_045694032.1, XM_045694477.1, XM_045694837.1, XM_045694922.1, XM_045695442.1, XM_045696831.1, XM_045696891.1, XM_045697269.1, XM_045697492.1, XM_045697614.1, XM_045698121.1, XM_045698445.1, XM_045699347.1, XM_045699528.1, XM_045699968.1, XM_045700254.1, XM_045701107.1, XM_045701158.1, XM_045701792.1, XM_045702061.1, XM_045702179.1, XM_045703986.1, XM_045705759.1, XM_045707129.1, XM_045707186.1, XM_045707323.1, XM_045707457.1, XM_045707800.1, XM_045708577.1, XM_045708723.1, XM_045709519.1, XM_045709540.1, XM_045709852.1, XM_045710508.1, XM_045710765.1, XM_045710992.1, XM_045714529.1, XM_045714993.1, XM_045715556.1, XM_045716583.1, XM_045716904.1, XM_045717505.1, XM_045717811.1, XM_045717859.1, XM_045717936.1, XM_045717957.1, XM_045718022.1, XM_045718181.1, XM_045718267.1, XM_045718331.1, XM_045718368.1, XM_045719725.1, XM_045720262.1, XM_045720329.1, XM_045720490.1, XM_045720587.1, XM_045721318.1, XM_045721795.1, XM_045722295.1, XM_045722334.1, XM_045722531.1, XM_045723062.1, XM_045723419.1, XM_045723485.1, XM_045723957.1, XM_045723988.1, XM_045724126.1, XM_045724164.1, XM_045724913.1, XM_045724952.1, XM_045724978.1, XR_001328786.2, XR_001330359.2, XR_006759611.1, XR_006761013.1
....GO:0043249	BP	e	erythrocyte maturation	11/5872	34/36174	0.0178311	5	11	1	1	1	0.468383	XM_014124597.2, XM_014131558.2, XM_014144346.2, XM_014156090.2, XM_014166245.2, XM_014200144.2, XM_014212760.2, XM_045692684.1, XM_045694158.1, XM_045716247.1, XR_006761353.1
.....GO:0018193	BP	e	peptidyl-amino acid modification	275/5872	1489/36174	0.0178619	6	275	1	1	1	0.468383	NM_001139690.1, NM_001139694.1, NM_001139996.1, NM_001140449.1, NM_001140469.1, NM_001140568.1, NM_001141522.1, NM_001165296.1, NM_001173605.1, NM_001173625.1, XM_014124048.2, XM_014124597.2, XM_014125365.2, XM_014129093.2, XM_014130174.2, XM_014131135.2, XM_014131145.2, XM_014131197.2, XM_014131218.2, XM_014131419.2, XM_014131923.2, XM_014132325.2, XM_014133274.2, XM_014133347.2, XM_014133383.2, XM_014133430.2, XM_014133690.2, XM_014133700.2, XM_014134098.2, XM_014134308.2, XM_014134600.2, XM_014134882.2, XM_014135795.2, XM_014136089.2, XM_014136502.2, XM_014136828.2, XM_014137117.2, XM_014138258.2, XM_014138458.2, XM_014138550.2, XM_014138606.2, XM_014138772.2, XM_014139317.2, XM_014139561.2, XM_014140189.2, XM_014140342.2, XM_014142077.2, XM_014142120.2, XM_014143575.2, XM_014143653.2, XM_014143793.2, XM_014143816.2, XM_014144217.2, XM_014144817.2, XM_014144980.2, XM_014145703.2, XM_014146290.2, XM_014147897.2, XM_014147973.2, XM_014148069.2, XM_014148293.2, XM_014149099.2, XM_014149105.2, XM_014149145.2, XM_014149273.2, XM_014149772.2, XM_014150116.2, XM_014150150.2, XM_014150355.2, XM_014150434.2, XM_014151006.2, XM_014152228.2, XM_014154761.2, XM_014154771.2, XM_014155010.2, XM_014156063.2, XM_014157259.2, XM_014157546.2, XM_014159408.2, XM_014159646.2, XM_014159835.2, XM_014160390.2, XM_014160728.2, XM_014160729.2, XM_014161140.2, XM_014161414.2, XM_014163104.2, XM_014163293.2, XM_014163329.2, XM_014163330.2, XM_014164109.2, XM_014164329.2, XM_014165298.2, XM_014165739.2, XM_014165762.2, XM_014166244.2, XM_014166245.2, XM_014166452.2, XM_014166456.2, XM_014166565.2, XM_014167726.2, XM_014168177.2, XM_014168326.2, XM_014168528.2, XM_014169493.2, XM_014169943.2, XM_014170857.2, XM_014171984.2, XM_014172653.2, XM_014173383.2, XM_014173445.2, XM_014174126.2, XM_014174411.2, XM_014174956.2, XM_014176474.2, XM_014176590.2, XM_014176765.2, XM_014176961.2, XM_014177065.2, XM_014177418.2, XM_014179577.2, XM_014179621.2, XM_014179842.2, XM_014179955.2, XM_014179982.2, XM_014180470.2, XM_014185257.2, XM_014186021.2, XM_014189916.2, XM_014192065.2, XM_014193473.2, XM_014195269.2, XM_014195480.2, XM_014195776.2, XM_014195826.2, XM_014195957.2, XM_014196214.2, XM_014196238.2, XM_014197137.2, XM_014197378.2, XM_014197909.2, XM_014198926.2, XM_014199227.2, XM_014200986.2, XM_014200989.2, XM_014201107.2, XM_014202011.2, XM_014203870.2, XM_014204498.1, XM_014204863.2, XM_014205362.2, XM_014205706.2, XM_014206405.2, XM_014206459.2, XM_014206681.2, XM_014207362.2, XM_014207770.2, XM_014210041.2, XM_014210494.2, XM_014210725.2, XM_014210825.2, XM_014211022.2, XM_014212282.2, XM_014212884.2, XM_014213656.2, XM_014214794.2, XM_014215861.2, XM_014216366.2, XM_014216390.2, XM_014216665.2, XM_045687571.1, XM_045687869.1, XM_045688027.1, XM_045688106.1, XM_045688394.1, XM_045688530.1, XM_045689578.1, XM_045689581.1, XM_045689944.1, XM_045690208.1, XM_045690485.1, XM_045690504.1, XM_045690796.1, XM_045690858.1, XM_045691607.1, XM_045691811.1, XM_045692222.1, XM_045692440.1, XM_045692500.1, XM_045692717.1, XM_045692767.1, XM_045692844.1, XM_045693182.1, XM_045693682.1, XM_045693714.1, XM_045694176.1, XM_045694442.1, XM_045695799.1, XM_045696028.1, XM_045696334.1, XM_045696570.1, XM_045696742.1, XM_045696831.1, XM_045698121.1, XM_045698451.1, XM_045698696.1, XM_045699280.1, XM_045699347.1, XM_045701087.1, XM_045701281.1, XM_045702424.1, XM_045702796.1, XM_045702853.1, XM_045704946.1, XM_045705753.1, XM_045706495.1, XM_045708971.1, XM_045709027.1, XM_045709081.1, XM_045709083.1, XM_045709207.1, XM_045709519.1, XM_045710294.1, XM_045710316.1, XM_045710383.1, XM_045710443.1, XM_045710452.1, XM_045710765.1, XM_045710816.1, XM_045712422.1, XM_045712501.1, XM_045712508.1, XM_045712911.1, XM_045713817.1, XM_045714400.1, XM_045714965.1, XM_045715545.1, XM_045716277.1, XM_045716609.1, XM_045716809.1, XM_045716922.1, XM_045717120.1, XM_045717330.1, XM_045717442.1, XM_045717796.1, XM_045719127.1, XM_045719332.1, XM_045719967.1, XM_045720144.1, XM_045720639.1, XM_045720721.1, XM_045721031.1, XM_045721173.1, XM_045721254.1, XM_045722659.1, XM_045722924.1, XM_045722993.1, XM_045723232.1, XM_045723353.1, XM_045723364.1, XM_045723479.1, XM_045723619.1, XM_045724190.1, XM_045724646.1, XM_045724752.1, XM_045724862.1, XR_001319885.2, XR_001321025.2, XR_001321319.2, XR_006757748.1, XR_006761875.1, XR_006769632.1, XR_006769874.1, XR_006770269.1, XR_006770791.1
..GO:0007275	BP	e	multicellular organism development	117/5872	589/36174	0.0179232	3	117	1	1	1	0.468383	NM_001140449.1, NM_001140568.1, NM_001165297.1, XM_014123299.2, XM_014124568.2, XM_014125589.2, XM_014126901.2, XM_014131916.1, XM_014133425.2, XM_014133740.2, XM_014134666.2, XM_014135701.2, XM_014137985.2, XM_014138028.2, XM_014138035.2, XM_014138258.2, XM_014138623.2, XM_014138801.2, XM_014139938.2, XM_014140342.2, XM_014141975.2, XM_014143936.2, XM_014143938.2, XM_014144224.2, XM_014147175.2, XM_014147197.2, XM_014148550.2, XM_014148673.2, XM_014148778.2, XM_014149635.2, XM_014149826.2, XM_014149976.2, XM_014151455.2, XM_014158111.2, XM_014160728.2, XM_014160899.2, XM_014161181.2, XM_014162685.2, XM_014164683.2, XM_014165853.2, XM_014168775.2, XM_014168840.2, XM_014169620.2, XM_014169692.2, XM_014171980.2, XM_014172497.2, XM_014173418.2, XM_014176590.2, XM_014177482.2, XM_014178757.2, XM_014178885.2, XM_014179095.2, XM_014179439.2, XM_014179501.2, XM_014180468.2, XM_014181441.2, XM_014184875.2, XM_014185816.2, XM_014190466.2, XM_014192071.2, XM_014193020.2, XM_014195939.2, XM_014196810.2, XM_014196870.2, XM_014197971.2, XM_014200439.2, XM_014201107.2, XM_014202254.2, XM_014205396.2, XM_014206674.2, XM_014206922.2, XM_014206923.2, XM_014206925.2, XM_014214784.2, XM_014216366.2, XM_014216393.2, XM_045687704.1, XM_045687842.1, XM_045688156.1, XM_045689901.1, XM_045690278.1, XM_045691456.1, XM_045692303.1, XM_045692502.1, XM_045693998.1, XM_045697492.1, XM_045699280.1, XM_045701095.1, XM_045701421.1, XM_045701628.1, XM_045702061.1, XM_045702808.1, XM_045706234.1, XM_045706906.1, XM_045707079.1, XM_045707129.1, XM_045709075.1, XM_045710036.1, XM_045710176.1, XM_045716284.1, XM_045718271.1, XM_045719310.1, XM_045720340.1, XM_045721219.1, XM_045721254.1, XM_045721290.1, XM_045721341.1, XM_045721702.1, XM_045721706.1, XM_045722021.1, XM_045723023.1, XR_001323537.2, XR_006758429.1, XR_006760200.1, XR_006761158.1, XR_006769497.1, XR_006770081.1
.......GO:0034163	BP	e	regulation of toll-like receptor 9 signaling pathway	7/5872	18/36174	0.0179593	8	7	1	1	1	0.468383	XM_014124608.2, XM_014140942.2, XM_014152778.2, XM_014170076.2, XM_045687298.1, XM_045697360.1, XM_045701035.1
......GO:0033262	BP	e	regulation of nuclear cell cycle DNA replication	8/5872	22/36174	0.0180038	9	8	1	1	1	0.468383	XM_014137568.2, XM_014163781.2, XM_014179762.2, XM_014196883.2, XM_045698371.1, XM_045715628.1, XM_045721115.1, XM_045724998.1
.....GO:0150172	BP	e	regulation of phosphatidylcholine metabolic process	8/5872	22/36174	0.0180038	8	8	1	1	1	0.468383	XM_014139568.2, XM_014180427.2, XM_014201564.2, XM_014216141.2, XM_045688798.1, XM_045703935.1, XM_045712980.1, XR_006770038.1
...GO:0042403	BP	e	thyroid hormone metabolic process	8/5872	22/36174	0.0180038	5	8	1	1	1	0.468383	XM_014134480.2, XM_014137260.2, XM_014149454.2, XM_014202104.2, XM_014206277.2, XM_045688576.1, XM_045712765.1, XM_045724141.1
........GO:2000105	BP	e	positive regulation of DNA-templated DNA replication	8/5872	22/36174	0.0180038	9	8	1	1	1	0.468383	XM_014137568.2, XM_014161026.2, XM_014175010.2, XM_014179762.2, XM_014196883.2, XM_045700104.1, XM_045721115.1, XM_045724998.1
......GO:0150011	BP	e	regulation of neuron projection arborization	8/5872	22/36174	0.0180038	6	8	1	1	1	0.468383	XM_014128989.2, XM_014141450.2, XM_014172407.2, XM_014197455.2, XM_045704946.1, XM_045709363.1, XM_045710376.1, XM_045714453.1
......GO:0006646	BP	e	phosphatidylethanolamine biosynthetic process	8/5872	22/36174	0.0180038	8	8	1	1	1	0.468383	NM_001139869.1, NM_001141805.1, XM_014124961.2, XM_014132935.2, XM_014208016.2, XM_045690450.1, XM_045697151.1, XM_045709233.1
