## Supplementary material for "Investigating structural variant, indel and single nucleotide polymorphism differentiation between locally adapted Atlantic salmon populations": Raw GO enrichment analysis results (part 17 of 19)

### Sheet: indels_RDAcand (continued)
Raw GO enrichment analysis results for genes located within 10 kb of RDA candiate indels
....GO:0036211	BP	e	protein modification process	828/5872	4753/36174	0.0180892	5	828	1	1	1	0.469778	NM_001139690.1, NM_001139694.1, NM_001139796.1, NM_001139897.1, NM_001139996.1, NM_001140034.1, NM_001140130.1, NM_001140135.1, NM_001140246.1, NM_001140336.1, NM_001140449.1, NM_001140469.1, NM_001140568.1, NM_001140688.1, NM_001140875.1, NM_001140904.1, NM_001140965.1, NM_001141050.1, NM_001141213.1, NM_001141486.3, NM_001141522.1, NM_001141810.1, NM_001141830.2, NM_001146406.1, NM_001146524.1, NM_001146602.1, NM_001165296.1, NM_001165320.1, NM_001165387.1, NM_001166257.1, NM_001173604.1, NM_001173605.1, NM_001173625.1, NM_001173966.1, NM_001205110.1, NM_001279087.1, NM_001279157.1, XM_014122872.2, XM_014122974.2, XM_014123371.2, XM_014123630.2, XM_014123812.2, XM_014123825.2, XM_014124048.2, XM_014124427.2, XM_014124575.2, XM_014124597.2, XM_014124613.2, XM_014124771.2, XM_014125365.2, XM_014125664.2, XM_014126231.2, XM_014126255.2, XM_014126330.2, XM_014126406.2, XM_014126901.2, XM_014127218.2, XM_014127487.2, XM_014127709.2, XM_014128136.2, XM_014128274.2, XM_014128649.2, XM_014128790.2, XM_014128793.2, XM_014128801.2, XM_014128817.2, XM_014129093.2, XM_014129516.2, XM_014129549.2, XM_014129641.2, XM_014129649.2, XM_014129656.2, XM_014129869.2, XM_014130071.2, XM_014130174.2, XM_014130754.2, XM_014131057.2, XM_014131135.2, XM_014131145.2, XM_014131197.2, XM_014131218.2, XM_014131318.2, XM_014131326.2, XM_014131386.2, XM_014131419.2, XM_014131464.2, XM_014131696.2, XM_014131923.2, XM_014132125.2, XM_014132219.2, XM_014132220.2, XM_014132221.2, XM_014132224.2, XM_014132317.2, XM_014132325.2, XM_014132540.2, XM_014132555.2, XM_014132760.2, XM_014132783.2, XM_014132919.2, XM_014133109.2, XM_014133274.2, XM_014133292.2, XM_014133347.2, XM_014133383.2, XM_014133430.2, XM_014133690.2, XM_014133698.2, XM_014133700.2, XM_014133906.2, XM_014134088.2, XM_014134098.2, XM_014134132.2, XM_014134273.2, XM_014134308.2, XM_014134419.2, XM_014134559.2, XM_014134600.2, XM_014134619.2, XM_014134882.2, XM_014135030.2, XM_014135139.2, XM_014135795.2, XM_014135797.2, XM_014136077.2, XM_014136089.2, XM_014136382.2, XM_014136502.2, XM_014136791.2, XM_014136828.2, XM_014137117.2, XM_014137226.2, XM_014137228.2, XM_014137489.2, XM_014138202.2, XM_014138258.2, XM_014138261.2, XM_014138407.2, XM_014138439.2, XM_014138458.2, XM_014138542.2, XM_014138550.2, XM_014138603.1, XM_014138606.2, XM_014138611.2, XM_014138772.2, XM_014138865.2, XM_014139087.2, XM_014139317.2, XM_014139328.2, XM_014139561.2, XM_014139709.2, XM_014139792.2, XM_014139912.2, XM_014140102.2, XM_014140189.2, XM_014140342.2, XM_014140538.2, XM_014140942.2, XM_014141205.2, XM_014141419.2, XM_014141986.2, XM_014142077.2, XM_014142120.2, XM_014142531.2, XM_014142848.2, XM_014143575.2, XM_014143653.2, XM_014143793.2, XM_014143806.2, XM_014143816.2, XM_014143962.2, XM_014144035.2, XM_014144082.2, XM_014144217.2, XM_014144231.2, XM_014144340.2, XM_014144392.2, XM_014144454.2, XM_014144817.2, XM_014144862.2, XM_014144980.2, XM_014145239.2, XM_014145703.2, XM_014145768.2, XM_014145931.2, XM_014146006.2, XM_014146111.2, XM_014146290.2, XM_014146440.2, XM_014146896.2, XM_014146916.2, XM_014147077.2, XM_014147631.2, XM_014147655.2, XM_014147707.2, XM_014147822.2, XM_014147896.2, XM_014147897.2, XM_014147934.2, XM_014147973.2, XM_014148069.2, XM_014148244.2, XM_014148271.2, XM_014148293.2, XM_014148327.2, XM_014148395.2, XM_014148555.2, XM_014148673.2, XM_014148764.2, XM_014148805.2, XM_014149099.2, XM_014149105.2, XM_014149145.2, XM_014149273.2, XM_014149275.2, XM_014149432.2, XM_014149470.2, XM_014149640.2, XM_014149727.2, XM_014149772.2, XM_014149785.2, XM_014149984.2, XM_014150108.2, XM_014150116.2, XM_014150150.2, XM_014150341.2, XM_014150355.2, XM_014150434.2, XM_014151006.2, XM_014151135.2, XM_014151646.2, XM_014152228.2, XM_014152861.2, XM_014152963.2, XM_014153004.2, XM_014153477.2, XM_014154110.2, XM_014154699.2, XM_014154761.2, XM_014154771.2, XM_014155010.2, XM_014155315.2, XM_014155614.2, XM_014155681.2, XM_014155839.2, XM_014155858.2, XM_014155860.2, XM_014155868.2, XM_014155904.2, XM_014156063.2, XM_014156113.2, XM_014156230.2, XM_014156298.2, XM_014156396.2, XM_014156428.2, XM_014156460.2, XM_014156691.2, XM_014156854.2, XM_014157259.2, XM_014157546.2, XM_014157892.2, XM_014158108.2, XM_014158210.2, XM_014158265.2, XM_014158618.2, XM_014158668.2, XM_014158761.2, XM_014159408.2, XM_014159558.2, XM_014159646.2, XM_014159648.2, XM_014159835.2, XM_014159901.2, XM_014160323.2, XM_014160390.2, XM_014160391.2, XM_014160658.2, XM_014160728.2, XM_014160729.2, XM_014161035.2, XM_014161140.2, XM_014161414.2, XM_014162271.2, XM_014163104.2, XM_014163122.2, XM_014163272.2, XM_014163293.2, XM_014163329.2, XM_014163330.2, XM_014163832.2, XM_014163888.2, XM_014163921.2, XM_014164088.2, XM_014164097.2, XM_014164109.2, XM_014164195.2, XM_014164196.2, XM_014164329.2, XM_014164511.2, XM_014164712.2, XM_014165140.2, XM_014165298.2, XM_014165503.2, XM_014165739.2, XM_014165761.2, XM_014165762.2, XM_014166122.2, XM_014166244.2, XM_014166245.2, XM_014166373.1, XM_014166452.2, XM_014166456.2, XM_014166565.2, XM_014166758.2, XM_014167726.2, XM_014167734.2, XM_014167761.2, XM_014168177.2, XM_014168322.2, XM_014168326.2, XM_014168509.2, XM_014168528.2, XM_014168581.2, XM_014168664.2, XM_014168702.2, XM_014168769.2, XM_014168976.2, XM_014169003.2, XM_014169004.2, XM_014169137.2, XM_014169174.2, XM_014169269.2, XM_014169342.2, XM_014169371.2, XM_014169493.2, XM_014169684.2, XM_014169848.2, XM_014169910.2, XM_014169939.2, XM_014169943.2, XM_014170008.2, XM_014170059.2, XM_014170112.2, XM_014170323.2, XM_014170406.2, XM_014170649.2, XM_014170687.2, XM_014170704.2, XM_014170857.2, XM_014170893.2, XM_014171124.2, XM_014171196.2, XM_014171984.2, XM_014171987.2, XM_014172300.2, XM_014172394.2, XM_014172487.2, XM_014172653.2, XM_014172938.2, XM_014172969.2, XM_014172970.2, XM_014173312.2, XM_014173337.2, XM_014173383.2, XM_014173445.2, XM_014174126.2, XM_014174199.2, XM_014174269.2, XM_014174411.2, XM_014174440.2, XM_014174475.2, XM_014174534.2, XM_014174956.2, XM_014174964.2, XM_014175328.2, XM_014176106.2, XM_014176474.2, XM_014176549.2, XM_014176590.2, XM_014176765.2, XM_014176918.2, XM_014176961.2, XM_014177065.2, XM_014177082.2, XM_014177091.2, XM_014177418.2, XM_014177529.2, XM_014177592.2, XM_014177609.2, XM_014177744.2, XM_014178524.2, XM_014178659.2, XM_014179104.2, XM_014179202.2, XM_014179356.2, XM_014179504.2, XM_014179515.2, XM_014179577.2, XM_014179621.2, XM_014179754.2, XM_014179837.2, XM_014179842.2, XM_014179955.2, XM_014179982.2, XM_014180315.2, XM_014180470.2, XM_014180661.2, XM_014180855.2, XM_014180957.2, XM_014180963.2, XM_014181441.2, XM_014182173.2, XM_014182324.2, XM_014184540.2, XM_014185257.2, XM_014185560.2, XM_014186021.2, XM_014188406.2, XM_014188607.2, XM_014189694.1, XM_014189916.2, XM_014189981.1, XM_014190233.2, XM_014190454.2, XM_014191635.2, XM_014191786.2, XM_014191789.2, XM_014192065.2, XM_014192066.2, XM_014193021.2, XM_014193138.2, XM_014193473.2, XM_014194096.2, XM_014194099.2, XM_014195204.2, XM_014195269.2, XM_014195301.2, XM_014195480.2, XM_014195776.2, XM_014195826.2, XM_014195839.2, XM_014195941.2, XM_014195957.2, XM_014196067.2, XM_014196214.2, XM_014196238.2, XM_014196352.2, XM_014196650.2, XM_014196688.2, XM_014196792.2, XM_014196836.2, XM_014196899.2, XM_014197042.1, XM_014197079.2, XM_014197137.2, XM_014197187.2, XM_014197188.2, XM_014197213.2, XM_014197369.2, XM_014197378.2, XM_014197479.2, XM_014197480.2, XM_014197738.1, XM_014197764.2, XM_014197825.2, XM_014197909.2, XM_014197980.1, XM_014198029.2, XM_014198901.2, XM_014198926.2, XM_014199227.2, XM_014199297.2, XM_014199328.2, XM_014199362.2, XM_014199477.2, XM_014199576.2, XM_014200107.2, XM_014200248.2, XM_014200384.2, XM_014200497.2, XM_014200658.2, XM_014200660.2, XM_014200928.2, XM_014200986.2, XM_014200989.2, XM_014201107.2, XM_014202011.2, XM_014202254.2, XM_014203870.2, XM_014204441.2, XM_014204498.1, XM_014204672.2, XM_014204863.2, XM_014204951.2, XM_014204990.2, XM_014205011.2, XM_014205126.2, XM_014205220.2, XM_014205362.2, XM_014205396.2, XM_014205706.2, XM_014205744.2, XM_014205920.2, XM_014206215.2, XM_014206405.2, XM_014206459.2, XM_014206556.2, XM_014206611.2, XM_014206627.2, XM_014206674.2, XM_014206681.2, XM_014206928.2, XM_014207035.2, XM_014207314.2, XM_014207362.2, XM_014207733.2, XM_014207770.2, XM_014207947.2, XM_014207963.2, XM_014207977.2, XM_014208382.2, XM_014208602.2, XM_014209106.2, XM_014209123.2, XM_014209994.2, XM_014210041.2, XM_014210494.2, XM_014210596.2, XM_014210725.2, XM_014210825.2, XM_014210910.2, XM_014210917.2, XM_014211022.2, XM_014211983.2, XM_014212048.2, XM_014212189.2, XM_014212282.2, XM_014212407.2, XM_014212526.1, XM_014212763.2, XM_014212884.2, XM_014212963.2, XM_014213633.2, XM_014213656.2, XM_014214386.2, XM_014214794.2, XM_014215431.2, XM_014215784.2, XM_014215861.2, XM_014216143.2, XM_014216366.2, XM_014216390.2, XM_014216665.2, XM_045687208.1, XM_045687298.1, XM_045687550.1, XM_045687571.1, XM_045687674.1, XM_045687704.1, XM_045687869.1, XM_045688027.1, XM_045688106.1, XM_045688114.1, XM_045688123.1, XM_045688394.1, XM_045688530.1, XM_045688931.1, XM_045689349.1, XM_045689390.1, XM_045689578.1, XM_045689581.1, XM_045689891.1, XM_045689934.1, XM_045689944.1, XM_045690037.1, XM_045690039.1, XM_045690170.1, XM_045690174.1, XM_045690178.1, XM_045690208.1, XM_045690485.1, XM_045690504.1, XM_045690632.1, XM_045690796.1, XM_045690858.1, XM_045691267.1, XM_045691277.1, XM_045691379.1, XM_045691427.1, XM_045691592.1, XM_045691607.1, XM_045691628.1, XM_045691676.1, XM_045691811.1, XM_045691835.1, XM_045691968.1, XM_045692003.1, XM_045692222.1, XM_045692440.1, XM_045692500.1, XM_045692502.1, XM_045692603.1, XM_045692717.1, XM_045692767.1, XM_045692812.1, XM_045692844.1, XM_045692991.1, XM_045693004.1, XM_045693182.1, XM_045693682.1, XM_045693714.1, XM_045693903.1, XM_045694009.1, XM_045694104.1, XM_045694147.1, XM_045694176.1, XM_045694442.1, XM_045694494.1, XM_045694523.1, XM_045694837.1, XM_045695097.1, XM_045695799.1, XM_045695948.1, XM_045696028.1, XM_045696074.1, XM_045696334.1, XM_045696372.1, XM_045696570.1, XM_045696742.1, XM_045696831.1, XM_045697127.1, XM_045697357.1, XM_045697360.1, XM_045697417.1, XM_045697539.1, XM_045698049.1, XM_045698121.1, XM_045698248.1, XM_045698274.1, XM_045698436.1, XM_045698445.1, XM_045698451.1, XM_045698662.1, XM_045698674.1, XM_045698686.1, XM_045698696.1, XM_045698844.1, XM_045698967.1, XM_045699280.1, XM_045699347.1, XM_045699439.1, XM_045699619.1, XM_045699800.1, XM_045700010.1, XM_045700032.1, XM_045700102.1, XM_045700161.1, XM_045700175.1, XM_045700260.1, XM_045701087.1, XM_045701281.1, XM_045701310.1, XM_045701372.1, XM_045701457.1, XM_045701506.1, XM_045701603.1, XM_045701661.1, XM_045702164.1, XM_045702424.1, XM_045702550.1, XM_045702722.1, XM_045702796.1, XM_045702853.1, XM_045702929.1, XM_045703474.1, XM_045704114.1, XM_045704229.1, XM_045704325.1, XM_045704418.1, XM_045704626.1, XM_045704946.1, XM_045705073.1, XM_045705326.1, XM_045705753.1, XM_045705962.1, XM_045705998.1, XM_045706002.1, XM_045706202.1, XM_045706495.1, XM_045706599.1, XM_045706660.1, XM_045706817.1, XM_045706849.1, XM_045707339.1, XM_045707457.1, XM_045707497.1, XM_045707688.1, XM_045707800.1, XM_045708037.1, XM_045708435.1, XM_045708796.1, XM_045708971.1, XM_045709027.1, XM_045709081.1, XM_045709083.1, XM_045709168.1, XM_045709207.1, XM_045709519.1, XM_045709807.1, XM_045710005.1, XM_045710204.1, XM_045710294.1, XM_045710316.1, XM_045710332.1, XM_045710383.1, XM_045710443.1, XM_045710452.1, XM_045710741.1, XM_045710765.1, XM_045710783.1, XM_045710816.1, XM_045710955.1, XM_045711666.1, XM_045712050.1, XM_045712422.1, XM_045712501.1, XM_045712508.1, XM_045712911.1, XM_045713817.1, XM_045714400.1, XM_045714446.1, XM_045714965.1, XM_045715545.1, XM_045715689.1, XM_045716092.1, XM_045716277.1, XM_045716299.1, XM_045716607.1, XM_045716609.1, XM_045716651.1, XM_045716809.1, XM_045716909.1, XM_045716922.1, XM_045717120.1, XM_045717252.1, XM_045717330.1, XM_045717401.1, XM_045717405.1, XM_045717442.1, XM_045717796.1, XM_045717798.1, XM_045717811.1, XM_045717834.1, XM_045718012.1, XM_045718039.1, XM_045718284.1, XM_045718368.1, XM_045719127.1, XM_045719332.1, XM_045719660.1, XM_045719686.1, XM_045719803.1, XM_045719857.1, XM_045719967.1, XM_045719986.1, XM_045720144.1, XM_045720340.1, XM_045720639.1, XM_045720721.1, XM_045720952.1, XM_045721031.1, XM_045721173.1, XM_045721254.1, XM_045721666.1, XM_045721741.1, XM_045722211.1, XM_045722291.1, XM_045722659.1, XM_045722681.1, XM_045722726.1, XM_045722901.1, XM_045722924.1, XM_045722993.1, XM_045723232.1, XM_045723353.1, XM_045723364.1, XM_045723429.1, XM_045723479.1, XM_045723619.1, XM_045723878.1, XM_045723905.1, XM_045724081.1, XM_045724190.1, XM_045724646.1, XM_045724752.1, XM_045724862.1, XM_045724876.1, XM_045724980.1, XM_045724981.1, XR_001319486.2, XR_001319885.2, XR_001321025.2, XR_001321319.2, XR_001321387.2, XR_001323217.2, XR_001323987.2, XR_006756908.1, XR_006757109.1, XR_006757748.1, XR_006758514.1, XR_006759135.1, XR_006759305.1, XR_006760200.1, XR_006761723.1, XR_006761875.1, XR_006762012.1, XR_006765239.1, XR_006765825.1, XR_006769036.1, XR_006769632.1, XR_006769874.1, XR_006770187.1, XR_006770269.1, XR_006770366.1, XR_006770650.1, XR_006770653.1, XR_006770791.1
....GO:0006796	BP	e	phosphate-containing compound metabolic process	579/5872	3272/36174	0.0182037	4	579	1	1	1	0.471152	NM_001139690.1, NM_001139694.1, NM_001139778.1, NM_001139796.1, NM_001139869.1, NM_001140240.1, NM_001140246.1, NM_001140365.1, NM_001140449.1, NM_001140513.1, NM_001140568.1, NM_001140688.1, NM_001141213.1, NM_001141489.2, NM_001141516.1, NM_001141522.1, NM_001141700.1, NM_001141703.1, NM_001141805.1, NM_001141830.2, NM_001146426.1, NM_001165340.1, NM_001165387.1, NM_001173604.1, NM_001173605.1, NM_001279157.1, NM_001320018.1, XM_014122869.2, XM_014123556.2, XM_014123812.2, XM_014123825.2, XM_014124575.2, XM_014124613.2, XM_014124961.2, XM_014125588.2, XM_014125791.2, XM_014125802.2, XM_014126231.2, XM_014126882.2, XM_014126901.2, XM_014127317.2, XM_014128090.2, XM_014128136.2, XM_014128244.2, XM_014128274.2, XM_014129093.2, XM_014129641.2, XM_014129649.2, XM_014129656.2, XM_014129868.2, XM_014129869.2, XM_014130071.2, XM_014130090.2, XM_014130934.2, XM_014131057.2, XM_014131145.2, XM_014131197.2, XM_014131218.2, XM_014131419.2, XM_014131469.2, XM_014131696.2, XM_014131834.2, XM_014131959.2, XM_014132221.2, XM_014132317.2, XM_014132325.2, XM_014132457.2, XM_014132555.2, XM_014132602.2, XM_014132739.2, XM_014132755.2, XM_014132783.2, XM_014132935.2, XM_014133347.2, XM_014133406.2, XM_014133510.2, XM_014133698.2, XM_014133740.2, XM_014133743.2, XM_014133906.2, XM_014134098.2, XM_014134111.2, XM_014134132.2, XM_014134273.2, XM_014134419.2, XM_014134552.2, XM_014134619.2, XM_014134629.2, XM_014134666.2, XM_014134882.2, XM_014134957.2, XM_014135026.2, XM_014135782.2, XM_014135795.2, XM_014136089.2, XM_014136192.2, XM_014136502.2, XM_014136828.2, XM_014136844.2, XM_014137226.2, XM_014137228.2, XM_014137642.2, XM_014137644.2, XM_014137989.2, XM_014138202.2, XM_014138231.2, XM_014138258.2, XM_014138407.2, XM_014138606.2, XM_014138611.2, XM_014138636.2, XM_014138772.2, XM_014139250.2, XM_014139302.2, XM_014139317.2, XM_014139329.2, XM_014139568.2, XM_014139667.2, XM_014139783.2, XM_014139912.2, XM_014140342.2, XM_014140942.2, XM_014141620.2, XM_014141875.2, XM_014142848.2, XM_014143241.2, XM_014143510.2, XM_014143653.2, XM_014143793.2, XM_014143816.2, XM_014144035.2, XM_014144217.2, XM_014144231.2, XM_014144305.2, XM_014144340.2, XM_014144523.2, XM_014144527.2, XM_014144645.2, XM_014145239.2, XM_014145539.2, XM_014145544.2, XM_014145551.2, XM_014145771.2, XM_014146290.2, XM_014146294.2, XM_014146916.2, XM_014147077.2, XM_014147349.2, XM_014147618.2, XM_014147655.2, XM_014147707.2, XM_014147897.2, XM_014147973.2, XM_014148069.2, XM_014148293.2, XM_014148396.2, XM_014148555.2, XM_014148624.2, XM_014148673.2, XM_014149105.2, XM_014149145.2, XM_014149635.2, XM_014149858.2, XM_014149984.2, XM_014150108.2, XM_014150116.2, XM_014150147.2, XM_014150434.2, XM_014151316.2, XM_014152963.2, XM_014152969.2, XM_014152971.2, XM_014154245.2, XM_014154697.2, XM_014155172.2, XM_014155827.1, XM_014155858.2, XM_014155860.2, XM_014155868.2, XM_014156063.2, XM_014156230.2, XM_014157257.2, XM_014157259.2, XM_014157892.2, XM_014158210.2, XM_014158265.2, XM_014158408.2, XM_014159394.2, XM_014159408.2, XM_014159558.2, XM_014159646.2, XM_014159648.2, XM_014159729.2, XM_014159835.2, XM_014160390.2, XM_014160391.2, XM_014160620.2, XM_014161414.2, XM_014162271.2, XM_014162685.2, XM_014162702.2, XM_014163293.2, XM_014163329.2, XM_014163330.2, XM_014163832.2, XM_014163888.2, XM_014164196.2, XM_014164199.2, XM_014164900.2, XM_014165140.2, XM_014165298.2, XM_014165503.2, XM_014165550.2, XM_014166122.2, XM_014166251.2, XM_014166565.2, XM_014166594.2, XM_014166758.2, XM_014166793.2, XM_014167460.2, XM_014167662.2, XM_014167761.2, XM_014168326.2, XM_014168528.2, XM_014168549.2, XM_014168552.2, XM_014168581.2, XM_014168702.2, XM_014168815.2, XM_014168843.2, XM_014168875.2, XM_014169063.2, XM_014169137.2, XM_014169342.2, XM_014169371.2, XM_014169848.2, XM_014169910.2, XM_014170054.2, XM_014170059.2, XM_014170112.2, XM_014170115.2, XM_014170687.2, XM_014170704.2, XM_014170713.2, XM_014170786.2, XM_014170857.2, XM_014170893.2, XM_014170963.2, XM_014171321.2, XM_014171596.2, XM_014171987.2, XM_014172300.2, XM_014172303.2, XM_014172487.2, XM_014172689.2, XM_014172806.2, XM_014172938.2, XM_014172969.2, XM_014173337.2, XM_014173445.2, XM_014173622.2, XM_014173802.2, XM_014174126.2, XM_014174191.2, XM_014174956.2, XM_014175099.2, XM_014175107.2, XM_014175117.2, XM_014177182.2, XM_014177418.2, XM_014177528.2, XM_014177541.2, XM_014177744.2, XM_014178472.2, XM_014178524.2, XM_014178845.2, XM_014179104.2, XM_014179330.2, XM_014179577.2, XM_014179640.2, XM_014179955.2, XM_014180372.2, XM_014180468.2, XM_014180855.2, XM_014180956.2, XM_014180963.2, XM_014181441.2, XM_014182324.2, XM_014182943.2, XM_014183743.2, XM_014188406.2, XM_014189694.1, XM_014189916.2, XM_014190072.2, XM_014191786.2, XM_014193473.2, XM_014193518.2, XM_014194099.2, XM_014195204.2, XM_014195480.2, XM_014195839.2, XM_014195957.2, XM_014196214.2, XM_014196234.2, XM_014196431.2, XM_014196688.2, XM_014196704.2, XM_014196834.2, XM_014196889.2, XM_014196899.2, XM_014196968.2, XM_014197042.1, XM_014197137.2, XM_014197187.2, XM_014197369.2, XM_014197479.2, XM_014197480.2, XM_014197485.2, XM_014197909.2, XM_014197980.1, XM_014198029.2, XM_014198353.2, XM_014199297.2, XM_014199328.2, XM_014199707.2, XM_014200240.2, XM_014200439.2, XM_014200660.2, XM_014200928.2, XM_014200986.2, XM_014200989.2, XM_014201107.2, XM_014202011.2, XM_014202117.2, XM_014202254.2, XM_014202775.2, XM_014203058.2, XM_014203180.2, XM_014204667.2, XM_014204672.2, XM_014204848.2, XM_014205362.2, XM_014205379.2, XM_014205396.2, XM_014205696.2, XM_014205731.2, XM_014205744.2, XM_014206378.2, XM_014206674.2, XM_014206755.2, XM_014206757.2, XM_014207033.2, XM_014207077.2, XM_014207111.2, XM_014207314.2, XM_014207730.2, XM_014207947.2, XM_014208016.2, XM_014208445.2, XM_014209634.2, XM_014209638.2, XM_014209960.2, XM_014209994.2, XM_014210041.2, XM_014210494.2, XM_014210596.2, XM_014210725.2, XM_014210973.1, XM_014211022.2, XM_014211983.2, XM_014212282.2, XM_014212290.2, XM_014212884.2, XM_014212963.2, XM_014213633.2, XM_014214386.2, XM_014214794.2, XM_014215798.2, XM_014216314.2, XM_014216665.2, XM_045687268.1, XM_045687298.1, XM_045687395.1, XM_045687674.1, XM_045687704.1, XM_045687848.1, XM_045687869.1, XM_045688027.1, XM_045688114.1, XM_045688270.1, XM_045688394.1, XM_045688530.1, XM_045688931.1, XM_045689349.1, XM_045689647.1, XM_045689648.1, XM_045689891.1, XM_045689906.1, XM_045689934.1, XM_045689944.1, XM_045689961.1, XM_045690170.1, XM_045690208.1, XM_045690278.1, XM_045690327.1, XM_045690450.1, XM_045690485.1, XM_045690504.1, XM_045691379.1, XM_045691770.1, XM_045692137.1, XM_045692437.1, XM_045692440.1, XM_045692481.1, XM_045692700.1, XM_045692717.1, XM_045692844.1, XM_045692983.1, XM_045693004.1, XM_045693182.1, XM_045693714.1, XM_045694009.1, XM_045694104.1, XM_045694176.1, XM_045694442.1, XM_045694494.1, XM_045694523.1, XM_045695462.1, XM_045695515.1, XM_045695799.1, XM_045696018.1, XM_045696381.1, XM_045696437.1, XM_045696636.1, XM_045696742.1, XM_045696831.1, XM_045696886.1, XM_045697049.1, XM_045697151.1, XM_045697295.1, XM_045697360.1, XM_045697417.1, XM_045697539.1, XM_045698049.1, XM_045698121.1, XM_045698248.1, XM_045698445.1, XM_045698457.1, XM_045698674.1, XM_045698696.1, XM_045698844.1, XM_045698967.1, XM_045699280.1, XM_045699347.1, XM_045699439.1, XM_045699717.1, XM_045700129.1, XM_045700161.1, XM_045700260.1, XM_045700504.1, XM_045701281.1, XM_045701372.1, XM_045701543.1, XM_045701603.1, XM_045701793.1, XM_045702344.1, XM_045702796.1, XM_045702902.1, XM_045703474.1, XM_045703935.1, XM_045704004.1, XM_045704013.1, XM_045704418.1, XM_045704726.1, XM_045704946.1, XM_045705754.1, XM_045706202.1, XM_045706355.1, XM_045706495.1, XM_045706849.1, XM_045707053.1, XM_045707067.1, XM_045707126.1, XM_045707356.1, XM_045707457.1, XM_045707497.1, XM_045707515.1, XM_045707800.1, XM_045707906.1, XM_045708037.1, XM_045708435.1, XM_045709005.1, XM_045709027.1, XM_045709168.1, XM_045709233.1, XM_045709271.1, XM_045709403.1, XM_045709495.1, XM_045709586.1, XM_045709668.1, XM_045709807.1, XM_045710294.1, XM_045710383.1, XM_045710431.1, XM_045710741.1, XM_045710816.1, XM_045710981.1, XM_045712422.1, XM_045712501.1, XM_045714398.1, XM_045714446.1, XM_045714544.1, XM_045715205.1, XM_045715542.1, XM_045715545.1, XM_045716299.1, XM_045716466.1, XM_045716547.1, XM_045716606.1, XM_045716917.1, XM_045717061.1, XM_045717120.1, XM_045717405.1, XM_045717442.1, XM_045717798.1, XM_045717811.1, XM_045717957.1, XM_045718284.1, XM_045719127.1, XM_045719364.1, XM_045719497.1, XM_045719795.1, XM_045719967.1, XM_045720340.1, XM_045720719.1, XM_045720721.1, XM_045721031.1, XM_045721173.1, XM_045721394.1, XM_045721436.1, XM_045721510.1, XM_045721666.1, XM_045721995.1, XM_045722225.1, XM_045722226.1, XM_045722659.1, XM_045722970.1, XM_045723232.1, XM_045723353.1, XM_045723374.1, XM_045723419.1, XM_045723429.1, XM_045723498.1, XM_045723913.1, XM_045724190.1, XM_045724303.1, XM_045724646.1, XM_045724752.1, XR_001319486.2, XR_001319548.2, XR_001320174.2, XR_001323217.2, XR_001323987.2, XR_001324657.2, XR_006758514.1, XR_006760200.1, XR_006760430.1, XR_006760676.1, XR_006761158.1, XR_006761310.1, XR_006761723.1, XR_006761875.1, XR_006762012.1, XR_006765825.1, XR_006769874.1, XR_006770038.1, XR_006770185.1, XR_006770269.1, XR_006770366.1
....GO:0007420	BP	e	brain development	129/5872	655/36174	0.0184903	4	129	1	1	1	0.4774	NM_001140490.1, XM_014124476.2, XM_014130023.2, XM_014131419.2, XM_014131780.2, XM_014132317.2, XM_014132836.2, XM_014133150.2, XM_014134111.2, XM_014134316.2, XM_014135797.2, XM_014137465.2, XM_014137605.2, XM_014137615.2, XM_014137912.2, XM_014138202.2, XM_014138268.2, XM_014138291.2, XM_014138439.2, XM_014140224.2, XM_014143510.2, XM_014143993.2, XM_014144815.2, XM_014146006.2, XM_014146124.2, XM_014146211.2, XM_014146366.2, XM_014146367.2, XM_014146824.2, XM_014147593.2, XM_014148616.2, XM_014149105.2, XM_014149727.2, XM_014156101.2, XM_014156186.2, XM_014156660.2, XM_014159798.2, XM_014160490.2, XM_014160528.2, XM_014163405.2, XM_014166220.2, XM_014166361.2, XM_014166758.2, XM_014167097.2, XM_014167765.2, XM_014168135.2, XM_014168360.2, XM_014168861.2, XM_014169186.2, XM_014171321.2, XM_014171637.2, XM_014171732.2, XM_014171867.2, XM_014174440.2, XM_014176590.2, XM_014177121.2, XM_014177541.2, XM_014180670.2, XM_014181110.2, XM_014190401.2, XM_014191610.2, XM_014192375.2, XM_014195217.2, XM_014195808.2, XM_014196560.2, XM_014197480.2, XM_014197616.2, XM_014199080.2, XM_014199963.2, XM_014200795.2, XM_014201173.2, XM_014203608.2, XM_014206896.2, XM_014207132.2, XM_014207733.2, XM_014208212.2, XM_014210043.2, XM_014212024.2, XM_014214866.2, XM_014216366.2, XM_045687268.1, XM_045688003.1, XM_045688530.1, XM_045688948.1, XM_045689934.1, XM_045690208.1, XM_045691506.1, XM_045691840.1, XM_045692732.1, XM_045692753.1, XM_045696831.1, XM_045696891.1, XM_045699280.1, XM_045700013.1, XM_045700299.1, XM_045701108.1, XM_045701588.1, XM_045701793.1, XM_045701809.1, XM_045702645.1, XM_045704029.1, XM_045704398.1, XM_045705759.1, XM_045705883.1, XM_045705970.1, XM_045706355.1, XM_045706436.1, XM_045707129.1, XM_045707489.1, XM_045708577.1, XM_045710294.1, XM_045712676.1, XM_045713258.1, XM_045717053.1, XM_045717124.1, XM_045717442.1, XM_045717505.1, XM_045720144.1, XM_045721456.1, XM_045721694.1, XM_045721728.1, XM_045722352.1, XM_045723556.1, XM_045724303.1, XM_045724646.1, XR_006761013.1, XR_006761511.1, XR_006761827.1, XR_006769686.1
......GO:0010765	BP	e	positive regulation of sodium ion transport	20/5872	75/36174	0.0185345	8	20	1	1	1	0.4774	XM_014127671.2, XM_014135795.2, XM_014137608.2, XM_014142891.2, XM_014145239.2, XM_014157544.2, XM_014169905.2, XM_014171234.2, XM_014189319.2, XM_014197492.2, XM_014200499.2, XM_014205362.2, XM_014208443.2, XM_014210494.2, XM_014213913.2, XM_045695622.1, XM_045698696.1, XM_045701431.1, XM_045712422.1, XR_006758514.1
.....GO:0150104	BP	e	transport across blood-brain barrier	30/5872	122/36174	0.0185769	6	30	1	1	1	0.4774	XM_014123299.2, XM_014125906.2, XM_014132836.2, XM_014133408.2, XM_014136841.2, XM_014146211.2, XM_014146239.2, XM_014150236.2, XM_014151328.2, XM_014151776.2, XM_014164078.2, XM_014167097.2, XM_014168840.2, XM_014177444.2, XM_014197492.2, XM_014198391.2, XM_014198923.2, XM_014199121.2, XM_014199635.2, XM_014206781.2, XM_014207036.2, XM_014212315.2, XM_045688896.1, XM_045691507.1, XM_045699676.1, XM_045699677.1, XM_045700151.1, XM_045709438.1, XM_045718292.1, XM_045724141.1
....GO:0010232	BP	e	vascular transport	30/5872	122/36174	0.0185769	5	30	1	1	1	0.4774	XM_014123299.2, XM_014125906.2, XM_014132836.2, XM_014133408.2, XM_014136841.2, XM_014146211.2, XM_014146239.2, XM_014150236.2, XM_014151328.2, XM_014151776.2, XM_014164078.2, XM_014167097.2, XM_014168840.2, XM_014177444.2, XM_014197492.2, XM_014198391.2, XM_014198923.2, XM_014199121.2, XM_014199635.2, XM_014206781.2, XM_014207036.2, XM_014212315.2, XM_045688896.1, XM_045691507.1, XM_045699676.1, XM_045699677.1, XM_045700151.1, XM_045709438.1, XM_045718292.1, XM_045724141.1
......GO:0010715	BP	e	regulation of extracellular matrix disassembly	10/5872	29/36174	0.0186945	6	10	1	1	1	0.478754	XM_014138237.2, XM_014139317.2, XM_014151511.2, XM_014165407.2, XM_014197822.2, XM_014200986.2, XM_014200989.2, XM_045694988.1, XM_045709371.1, XM_045709421.1
.....GO:0006468	BP	e	protein phosphorylation	232/5872	1242/36174	0.0187823	6	232	1	1	1	0.480168	NM_001139690.1, NM_001139694.1, NM_001139796.1, NM_001140449.1, NM_001140568.1, NM_001141522.1, NM_001165387.1, NM_001173604.1, NM_001173605.1, NM_001279157.1, XM_014123825.2, XM_014126231.2, XM_014126901.2, XM_014128136.2, XM_014129093.2, XM_014129641.2, XM_014129656.2, XM_014130071.2, XM_014131145.2, XM_014131197.2, XM_014131218.2, XM_014132325.2, XM_014133347.2, XM_014133698.2, XM_014133906.2, XM_014134098.2, XM_014134273.2, XM_014134419.2, XM_014134882.2, XM_014135795.2, XM_014136089.2, XM_014136502.2, XM_014136828.2, XM_014137226.2, XM_014137228.2, XM_014138258.2, XM_014138407.2, XM_014138606.2, XM_014138611.2, XM_014138772.2, XM_014139317.2, XM_014140342.2, XM_014142848.2, XM_014143653.2, XM_014143793.2, XM_014143816.2, XM_014144035.2, XM_014144217.2, XM_014144231.2, XM_014145239.2, XM_014146290.2, XM_014147077.2, XM_014147707.2, XM_014147897.2, XM_014147973.2, XM_014148069.2, XM_014148293.2, XM_014148673.2, XM_014149105.2, XM_014149145.2, XM_014149984.2, XM_014150108.2, XM_014150116.2, XM_014150434.2, XM_014156230.2, XM_014157259.2, XM_014157892.2, XM_014159408.2, XM_014159558.2, XM_014159646.2, XM_014159648.2, XM_014159835.2, XM_014160390.2, XM_014161414.2, XM_014162271.2, XM_014163293.2, XM_014163329.2, XM_014163330.2, XM_014163888.2, XM_014164196.2, XM_014165140.2, XM_014165298.2, XM_014165503.2, XM_014166565.2, XM_014168326.2, XM_014168528.2, XM_014168702.2, XM_014169848.2, XM_014170687.2, XM_014170857.2, XM_014172487.2, XM_014172938.2, XM_014173337.2, XM_014173445.2, XM_014174126.2, XM_014174956.2, XM_014178524.2, XM_014179577.2, XM_014179955.2, XM_014180963.2, XM_014181441.2, XM_014182324.2, XM_014188406.2, XM_014189694.1, XM_014189916.2, XM_014191786.2, XM_014193473.2, XM_014194099.2, XM_014195204.2, XM_014195480.2, XM_014195957.2, XM_014196214.2, XM_014197042.1, XM_014197137.2, XM_014197369.2, XM_014197479.2, XM_014197480.2, XM_014197909.2, XM_014198029.2, XM_014199328.2, XM_014200660.2, XM_014200928.2, XM_014200986.2, XM_014200989.2, XM_014201107.2, XM_014202011.2, XM_014202254.2, XM_014205362.2, XM_014205396.2, XM_014205744.2, XM_014206674.2, XM_014207314.2, XM_014209994.2, XM_014210041.2, XM_014210494.2, XM_014210725.2, XM_014211022.2, XM_014211983.2, XM_014212282.2, XM_014212884.2, XM_014212963.2, XM_014213633.2, XM_014214386.2, XM_014214794.2, XM_014216665.2, XM_045687704.1, XM_045687869.1, XM_045688027.1, XM_045688394.1, XM_045688530.1, XM_045688931.1, XM_045689349.1, XM_045689891.1, XM_045689934.1, XM_045689944.1, XM_045690170.1, XM_045690208.1, XM_045690485.1, XM_045690504.1, XM_045692440.1, XM_045692717.1, XM_045693004.1, XM_045693182.1, XM_045693714.1, XM_045694009.1, XM_045694104.1, XM_045694176.1, XM_045694442.1, XM_045695799.1, XM_045696742.1, XM_045696831.1, XM_045697417.1, XM_045697539.1, XM_045698049.1, XM_045698121.1, XM_045698248.1, XM_045698445.1, XM_045698696.1, XM_045698844.1, XM_045699280.1, XM_045699347.1, XM_045699439.1, XM_045700161.1, XM_045700260.1, XM_045701281.1, XM_045701603.1, XM_045702796.1, XM_045703474.1, XM_045704418.1, XM_045704946.1, XM_045706495.1, XM_045707457.1, XM_045707497.1, XM_045707800.1, XM_045708037.1, XM_045708435.1, XM_045709027.1, XM_045709807.1, XM_045710294.1, XM_045710383.1, XM_045710741.1, XM_045710816.1, XM_045712422.1, XM_045712501.1, XM_045715545.1, XM_045716299.1, XM_045717120.1, XM_045717442.1, XM_045717811.1, XM_045719127.1, XM_045719967.1, XM_045720340.1, XM_045720721.1, XM_045721031.1, XM_045721173.1, XM_045722659.1, XM_045723232.1, XM_045723353.1, XM_045723429.1, XM_045724190.1, XM_045724646.1, XM_045724752.1, XR_001319486.2, XR_001323217.2, XR_001323987.2, XR_006758514.1, XR_006761723.1, XR_006761875.1, XR_006762012.1, XR_006765825.1, XR_006769874.1, XR_006770269.1
.......GO:0046578	BP	e	regulation of Ras protein signal transduction	95/5872	468/36174	0.0194056	8	95	1	1	1	0.492689	NM_001140017.1, NM_001141127.2, NM_001141186.1, NM_001173751.1, XM_014126353.2, XM_014128136.2, XM_014128778.2, XM_014131463.2, XM_014131825.2, XM_014135133.2, XM_014137228.2, XM_014137465.2, XM_014137511.2, XM_014137744.2, XM_014138120.2, XM_014138332.2, XM_014138636.2, XM_014138900.2, XM_014143403.2, XM_014144523.2, XM_014144572.2, XM_014146771.2, XM_014148574.2, XM_014148841.2, XM_014149065.2, XM_014149828.2, XM_014150370.2, XM_014152969.2, XM_014155904.2, XM_014158989.2, XM_014161456.2, XM_014164675.2, XM_014165140.2, XM_014169353.2, XM_014169620.2, XM_014170793.2, XM_014170869.2, XM_014170876.2, XM_014175117.2, XM_014178276.2, XM_014179260.2, XM_014179649.2, XM_014190689.2, XM_014194099.2, XM_014194459.2, XM_014195840.2, XM_014196673.2, XM_014197199.2, XM_014197455.2, XM_014197621.2, XM_014198435.2, XM_014199322.2, XM_014202127.2, XM_014204301.2, XM_014206473.2, XM_014206913.2, XM_014206928.2, XM_014207730.2, XM_014208104.2, XM_014210340.2, XM_014211967.2, XM_014212027.2, XM_014213633.2, XM_014215221.2, XM_014215431.2, XM_014216138.2, XM_014216329.2, XM_014216665.2, XM_045689934.1, XM_045690197.1, XM_045692451.1, XM_045692539.1, XM_045693294.1, XM_045694344.1, XM_045695462.1, XM_045696519.1, XM_045699717.1, XM_045702530.1, XM_045703474.1, XM_045703542.1, XM_045703986.1, XM_045705889.1, XM_045706222.1, XM_045710252.1, XM_045715505.1, XM_045715527.1, XM_045716410.1, XM_045717037.1, XM_045717963.1, XM_045719830.1, XM_045719979.1, XM_045721843.1, XM_045723914.1, XM_045724377.1, XR_006761013.1
......GO:1901879	BP	e	regulation of protein depolymerization	48/5872	214/36174	0.0195925	6	48	1	1	1	0.495728	XM_014124459.2, XM_014124581.2, XM_014128618.2, XM_014129502.2, XM_014129656.2, XM_014132556.2, XM_014133430.2, XM_014138194.2, XM_014138656.2, XM_014138801.2, XM_014142970.2, XM_014149389.2, XM_014151511.2, XM_014153002.2, XM_014153930.2, XM_014155680.2, XM_014157211.2, XM_014157531.2, XM_014162095.2, XM_014165407.2, XM_014166237.2, XM_014167273.2, XM_014174481.2, XM_014179649.2, XM_014180556.2, XM_014192040.2, XM_014192462.2, XM_014196031.2, XM_014197376.2, XM_014199401.2, XM_014200795.2, XM_014212242.2, XM_014216037.2, XM_045688078.1, XM_045688156.1, XM_045689438.1, XM_045691671.1, XM_045691672.1, XM_045694988.1, XM_045696294.1, XM_045696613.1, XM_045698112.1, XM_045704745.1, XM_045707962.1, XM_045709371.1, XM_045709421.1, XM_045710036.1, XR_001322060.2
.....GO:0016310	BP	e	phosphorylation	267/5872	1444/36174	0.0197051	5	267	1	1	1	0.497035	NM_001139690.1, NM_001139694.1, NM_001139796.1, NM_001140449.1, NM_001140568.1, NM_001141522.1, NM_001141700.1, NM_001141703.1, NM_001165387.1, NM_001173604.1, NM_001173605.1, NM_001279157.1, NM_001320018.1, XM_014123825.2, XM_014125588.2, XM_014125802.2, XM_014126231.2, XM_014126901.2, XM_014128136.2, XM_014129093.2, XM_014129641.2, XM_014129656.2, XM_014130071.2, XM_014131145.2, XM_014131197.2, XM_014131218.2, XM_014131419.2, XM_014132325.2, XM_014132739.2, XM_014133347.2, XM_014133698.2, XM_014133906.2, XM_014134098.2, XM_014134273.2, XM_014134419.2, XM_014134882.2, XM_014135795.2, XM_014136089.2, XM_014136192.2, XM_014136502.2, XM_014136828.2, XM_014137226.2, XM_014137228.2, XM_014137989.2, XM_014138258.2, XM_014138407.2, XM_014138606.2, XM_014138611.2, XM_014138772.2, XM_014139250.2, XM_014139317.2, XM_014139329.2, XM_014140342.2, XM_014142848.2, XM_014143653.2, XM_014143793.2, XM_014143816.2, XM_014144035.2, XM_014144217.2, XM_014144231.2, XM_014144527.2, XM_014144645.2, XM_014145239.2, XM_014145771.2, XM_014146290.2, XM_014147077.2, XM_014147618.2, XM_014147707.2, XM_014147897.2, XM_014147973.2, XM_014148069.2, XM_014148293.2, XM_014148673.2, XM_014149105.2, XM_014149145.2, XM_014149984.2, XM_014150108.2, XM_014150116.2, XM_014150434.2, XM_014152969.2, XM_014156063.2, XM_014156230.2, XM_014157259.2, XM_014157892.2, XM_014159408.2, XM_014159558.2, XM_014159646.2, XM_014159648.2, XM_014159835.2, XM_014160390.2, XM_014161414.2, XM_014162271.2, XM_014163293.2, XM_014163329.2, XM_014163330.2, XM_014163888.2, XM_014164196.2, XM_014165140.2, XM_014165298.2, XM_014165503.2, XM_014166565.2, XM_014168326.2, XM_014168528.2, XM_014168702.2, XM_014169848.2, XM_014170687.2, XM_014170857.2, XM_014172487.2, XM_014172938.2, XM_014173337.2, XM_014173445.2, XM_014174126.2, XM_014174956.2, XM_014175117.2, XM_014177418.2, XM_014177541.2, XM_014178524.2, XM_014179577.2, XM_014179955.2, XM_014180963.2, XM_014181441.2, XM_014182324.2, XM_014188406.2, XM_014189694.1, XM_014189916.2, XM_014191786.2, XM_014193473.2, XM_014194099.2, XM_014195204.2, XM_014195480.2, XM_014195957.2, XM_014196214.2, XM_014197042.1, XM_014197137.2, XM_014197369.2, XM_014197479.2, XM_014197480.2, XM_014197909.2, XM_014198029.2, XM_014199328.2, XM_014200660.2, XM_014200928.2, XM_014200986.2, XM_014200989.2, XM_014201107.2, XM_014202011.2, XM_014202254.2, XM_014205362.2, XM_014205379.2, XM_014205396.2, XM_014205744.2, XM_014206674.2, XM_014206755.2, XM_014207314.2, XM_014207730.2, XM_014209994.2, XM_014210041.2, XM_014210494.2, XM_014210725.2, XM_014211022.2, XM_014211983.2, XM_014212282.2, XM_014212884.2, XM_014212963.2, XM_014213633.2, XM_014214386.2, XM_014214794.2, XM_014216665.2, XM_045687704.1, XM_045687869.1, XM_045688027.1, XM_045688270.1, XM_045688394.1, XM_045688530.1, XM_045688931.1, XM_045689349.1, XM_045689891.1, XM_045689934.1, XM_045689944.1, XM_045690170.1, XM_045690208.1, XM_045690485.1, XM_045690504.1, XM_045692440.1, XM_045692717.1, XM_045693004.1, XM_045693182.1, XM_045693714.1, XM_045694009.1, XM_045694104.1, XM_045694176.1, XM_045694442.1, XM_045695799.1, XM_045696381.1, XM_045696742.1, XM_045696831.1, XM_045697417.1, XM_045697539.1, XM_045698049.1, XM_045698121.1, XM_045698248.1, XM_045698445.1, XM_045698696.1, XM_045698844.1, XM_045699280.1, XM_045699347.1, XM_045699439.1, XM_045699717.1, XM_045700161.1, XM_045700260.1, XM_045701281.1, XM_045701603.1, XM_045702796.1, XM_045703474.1, XM_045704418.1, XM_045704726.1, XM_045704946.1, XM_045706495.1, XM_045707356.1, XM_045707457.1, XM_045707497.1, XM_045707800.1, XM_045708037.1, XM_045708435.1, XM_045709027.1, XM_045709271.1, XM_045709403.1, XM_045709807.1, XM_045710294.1, XM_045710383.1, XM_045710741.1, XM_045710816.1, XM_045712422.1, XM_045712501.1, XM_045714398.1, XM_045715545.1, XM_045716299.1, XM_045717120.1, XM_045717442.1, XM_045717811.1, XM_045717957.1, XM_045719127.1, XM_045719967.1, XM_045720340.1, XM_045720721.1, XM_045721031.1, XM_045721173.1, XM_045721394.1, XM_045722659.1, XM_045723232.1, XM_045723353.1, XM_045723429.1, XM_045723498.1, XM_045724190.1, XM_045724646.1, XM_045724752.1, XR_001319486.2, XR_001323217.2, XR_001323987.2, XR_001324657.2, XR_006758514.1, XR_006761723.1, XR_006761875.1, XR_006762012.1, XR_006765825.1, XR_006769874.1, XR_006770269.1
..GO:0021700	BP	e	developmental maturation	87/5872	424/36174	0.0201743	2	87	1	1	1	0.506599	NM_001173951.1, XM_014124597.2, XM_014124719.2, XM_014124721.2, XM_014125905.2, XM_014126496.2, XM_014127218.2, XM_014128989.2, XM_014131558.2, XM_014133292.2, XM_014133387.2, XM_014133564.2, XM_014137465.2, XM_014138090.2, XM_014138623.2, XM_014143653.2, XM_014144346.2, XM_014146260.2, XM_014146366.2, XM_014146367.2, XM_014149313.2, XM_014149389.2, XM_014156090.2, XM_014158208.2, XM_014158265.2, XM_014159806.2, XM_014164644.2, XM_014166245.2, XM_014166557.2, XM_014166636.2, XM_014167243.2, XM_014168886.2, XM_014169395.2, XM_014171584.2, XM_014179660.2, XM_014181689.2, XM_014192909.2, XM_014197891.2, XM_014198783.2, XM_014199328.2, XM_014200144.2, XM_014203608.2, XM_014207405.2, XM_014210877.2, XM_014211035.2, XM_014212760.2, XM_014215934.2, XM_045687116.1, XM_045687490.1, XM_045687594.1, XM_045688078.1, XM_045688114.1, XM_045688503.1, XM_045689345.1, XM_045691457.1, XM_045692684.1, XM_045692836.1, XM_045692844.1, XM_045692861.1, XM_045694158.1, XM_045695257.1, XM_045695548.1, XM_045696470.1, XM_045696532.1, XM_045697325.1, XM_045697955.1, XM_045698121.1, XM_045699173.1, XM_045699280.1, XM_045699347.1, XM_045700559.1, XM_045701055.1, XM_045703737.1, XM_045707451.1, XM_045708174.1, XM_045708287.1, XM_045710383.1, XM_045711863.1, XM_045716247.1, XM_045721124.1, XM_045721173.1, XM_045721227.1, XM_045723232.1, XM_045723570.1, XR_001319486.2, XR_006761013.1, XR_006761353.1
....GO:0032535	BP	e	regulation of cellular component size	116/5872	584/36174	0.0201939	4	116	1	1	1	0.506599	NM_001173823.1, XM_014124459.2, XM_014124581.2, XM_014126244.2, XM_014127218.2, XM_014128618.2, XM_014129649.2, XM_014130887.2, XM_014131834.2, XM_014132556.2, XM_014134058.2, XM_014134111.2, XM_014135795.2, XM_014137985.2, XM_014138194.2, XM_014138258.2, XM_014138801.2, XM_014142970.2, XM_014143165.2, XM_014143653.2, XM_014144217.2, XM_014144773.2, XM_014145526.2, XM_014147378.2, XM_014149976.2, XM_014150346.2, XM_014151455.2, XM_014153002.2, XM_014155680.2, XM_014157211.2, XM_014157531.2, XM_014158265.2, XM_014160899.2, XM_014161308.2, XM_014162095.2, XM_014165688.2, XM_014166109.2, XM_014166237.2, XM_014166469.2, XM_014166565.2, XM_014167273.2, XM_014167662.2, XM_014169185.2, XM_014169906.2, XM_014170112.2, XM_014170704.2, XM_014174378.2, XM_014176164.2, XM_014176777.2, XM_014179649.2, XM_014179955.2, XM_014180556.2, XM_014181118.2, XM_014190689.2, XM_014191004.2, XM_014192462.2, XM_014193565.2, XM_014196852.2, XM_014197719.2, XM_014197891.2, XM_014197912.2, XM_014199328.2, XM_014199884.2, XM_014204663.2, XM_014205396.2, XM_014205861.2, XM_014206962.2, XM_014207405.2, XM_014208450.2, XM_014213887.2, XM_014213936.2, XM_014216138.2, XM_045687219.1, XM_045687830.1, XM_045688156.1, XM_045688253.1, XM_045688739.1, XM_045689710.1, XM_045690668.1, XM_045690821.1, XM_045691393.1, XM_045691671.1, XM_045691672.1, XM_045693034.1, XM_045693719.1, XM_045696294.1, XM_045696613.1, XM_045696659.1, XM_045696667.1, XM_045697184.1, XM_045697505.1, XM_045701433.1, XM_045702779.1, XM_045702780.1, XM_045703542.1, XM_045704267.1, XM_045705394.1, XM_045705474.1, XM_045707499.1, XM_045707962.1, XM_045709310.1, XM_045710531.1, XM_045715552.1, XM_045717270.1, XM_045717821.1, XM_045721173.1, XM_045723419.1, XM_045724189.1, XM_045724377.1, XM_045724636.1, XM_045724752.1, XR_001322060.2, XR_006757113.1, XR_006757629.1, XR_006761484.1, XR_006770125.1
........GO:0035306	BP	e	positive regulation of dephosphorylation	23/5872	89/36174	0.0202314	8	23	1	1	1	0.506679	NM_001173627.1, XM_014126406.2, XM_014126496.2, XM_014128302.2, XM_014129868.2, XM_014133975.2, XM_014136342.2, XM_014138772.2, XM_014150434.2, XM_014167761.2, XM_014170112.2, XM_014170892.2, XM_014172372.2, XM_014184875.2, XM_045688044.1, XM_045695515.1, XM_045696195.1, XM_045696844.1, XM_045699968.1, XM_045705826.1, XM_045706202.1, XM_045716410.1, XM_045722568.1
.....GO:0150116	BP	e	regulation of cell-substrate junction organization	36/5872	153/36174	0.0203344	5	36	1	1	1	0.508394	NM_001165387.1, XM_014123825.2, XM_014124613.2, XM_014135133.2, XM_014138194.2, XM_014144645.2, XM_014150284.2, XM_014151511.2, XM_014151713.2, XM_014158265.2, XM_014165140.2, XM_014165407.2, XM_014171126.2, XM_014173418.2, XM_014174484.2, XM_014179104.2, XM_014191786.2, XM_014200499.2, XM_014205379.2, XM_014212944.2, XM_045694988.1, XM_045699623.1, XM_045701792.1, XM_045702645.1, XM_045706849.1, XM_045707295.1, XM_045709363.1, XM_045709371.1, XM_045709421.1, XM_045710036.1, XM_045710376.1, XM_045716410.1, XM_045717957.1, XM_045718017.1, XM_045719127.1, XR_006759918.1
.....GO:0048844	BP	e	artery morphogenesis	28/5872	113/36174	0.0204776	5	28	1	1	1	0.51111	NM_001140089.1, XM_014131150.2, XM_014133425.2, XM_014137465.2, XM_014140342.2, XM_014143936.2, XM_014143938.2, XM_014144645.2, XM_014160610.2, XM_014164078.2, XM_014168815.2, XM_014197369.2, XM_014202254.2, XM_014204286.2, XM_014205379.2, XM_014205396.2, XM_014210929.2, XM_014212282.2, XM_014216141.2, XM_045693998.1, XM_045698445.1, XM_045707457.1, XM_045707800.1, XM_045710765.1, XM_045717957.1, XM_045719525.1, XM_045722021.1, XR_006761013.1
....GO:0099623	BP	e	regulation of cardiac muscle cell membrane repolarization	13/5872	43/36174	0.0206246	5	13	1	1	1	0.513908	XM_014137608.2, XM_014139322.2, XM_014159798.2, XM_014166624.2, XM_014169807.2, XM_014177703.2, XM_014181110.2, XM_014207963.2, XM_045692812.1, XM_045697089.1, XM_045699800.1, XM_045717602.1, XM_045721531.1
.....GO:0007628	BP	e	adult walking behavior	17/5872	60/36174	0.0206743	5	17	1	1	1	0.514277	NM_001146602.1, XM_014134098.2, XM_014140538.2, XM_014147897.2, XM_014156074.2, XM_014156559.2, XM_014162095.2, XM_014163293.2, XM_014167045.2, XM_014169219.2, XM_014196540.2, XM_014205427.2, XM_014206990.2, XM_045693998.1, XM_045700254.1, XM_045722531.1, XM_045723419.1
....GO:0030705	BP	e	cytoskeleton-dependent intracellular transport	83/5872	405/36174	0.0212515	5	83	1	1	1	0.522382	NM_001279102.1, XM_014123970.2, XM_014127206.2, XM_014128819.2, XM_014129513.2, XM_014131311.2, XM_014133520.2, XM_014136502.2, XM_014138255.2, XM_014138993.2, XM_014142105.2, XM_014142230.2, XM_014142837.2, XM_014144128.2, XM_014144799.2, XM_014145106.2, XM_014145776.2, XM_014145794.2, XM_014145804.2, XM_014147940.2, XM_014149389.2, XM_014157544.2, XM_014157711.2, XM_014158888.2, XM_014158910.2, XM_014162137.2, XM_014162763.2, XM_014163953.2, XM_014164735.2, XM_014165236.2, XM_014166537.2, XM_014168605.2, XM_014169493.2, XM_014169676.2, XM_014170574.2, XM_014171732.2, XM_014172662.2, XM_014174674.2, XM_014175438.2, XM_014176002.2, XM_014178815.2, XM_014189902.2, XM_014192088.2, XM_014193452.2, XM_014195940.2, XM_014197731.2, XM_014203585.2, XM_014203594.2, XM_014204923.2, XM_014205269.2, XM_014210878.2, XM_014211076.2, XM_014213913.2, XM_014215928.2, XM_045687571.1, XM_045688078.1, XM_045688628.1, XM_045689353.1, XM_045690159.1, XM_045690991.1, XM_045691498.1, XM_045692035.1, XM_045693215.1, XM_045693795.1, XM_045694087.1, XM_045698162.1, XM_045699737.1, XM_045700378.1, XM_045701792.1, XM_045702015.1, XM_045708947.1, XM_045709075.1, XM_045709614.1, XM_045710036.1, XM_045710343.1, XM_045710361.1, XM_045710692.1, XM_045712658.1, XM_045715590.1, XM_045719221.1, XM_045719927.1, XM_045720468.1, XM_045721305.1
..GO:0097194	BP	e	execution phase of apoptosis	11/5872	35/36174	0.0212834	2	11	1	1	1	0.522382	XM_014126353.2, XM_014129656.2, XM_014147966.2, XM_014157062.2, XM_014173322.2, XM_014173337.2, XM_014205362.2, XM_014210494.2, XM_045691786.1, XM_045702963.1, XR_006761237.1
......GO:1904322	BP	e	cellular response to forskolin	11/5872	35/36174	0.0212834	6	11	1	1	1	0.522382	NM_001123533.1, XM_014125082.2, XM_014135026.2, XM_014135782.2, XM_014138588.2, XM_014145539.2, XM_014169063.2, XM_014173622.2, XM_014200240.2, XM_045696457.1, XM_045706355.1
.......GO:0042407	BP	e	cristae formation	11/5872	35/36174	0.0212834	8	11	1	1	1	0.522382	XM_014125835.2, XM_014132081.2, XM_014132082.2, XM_014170160.2, XM_014208014.2, XM_045700062.1, XM_045700068.1, XM_045722270.1, XR_001321253.2, XR_001321254.2, XR_001321255.2
.....GO:1904321	BP	e	response to forskolin	11/5872	35/36174	0.0212834	5	11	1	1	1	0.522382	NM_001123533.1, XM_014125082.2, XM_014135026.2, XM_014135782.2, XM_014138588.2, XM_014145539.2, XM_014169063.2, XM_014173622.2, XM_014200240.2, XM_045696457.1, XM_045706355.1
......GO:0099174	BP	e	regulation of presynapse organization	23/5872	90/36174	0.0214628	6	23	1	1	1	0.525909	XM_014139611.2, XM_014155858.2, XM_014155868.2, XM_014156101.2, XM_014157192.2, XM_014157857.1, XM_014165554.2, XM_014165575.2, XM_014167474.2, XM_014169395.2, XM_014172407.2, XM_014196560.2, XM_014197891.2, XM_014200126.2, XM_014200138.2, XM_014207405.2, XM_045687594.1, XM_045701508.1, XM_045705474.1, XM_045710607.1, XM_045717067.1, XM_045721666.1, XM_045721728.1
.....GO:0050805	BP	e	negative regulation of synaptic transmission	33/5872	140/36174	0.0216363	7	33	1	1	1	0.527868	XM_014127671.2, XM_014131150.2, XM_014132737.2, XM_014137465.2, XM_014143653.2, XM_014155530.2, XM_014158265.2, XM_014161414.2, XM_014166144.2, XM_014166579.2, XM_014173279.2, XM_014177169.2, XM_014180956.2, XM_014190466.2, XM_014193610.2, XM_045688739.1, XM_045688948.1, XM_045694089.1, XM_045695041.1, XM_045696457.1, XM_045698419.1, XM_045699588.1, XM_045701508.1, XM_045702061.1, XM_045708947.1, XM_045709154.1, XM_045709155.1, XM_045709657.1, XM_045717067.1, XM_045721173.1, XM_045721503.1, XM_045722498.1, XR_006761013.1
.......GO:0031146	BP	e	SCF-dependent proteasomal ubiquitin-dependent protein catabolic process	21/5872	80/36174	0.0216592	10	21	1	1	1	0.527868	NM_001140965.1, NM_001166257.1, XM_014123630.2, XM_014128801.2, XM_014138261.2, XM_014148271.2, XM_014149828.2, XM_014155315.2, XM_014168664.2, XM_014169945.2, XM_014171124.2, XM_014180957.2, XM_014188607.2, XM_014193138.2, XM_014197738.1, XM_014200107.2, XM_014204072.2, XM_045694963.1, XM_045716607.1, XM_045722726.1, XM_045724981.1
....GO:0048522	BP	e	positive regulation of cellular process	1821/5872	10764/36174	0.0218919	4	1821	1	1	1	0.528065	NM_001123633.1, NM_001123676.1, NM_001139690.1, NM_001139739.1, NM_001139849.1, NM_001139882.1, NM_001139965.1, NM_001139977.1, NM_001140019.1, NM_001140089.1, NM_001140130.1, NM_001140166.1, NM_001140449.1, NM_001140490.1, NM_001140568.1, NM_001140593.1, NM_001140875.1, NM_001140942.2, NM_001141009.1, NM_001141016.1, NM_001141127.2, NM_001141316.2, NM_001141434.1, NM_001141486.3, NM_001141501.1, NM_001141522.1, NM_001141578.1, NM_001141703.1, NM_001141731.1, NM_001141766.1, NM_001141806.1, NM_001141807.1, NM_001141810.1, NM_001141834.2, NM_001146502.2, NM_001146602.1, NM_001165297.1, NM_001165302.1, NM_001165320.1, NM_001165334.1, NM_001165387.1, NM_001168519.1, NM_001171848.1, NM_001173604.1, NM_001173613.1, NM_001173627.1, NM_001173746.1, NM_001173804.1, NM_001173823.1, NM_001173834.1, NM_001173839.1, NM_001205110.1, NM_001279087.1, NM_001279157.1, NM_001320018.1, XM_014122869.2, XM_014123299.2, XM_014123554.2, XM_014123630.2, XM_014123812.2, XM_014123919.2, XM_014124059.2, XM_014124457.2, XM_014124459.2, XM_014124476.2, XM_014124505.2, XM_014124575.2, XM_014124578.2, XM_014124581.2, XM_014124582.2, XM_014124597.2, XM_014124613.2, XM_014124665.2, XM_014124765.2, XM_014125082.2, XM_014125271.2, XM_014125365.2, XM_014125442.2, XM_014125583.2, XM_014125618.2, XM_014125690.2, XM_014125905.2, XM_014125906.2, XM_014125929.2, XM_014126147.2, XM_014126177.2, XM_014126231.2, XM_014126233.1, XM_014126244.2, XM_014126335.2, XM_014126353.2, XM_014126406.2, XM_014126443.2, XM_014126496.2, XM_014126695.2, XM_014126703.2, XM_014126721.2, XM_014126736.2, XM_014126881.2, XM_014126882.2, XM_014126901.2, XM_014127011.2, XM_014127158.2, XM_014127218.2, XM_014127476.2, XM_014127487.2, XM_014127578.2, XM_014127671.2, XM_014127800.2, XM_014127846.2, XM_014128086.2, XM_014128090.2, XM_014128093.2, XM_014128136.2, XM_014128185.2, XM_014128245.2, XM_014128263.2, XM_014128276.2, XM_014128301.2, XM_014128302.2, XM_014128364.2, XM_014128455.2, XM_014128618.2, XM_014128620.2, XM_014128793.2, XM_014128817.2, XM_014128989.2, XM_014129093.2, XM_014129512.2, XM_014129516.2, XM_014129518.2, XM_014129549.2, XM_014129625.2, XM_014129629.2, XM_014129656.2, XM_014129868.2, XM_014129971.2, XM_014130023.2, XM_014130040.2, XM_014130071.2, XM_014130115.2, XM_014130174.2, XM_014130754.2, XM_014130818.2, XM_014130854.2, XM_014130871.2, XM_014130887.2, XM_014130892.2, XM_014131150.2, XM_014131197.2, XM_014131267.2, XM_014131269.2, XM_014131300.2, XM_014131301.2, XM_014131309.2, XM_014131311.2, XM_014131312.2, XM_014131318.2, XM_014131386.2, XM_014131419.2, XM_014131464.2, XM_014131670.2, XM_014131825.2, XM_014131912.2, XM_014131919.2, XM_014131928.2, XM_014132076.2, XM_014132086.2, XM_014132092.2, XM_014132125.2, XM_014132219.2, XM_014132221.2, XM_014132278.2, XM_014132325.2, XM_014132343.2, XM_014132457.2, XM_014132531.2, XM_014132534.2, XM_014132544.2, XM_014132556.2, XM_014132586.2, XM_014132599.2, XM_014132737.2, XM_014132751.2, XM_014132836.2, XM_014132875.2, XM_014132932.2, XM_014132965.1, XM_014133109.2, XM_014133266.2, XM_014133274.2, XM_014133347.2, XM_014133387.2, XM_014133422.2, XM_014133425.2, XM_014133430.2, XM_014133513.2, XM_014133569.2, XM_014133639.2, XM_014133690.2, XM_014133740.2, XM_014133806.2, XM_014133854.2, XM_014133975.2, XM_014133978.2, XM_014134098.2, XM_014134273.2, XM_014134308.2, XM_014134313.2, XM_014134316.2, XM_014134514.2, XM_014134573.2, XM_014134579.2, XM_014134581.2, XM_014134599.2, XM_014134666.2, XM_014134669.2, XM_014135133.2, XM_014135158.2, XM_014135180.2, XM_014135215.2, XM_014135609.2, XM_014135621.2, XM_014135690.2, XM_014135795.2, XM_014135797.2, XM_014136065.2, XM_014136089.2, XM_014136127.2, XM_014136206.2, XM_014136342.2, XM_014136502.2, XM_014136544.2, XM_014136600.2, XM_014136602.2, XM_014136617.2, XM_014136704.2, XM_014136732.2, XM_014136757.2, XM_014136784.2, XM_014136791.2, XM_014136822.2, XM_014136832.2, XM_014137018.2, XM_014137116.2, XM_014137228.2, XM_014137229.2, XM_014137250.2, XM_014137465.2, XM_014137474.2, XM_014137489.2, XM_014137515.2, XM_014137568.2, XM_014137605.2, XM_014137640.2, XM_014137675.2, XM_014137976.2, XM_014137985.2, XM_014138026.2, XM_014138028.2, XM_014138094.2, XM_014138120.2, XM_014138194.2, XM_014138202.2, XM_014138237.2, XM_014138241.2, XM_014138243.1, XM_014138255.2, XM_014138258.2, XM_014138261.2, XM_014138268.2, XM_014138291.2, XM_014138332.2, XM_014138407.2, XM_014138415.2, XM_014138439.2, XM_014138487.2, XM_014138491.2, XM_014138513.2, XM_014138572.2, XM_014138587.2, XM_014138588.2, XM_014138597.2, XM_014138603.1, XM_014138606.2, XM_014138611.2, XM_014138623.2, XM_014138646.2, XM_014138648.2, XM_014138656.2, XM_014138772.2, XM_014138801.2, XM_014138865.2, XM_014138934.2, XM_014138960.2, XM_014138993.2, XM_014139000.2, XM_014139087.2, XM_014139250.2, XM_014139317.2, XM_014139535.2, XM_014139560.2, XM_014139561.2, XM_014139565.2, XM_014139568.2, XM_014139573.2, XM_014139611.2, XM_014139709.2, XM_014139955.2, XM_014140041.2, XM_014140189.2, XM_014140192.2, XM_014140342.2, XM_014140499.2, XM_014140952.2, XM_014141100.2, XM_014141419.2, XM_014141437.2, XM_014141550.2, XM_014141576.2, XM_014141774.2, XM_014141975.2, XM_014141987.2, XM_014142019.2, XM_014142077.2, XM_014142105.2, XM_014142120.2, XM_014142230.2, XM_014142891.2, XM_014142960.2, XM_014143178.2, XM_014143179.2, XM_014143258.2, XM_014143324.2, XM_014143508.2, XM_014143510.2, XM_014143515.2, XM_014143536.2, XM_014143578.2, XM_014143653.2, XM_014143806.2, XM_014143900.2, XM_014143936.2, XM_014143938.2, XM_014144029.2, XM_014144051.2, XM_014144128.2, XM_014144217.2, XM_014144224.2, XM_014144231.2, XM_014144356.2, XM_014144523.2, XM_014144545.2, XM_014144576.2, XM_014144645.2, XM_014144773.2, XM_014144860.2, XM_014144862.2, XM_014144962.2, XM_014144965.2, XM_014145106.2, XM_014145239.2, XM_014145393.2, XM_014145518.2, XM_014145537.2, XM_014145622.2, XM_014145702.2, XM_014145771.2, XM_014145901.2, XM_014145931.2, XM_014146124.2, XM_014146166.2, XM_014146168.2, XM_014146211.2, XM_014146212.2, XM_014146236.2, XM_014146333.2, XM_014146366.2, XM_014146367.2, XM_014146440.2, XM_014146759.2, XM_014146771.2, XM_014146896.2, XM_014147075.2, XM_014147266.2, XM_014147370.2, XM_014147378.2, XM_014147631.2, XM_014147655.2, XM_014147746.2, XM_014147828.2, XM_014147897.2, XM_014147940.2, XM_014148032.2, XM_014148054.2, XM_014148143.2, XM_014148181.2, XM_014148186.2, XM_014148215.2, XM_014148244.2, XM_014148293.2, XM_014148324.2, XM_014148345.2, XM_014148384.2, XM_014148396.2, XM_014148529.2, XM_014148544.2, XM_014148545.2, XM_014148550.2, XM_014148557.2, XM_014148574.2, XM_014148579.2, XM_014148582.2, XM_014148624.2, XM_014148636.2, XM_014148673.2, XM_014148740.2, XM_014148764.2, XM_014148778.2, XM_014148783.2, XM_014148833.2, XM_014148841.2, XM_014148851.2, XM_014149054.2, XM_014149065.2, XM_014149076.2, XM_014149086.2, XM_014149094.2, XM_014149099.2, XM_014149105.2, XM_014149110.2, XM_014149134.2, XM_014149273.2, XM_014149389.2, XM_014149413.2, XM_014149432.2, XM_014149621.2, XM_014149727.2, XM_014149772.2, XM_014149826.2, XM_014149828.2, XM_014149859.2, XM_014149924.2, XM_014149972.2, XM_014149976.2, XM_014150108.2, XM_014150116.2, XM_014150150.2, XM_014150236.2, XM_014150321.2, XM_014150346.2, XM_014150370.2, XM_014150434.2, XM_014150618.2, XM_014151135.2, XM_014151163.2, XM_014151323.2, XM_014151328.2, XM_014151436.2, XM_014151455.2, XM_014151511.2, XM_014151516.2, XM_014151786.2, XM_014152193.2, XM_014152946.2, XM_014152963.2, XM_014152969.2, XM_014152971.2, XM_014153002.2, XM_014153033.2, XM_014153034.2, XM_014153154.2, XM_014153425.2, XM_014154103.2, XM_014154158.2, XM_014154181.2, XM_014154447.2, XM_014154583.2, XM_014154761.2, XM_014155010.2, XM_014155045.2, XM_014155173.2, XM_014155315.2, XM_014155668.2, XM_014155681.2, XM_014155682.2, XM_014155798.2, XM_014155827.1, XM_014155858.2, XM_014155868.2, XM_014155904.2, XM_014156063.2, XM_014156074.2, XM_014156101.2, XM_014156113.2, XM_014156201.2, XM_014156282.2, XM_014156300.2, XM_014156315.2, XM_014156317.2, XM_014156383.2, XM_014156396.2, XM_014156428.2, XM_014156433.2, XM_014156460.2, XM_014156599.2, XM_014156660.2, XM_014156691.2, XM_014157042.2, XM_014157062.2, XM_014157192.2, XM_014157199.2, XM_014157211.2, XM_014157379.2, XM_014157480.2, XM_014157510.2, XM_014157531.2, XM_014157544.2, XM_014157546.2, XM_014157571.2, XM_014157575.2, XM_014157711.2, XM_014157716.2, XM_014157795.2, XM_014157857.1, XM_014157892.2, XM_014158108.2, XM_014158114.2, XM_014158210.2, XM_014158265.2, XM_014158397.2, XM_014158489.2, XM_014158668.2, XM_014158750.2, XM_014158761.2, XM_014158763.2, XM_014158886.2, XM_014158989.2, XM_014159041.2, XM_014159408.2, XM_014159558.2, XM_014159619.2, XM_014159646.2, XM_014159648.2, XM_014159798.2, XM_014159806.2, XM_014159823.2, XM_014159901.2, XM_014160088.2, XM_014160110.2, XM_014160188.2, XM_014160193.2, XM_014160373.2, XM_014160390.2, XM_014160399.2, XM_014160490.2, XM_014160540.2, XM_014160588.2, XM_014160649.2, XM_014160658.2, XM_014160700.2, XM_014160729.2, XM_014160834.2, XM_014160891.2, XM_014160899.2, XM_014161026.2, XM_014161140.2, XM_014161141.2, XM_014161194.2, XM_014161214.2, XM_014161233.2, XM_014161308.2, XM_014161414.2, XM_014161454.2, XM_014161456.2, XM_014161888.2, XM_014162051.2, XM_014162054.2, XM_014162085.2, XM_014162137.2, XM_014162527.2, XM_014162657.2, XM_014162740.2, XM_014162762.2, XM_014162767.2, XM_014162769.2, XM_014162771.2, XM_014162772.2, XM_014163042.2, XM_014163106.2, XM_014163114.2, XM_014163205.2, XM_014163242.2, XM_014163293.2, XM_014163329.2, XM_014163330.2, XM_014163376.2, XM_014163405.2, XM_014163455.2, XM_014163539.2, XM_014163550.2, XM_014163734.2, XM_014163912.2, XM_014163960.2, XM_014164055.2, XM_014164078.2, XM_014164103.2, XM_014164196.2, XM_014164239.2, XM_014164511.2, XM_014164571.2, XM_014164611.2, XM_014164635.2, XM_014164639.2, XM_014164675.2, XM_014164683.2, XM_014164902.2, XM_014164913.1, XM_014164970.2, XM_014165140.2, XM_014165152.2, XM_014165253.2, XM_014165407.2, XM_014165442.2, XM_014165503.2, XM_014165518.2, XM_014165573.2, XM_014165688.2, XM_014165846.2, XM_014165857.2, XM_014165884.2, XM_014165982.2, XM_014165994.2, XM_014166109.2, XM_014166144.2, XM_014166220.2, XM_014166237.2, XM_014166244.2, XM_014166245.2, XM_014166381.2, XM_014166452.2, XM_014166456.2, XM_014166476.2, XM_014166537.2, XM_014166557.2, XM_014166565.2, XM_014166573.2, XM_014166624.2, XM_014166698.2, XM_014166779.2, XM_014166986.2, XM_014167097.2, XM_014167243.2, XM_014167266.2, XM_014167384.2, XM_014167474.2, XM_014167510.2, XM_014167662.2, XM_014167761.2, XM_014167839.2, XM_014167879.2, XM_014168089.2, XM_014168107.2, XM_014168326.2, XM_014168511.2, XM_014168528.2, XM_014168564.2, XM_014168578.2, XM_014168594.2, XM_014168605.2, XM_014168664.2, XM_014168687.2, XM_014168702.2, XM_014168715.2, XM_014168735.2, XM_014168738.2, XM_014168750.2, XM_014168775.2, XM_014168800.2, XM_014168815.2, XM_014168840.2, XM_014168856.2, XM_014168865.2, XM_014168880.2, XM_014168886.2, XM_014169097.2, XM_014169198.2, XM_014169219.2, XM_014169269.2, XM_014169282.2, XM_014169395.2, XM_014169493.2, XM_014169620.2, XM_014169666.2, XM_014169676.2, XM_014169683.2, XM_014169684.2, XM_014169692.2, XM_014169807.2, XM_014169858.2, XM_014169905.2, XM_014169957.2, XM_014170029.2, XM_014170053.2, XM_014170112.2, XM_014170115.2, XM_014170197.2, XM_014170574.2, XM_014170575.2, XM_014170639.2, XM_014170649.2, XM_014170687.2, XM_014170704.2, XM_014170715.2, XM_014170742.2, XM_014170751.2, XM_014170793.2, XM_014170825.2, XM_014170857.2, XM_014170869.2, XM_014170876.2, XM_014170892.2, XM_014170893.2, XM_014170926.2, XM_014170969.2, XM_014171126.2, XM_014171194.2, XM_014171234.2, XM_014171328.2, XM_014171522.2, XM_014171540.2, XM_014171637.2, XM_014171713.2, XM_014171984.2, XM_014172011.2, XM_014172058.2, XM_014172298.2, XM_014172314.2, XM_014172372.2, XM_014172379.2, XM_014172383.2, XM_014172394.2, XM_014172487.2, XM_014172497.2, XM_014172650.2, XM_014172653.2, XM_014172662.2, XM_014172663.2, XM_014172667.2, XM_014172673.2, XM_014172691.2, XM_014172694.2, XM_014172831.2, XM_014172862.2, XM_014172870.2, XM_014172893.2, XM_014172932.2, XM_014172938.2, XM_014172969.2, XM_014173012.2, XM_014173279.2, XM_014173312.2, XM_014173322.2, XM_014173333.2, XM_014173337.2, XM_014173418.2, XM_014173504.2, XM_014173802.2, XM_014174197.2, XM_014174199.2, XM_014174257.2, XM_014174378.2, XM_014174437.2, XM_014174440.2, XM_014174481.2, XM_014175010.2, XM_014175060.2, XM_014175097.2, XM_014175117.2, XM_014175167.2, XM_014175175.2, XM_014175223.2, XM_014176000.2, XM_014176106.2, XM_014176113.2, XM_014176474.2, XM_014176590.2, XM_014176765.2, XM_014176777.2, XM_014176786.2, XM_014176828.2, XM_014177036.2, XM_014177065.2, XM_014177082.2, XM_014177091.2, XM_014177169.2, XM_014177182.2, XM_014177251.2, XM_014177283.2, XM_014177313.2, XM_014177418.2, XM_014177435.2, XM_014177453.2, XM_014177454.2, XM_014177482.2, XM_014177529.2, XM_014177541.2, XM_014177595.2, XM_014177703.2, XM_014177799.2, XM_014177818.2, XM_014177909.2, XM_014178096.2, XM_014178276.2, XM_014178524.2, XM_014178561.2, XM_014178659.2, XM_014178737.2, XM_014178759.2, XM_014178765.2, XM_014178788.2, XM_014178832.2, XM_014178885.2, XM_014179073.2, XM_014179080.2, XM_014179085.2, XM_014179095.2, XM_014179104.2, XM_014179260.2, XM_014179470.2, XM_014179498.2, XM_014179504.2, XM_014179762.2, XM_014179842.2, XM_014179843.2, XM_014179955.2, XM_014180164.2, XM_014180279.2, XM_014180385.2, XM_014180427.2, XM_014180470.2, XM_014180556.2, XM_014180629.2, XM_014180907.2, XM_014180956.2, XM_014180963.2, XM_014181021.2, XM_014181028.2, XM_014181110.2, XM_014181500.2, XM_014182181.2, XM_014182324.2, XM_014183670.2, XM_014183894.2, XM_014183929.1, XM_014184580.2, XM_014184875.2, XM_014185257.2, XM_014185560.2, XM_014186021.2, XM_014188394.2, XM_014188629.2, XM_014189397.2, XM_014189694.1, XM_014189981.1, XM_014190100.2, XM_014190133.2, XM_014190230.2, XM_014190401.2, XM_014190466.2, XM_014190500.2, XM_014190707.2, XM_014190776.2, XM_014190816.2, XM_014190867.1, XM_014191610.2, XM_014191786.2, XM_014191964.2, XM_014191990.2, XM_014192068.2, XM_014192088.2, XM_014192375.2, XM_014192462.2, XM_014192676.2, XM_014192693.2, XM_014192725.2, XM_014192776.2, XM_014192779.2, XM_014192926.2, XM_014193006.2, XM_014193518.2, XM_014193528.2, XM_014193565.2, XM_014193610.2, XM_014194099.2, XM_014194101.2, XM_014194380.2, XM_014194459.2, XM_014195204.2, XM_014195301.2, XM_014195480.2, XM_014195529.2, XM_014195592.2, XM_014195808.2, XM_014195812.2, XM_014195818.2, XM_014195840.2, XM_014195939.2, XM_014195941.2, XM_014195946.2, XM_014195951.2, XM_014195953.2, XM_014195956.2, XM_014196027.2, XM_014196064.2, XM_014196067.2, XM_014196078.2, XM_014196173.2, XM_014196214.2, XM_014196228.2, XM_014196252.2, XM_014196324.2, XM_014196407.2, XM_014196421.2, XM_014196427.2, XM_014196529.2, XM_014196540.2, XM_014196560.2, XM_014196564.2, XM_014196654.2, XM_014196673.2, XM_014196704.2, XM_014196736.2, XM_014196792.2, XM_014196799.2, XM_014196828.2, XM_014196829.2, XM_014196838.1, XM_014196849.2, XM_014196852.2, XM_014196883.2, XM_014196899.2, XM_014196957.2, XM_014196962.2, XM_014196968.2, XM_014197014.2, XM_014197042.1, XM_014197137.2, XM_014197161.1, XM_014197187.2, XM_014197213.2, XM_014197327.2, XM_014197369.2, XM_014197376.2, XM_014197409.2, XM_014197479.2, XM_014197480.2, XM_014197485.2, XM_014197492.2, XM_014197546.2, XM_014197549.2, XM_014197582.2, XM_014197616.2, XM_014197621.2, XM_014197674.2, XM_014197719.2, XM_014197742.2, XM_014197749.2, XM_014197764.2, XM_014197821.2, XM_014197822.2, XM_014197825.2, XM_014197891.2, XM_014197911.2, XM_014197912.2, XM_014197946.2, XM_014197962.2, XM_014197971.2, XM_014197980.1, XM_014198136.2, XM_014198265.2, XM_014198391.2, XM_014198435.2, XM_014198561.2, XM_014198582.2, XM_014198623.2, XM_014198662.2, XM_014198677.2, XM_014198859.2, XM_014199094.2, XM_014199121.2, XM_014199227.2, XM_014199234.2, XM_014199295.2, XM_014199322.2, XM_014199328.2, XM_014199345.2, XM_014199363.2, XM_014199418.2, XM_014199477.2, XM_014199495.2, XM_014199574.2, XM_014199628.2, XM_014199631.2, XM_014199635.2, XM_014199716.2, XM_014199884.2, XM_014199963.2, XM_014200069.2, XM_014200072.2, XM_014200107.2, XM_014200138.2, XM_014200457.2, XM_014200478.2, XM_014200499.2, XM_014200795.2, XM_014200853.2, XM_014200916.2, XM_014200986.2, XM_014200989.2, XM_014201107.2, XM_014201322.2, XM_014202187.2, XM_014202210.2, XM_014202254.2, XM_014202352.2, XM_014202677.2, XM_014202858.2, XM_014202917.2, XM_014202993.2, XM_014203180.2, XM_014203224.2, XM_014203608.2, XM_014203870.2, XM_014204286.2, XM_014204307.2, XM_014204451.2, XM_014204456.2, XM_014204596.2, XM_014204663.2, XM_014204669.2, XM_014204672.2, XM_014204850.2, XM_014204857.2, XM_014204869.2, XM_014204923.2, XM_014204990.2, XM_014205011.2, XM_014205214.2, XM_014205224.2, XM_014205269.2, XM_014205362.2, XM_014205379.2, XM_014205396.2, XM_014205506.2, XM_014205596.2, XM_014205623.2, XM_014205706.2, XM_014205714.2, XM_014205920.2, XM_014205921.2, XM_014206155.2, XM_014206215.2, XM_014206259.2, XM_014206386.2, XM_014206405.2, XM_014206473.2, XM_014206479.2, XM_014206509.2, XM_014206556.2, XM_014206611.2, XM_014206631.2, XM_014206646.2, XM_014206674.2, XM_014206677.2, XM_014206678.2, XM_014206755.2, XM_014206757.2, XM_014206776.2, XM_014206807.2, XM_014206834.2, XM_014206848.2, XM_014206881.2, XM_014206889.2, XM_014206901.2, XM_014206913.2, XM_014206922.2, XM_014206923.2, XM_014206925.2, XM_014206928.2, XM_014206962.2, XM_014206990.2, XM_014207004.2, XM_014207023.2, XM_014207063.2, XM_014207102.2, XM_014207392.2, XM_014207405.2, XM_014207646.2, XM_014207730.2, XM_014207770.2, XM_014207897.2, XM_014207927.2, XM_014207938.2, XM_014207963.2, XM_014208003.2, XM_014208104.2, XM_014208212.2, XM_014208450.2, XM_014208795.2, XM_014209065.2, XM_014209085.2, XM_014209344.2, XM_014209683.2, XM_014209993.2, XM_014209994.2, XM_014210010.2, XM_014210014.2, XM_014210041.2, XM_014210111.2, XM_014210146.2, XM_014210193.2, XM_014210340.2, XM_014210353.2, XM_014210494.2, XM_014210588.2, XM_014210596.2, XM_014210725.2, XM_014210778.2, XM_014210877.2, XM_014210929.2, XM_014211022.2, XM_014211035.2, XM_014211184.2, XM_014211967.2, XM_014211983.2, XM_014212189.2, XM_014212199.2, XM_014212203.2, XM_014212252.2, XM_014212255.2, XM_014212279.2, XM_014212282.2, XM_014212315.2, XM_014212316.2, XM_014212323.2, XM_014212334.2, XM_014212368.2, XM_014212385.2, XM_014212414.2, XM_014212944.2, XM_014212954.2, XM_014212962.2, XM_014212963.2, XM_014213097.2, XM_014213633.2, XM_014213710.2, XM_014213835.2, XM_014213837.2, XM_014213855.2, XM_014213887.2, XM_014213913.2, XM_014213961.2, XM_014214325.2, XM_014214328.2, XM_014214386.2, XM_014214775.2, XM_014214784.2, XM_014214794.2, XM_014214866.2, XM_014215221.2, XM_014215431.2, XM_014215449.2, XM_014215581.2, XM_014215928.2, XM_014215930.2, XM_014215934.2, XM_014216138.2, XM_014216140.2, XM_014216141.2, XM_014216284.2, XM_014216329.2, XM_014216361.2, XM_014216366.2, XM_014216371.2, XM_014216390.2, XM_014216393.2, XM_014216665.2, XM_014216671.2, XM_014216693.2, XM_045687116.1, XM_045687395.1, XM_045687490.1, XM_045687550.1, XM_045687571.1, XM_045687594.1, XM_045687704.1, XM_045687842.1, XM_045687847.1, XM_045687848.1, XM_045688014.1, XM_045688044.1, XM_045688078.1, XM_045688106.1, XM_045688156.1, XM_045688175.1, XM_045688230.1, XM_045688270.1, XM_045688427.1, XM_045688446.1, XM_045688465.1, XM_045688503.1, XM_045688530.1, XM_045688565.1, XM_045688585.1, XM_045688590.1, XM_045688738.1, XM_045688739.1, XM_045688798.1, XM_045688831.1, XM_045688863.1, XM_045688929.1, XM_045688931.1, XM_045688945.1, XM_045688948.1, XM_045689037.1, XM_045689058.1, XM_045689068.1, XM_045689089.1, XM_045689136.1, XM_045689349.1, XM_045689390.1, XM_045689440.1, XM_045689476.1, XM_045689561.1, XM_045689581.1, XM_045689584.1, XM_045689586.1, XM_045689600.1, XM_045689647.1, XM_045689648.1, XM_045689649.1, XM_045689901.1, XM_045689944.1, XM_045690065.1, XM_045690247.1, XM_045690278.1, XM_045690367.1, XM_045690419.1, XM_045690482.1, XM_045690484.1, XM_045690485.1, XM_045690504.1, XM_045690668.1, XM_045690796.1, XM_045690821.1, XM_045690907.1, XM_045690988.1, XM_045691000.1, XM_045691267.1, XM_045691277.1, XM_045691410.1, XM_045691421.1, XM_045691456.1, XM_045691505.1, XM_045691507.1, XM_045691607.1, XM_045691628.1, XM_045691663.1, XM_045691676.1, XM_045691687.1, XM_045691770.1, XM_045691811.1, XM_045691922.1, XM_045691968.1, XM_045691989.1, XM_045692036.1, XM_045692048.1, XM_045692051.1, XM_045692093.1, XM_045692334.1, XM_045692440.1, XM_045692475.1, XM_045692502.1, XM_045692508.1, XM_045692534.1, XM_045692603.1, XM_045692629.1, XM_045692694.1, XM_045692702.1, XM_045692732.1, XM_045692759.1, XM_045692777.1, XM_045692812.1, XM_045692822.1, XM_045692844.1, XM_045692916.1, XM_045692954.1, XM_045692991.1, XM_045693040.1, XM_045693142.1, XM_045693250.1, XM_045693573.1, XM_045693627.1, XM_045693781.1, XM_045693798.1, XM_045693921.1, XM_045693984.1, XM_045693998.1, XM_045694009.1, XM_045694032.1, XM_045694089.1, XM_045694176.1, XM_045694344.1, XM_045694367.1, XM_045694442.1, XM_045694505.1, XM_045694684.1, XM_045694706.1, XM_045694707.1, XM_045694723.1, XM_045694726.1, XM_045694837.1, XM_045694988.1, XM_045695009.1, XM_045695031.1, XM_045695041.1, XM_045695097.1, XM_045695162.1, XM_045695257.1, XM_045695260.1, XM_045695341.1, XM_045695515.1, XM_045695554.1, XM_045695556.1, XM_045695622.1, XM_045695666.1, XM_045695714.1, XM_045695815.1, XM_045696027.1, XM_045696076.1, XM_045696110.1, XM_045696113.1, XM_045696164.1, XM_045696195.1, XM_045696334.1, XM_045696372.1, XM_045696390.1, XM_045696391.1, XM_045696413.1, XM_045696439.1, XM_045696457.1, XM_045696538.1, XM_045696613.1, XM_045696624.1, XM_045696742.1, XM_045696831.1, XM_045696844.1, XM_045696891.1, XM_045697089.1, XM_045697127.1, XM_045697184.1, XM_045697225.1, XM_045697290.1, XM_045697312.1, XM_045697325.1, XM_045697390.1, XM_045697395.1, XM_045697417.1, XM_045697492.1, XM_045697539.1, XM_045697614.1, XM_045697773.1, XM_045697795.1, XM_045698049.1, XM_045698112.1, XM_045698121.1, XM_045698154.1, XM_045698248.1, XM_045698436.1, XM_045698439.1, XM_045698445.1, XM_045698556.1, XM_045698606.1, XM_045698681.1, XM_045698696.1, XM_045698967.1, XM_045699153.1, XM_045699280.1, XM_045699347.1, XM_045699379.1, XM_045699439.1, XM_045699609.1, XM_045699619.1, XM_045699623.1, XM_045699676.1, XM_045699677.1, XM_045699717.1, XM_045699731.1, XM_045699737.1, XM_045699800.1, XM_045699968.1, XM_045700010.1, XM_045700013.1, XM_045700104.1, XM_045700254.1, XM_045700378.1, XM_045700416.1, XM_045700582.1, XM_045701035.1, XM_045701055.1, XM_045701087.1, XM_045701095.1, XM_045701123.1, XM_045701146.1, XM_045701310.1, XM_045701351.1, XM_045701398.1, XM_045701407.1, XM_045701421.1, XM_045701431.1, XM_045701433.1, XM_045701457.1, XM_045701464.1, XM_045701506.1, XM_045701508.1, XM_045701592.1, XM_045701761.1, XM_045701809.1, XM_045701887.1, XM_045702061.1, XM_045702139.1, XM_045702246.1, XM_045702571.1, XM_045702722.1, XM_045702808.1, XM_045702843.1, XM_045702902.1, XM_045702999.1, XM_045703096.1, XM_045703125.1, XM_045703417.1, XM_045703474.1, XM_045703506.1, XM_045703542.1, XM_045703737.1, XM_045703767.1, XM_045703935.1, XM_045703938.1, XM_045703986.1, XM_045704002.1, XM_045704049.1, XM_045704100.1, XM_045704114.1, XM_045704159.1, XM_045704162.1, XM_045704267.1, XM_045704398.1, XM_045704418.1, XM_045704450.1, XM_045704521.1, XM_045704626.1, XM_045704724.1, XM_045704745.1, XM_045704877.1, XM_045704891.1, XM_045704946.1, XM_045704948.1, XM_045705108.1, XM_045705117.1, XM_045705163.1, XM_045705279.1, XM_045705329.1, XM_045705435.1, XM_045705474.1, XM_045705479.1, XM_045705569.1, XM_045705572.1, XM_045705739.1, XM_045705753.1, XM_045705771.1, XM_045705826.1, XM_045705832.1, XM_045705883.1, XM_045705885.1, XM_045705894.1, XM_045705959.1, XM_045705962.1, XM_045705970.1, XM_045706002.1, XM_045706085.1, XM_045706135.1, XM_045706158.1, XM_045706190.1, XM_045706202.1, XM_045706222.1, XM_045706280.1, XM_045706355.1, XM_045706374.1, XM_045706722.1, XM_045706831.1, XM_045706849.1, XM_045706959.1, XM_045706982.1, XM_045707053.1, XM_045707067.1, XM_045707129.1, XM_045707154.1, XM_045707405.1, XM_045707451.1, XM_045707457.1, XM_045707470.1, XM_045707492.1, XM_045707500.1, XM_045707609.1, XM_045707702.1, XM_045707800.1, XM_045707802.1, XM_045707886.1, XM_045707962.1, XM_045708154.1, XM_045708174.1, XM_045708311.1, XM_045708358.1, XM_045708361.1, XM_045708416.1, XM_045708435.1, XM_045708522.1, XM_045708527.1, XM_045708577.1, XM_045708723.1, XM_045708769.1, XM_045708907.1, XM_045708947.1, XM_045708971.1, XM_045708997.1, XM_045709027.1, XM_045709034.1, XM_045709075.1, XM_045709154.1, XM_045709155.1, XM_045709314.1, XM_045709363.1, XM_045709370.1, XM_045709371.1, XM_045709421.1, XM_045709519.1, XM_045709578.1, XM_045709586.1, XM_045709614.1, XM_045709619.1, XM_045709657.1, XM_045709776.1, XM_045710005.1, XM_045710007.1, XM_045710218.1, XM_045710252.1, XM_045710328.1, XM_045710376.1, XM_045710383.1, XM_045710443.1, XM_045710452.1, XM_045710531.1, XM_045710607.1, XM_045710611.1, XM_045710765.1, XM_045710816.1, XM_045710981.1, XM_045710992.1, XM_045711079.1, XM_045711244.1, XM_045711863.1, XM_045711982.1, XM_045712422.1, XM_045712501.1, XM_045712922.1, XM_045712980.1, XM_045713070.1, XM_045713235.1, XM_045713256.1, XM_045713258.1, XM_045713268.1, XM_045713333.1, XM_045713367.1, XM_045713584.1, XM_045713653.1, XM_045713817.1, XM_045714293.1, XM_045714317.1, XM_045714353.1, XM_045714366.1, XM_045714420.1, XM_045714544.1, XM_045714638.1, XM_045714734.1, XM_045714886.1, XM_045714965.1, XM_045714973.1, XM_045714976.1, XM_045714993.1, XM_045715503.1, XM_045715505.1, XM_045715545.1, XM_045715552.1, XM_045715556.1, XM_045715593.1, XM_045715826.1, XM_045715927.1, XM_045715929.1, XM_045715946.1, XM_045716134.1, XM_045716246.1, XM_045716265.1, XM_045716340.1, XM_045716381.1, XM_045716410.1, XM_045716466.1, XM_045716469.1, XM_045716564.1, XM_045716600.1, XM_045716607.1, XM_045716618.1, XM_045716823.1, XM_045716881.1, XM_045716925.1, XM_045717067.1, XM_045717076.1, XM_045717099.1, XM_045717330.1, XM_045717365.1, XM_045717389.1, XM_045717505.1, XM_045717548.1, XM_045717598.1, XM_045717602.1, XM_045717618.1, XM_045717702.1, XM_045717799.1, XM_045717811.1, XM_045717834.1, XM_045717885.1, XM_045717920.1, XM_045717923.1, XM_045717935.1, XM_045717936.1, XM_045717957.1, XM_045718012.1, XM_045718017.1, XM_045718022.1, XM_045718076.1, XM_045718151.1, XM_045718271.1, XM_045718331.1, XM_045718368.1, XM_045718502.1, XM_045718615.1, XM_045719055.1, XM_045719101.1, XM_045719127.1, XM_045719289.1, XM_045719310.1, XM_045719394.1, XM_045719397.1, XM_045719420.1, XM_045719481.1, XM_045719525.1, XM_045719547.1, XM_045719550.1, XM_045719603.1, XM_045719686.1, XM_045719803.1, XM_045719810.1, XM_045719967.1, XM_045719986.1, XM_045719989.1, XM_045720030.1, XM_045720329.1, XM_045720338.1, XM_045720340.1, XM_045720419.1, XM_045720562.1, XM_045720583.1, XM_045720631.1, XM_045720639.1, XM_045720665.1, XM_045720668.1, XM_045720952.1, XM_045721039.1, XM_045721115.1, XM_045721173.1, XM_045721211.1, XM_045721227.1, XM_045721252.1, XM_045721305.1, XM_045721376.1, XM_045721456.1, XM_045721510.1, XM_045721531.1, XM_045721623.1, XM_045721666.1, XM_045721702.1, XM_045721706.1, XM_045721728.1, XM_045721741.1, XM_045721843.1, XM_045721870.1, XM_045721992.1, XM_045722021.1, XM_045722211.1, XM_045722278.1, XM_045722292.1, XM_045722295.1, XM_045722299.1, XM_045722352.1, XM_045722361.1, XM_045722442.1, XM_045722494.1, XM_045722498.1, XM_045722531.1, XM_045722568.1, XM_045722590.1, XM_045722659.1, XM_045722707.1, XM_045722726.1, XM_045722738.1, XM_045722762.1, XM_045722993.1, XM_045723116.1, XM_045723117.1, XM_045723140.1, XM_045723142.1, XM_045723232.1, XM_045723262.1, XM_045723288.1, XM_045723353.1, XM_045723364.1, XM_045723384.1, XM_045723556.1, XM_045723731.1, XM_045723914.1, XM_045724002.1, XM_045724151.1, XM_045724164.1, XM_045724303.1, XM_045724349.1, XM_045724377.1, XM_045724439.1, XM_045724646.1, XM_045724752.1, XM_045724786.1, XM_045724821.1, XM_045724838.1, XM_045724852.1, XM_045724874.1, XM_045724936.1, XM_045724952.1, XM_045724981.1, XM_045724998.1, XR_001319089.2, XR_001319486.2, XR_001319885.2, XR_001320269.2, XR_001321018.2, XR_001321025.2, XR_001321186.2, XR_001321331.2, XR_001321339.2, XR_001322060.2, XR_001322533.2, XR_001323537.2, XR_001323885.2, XR_001323987.2, XR_001324089.2, XR_001325016.2, XR_001328276.2, XR_001330048.2, XR_006757113.1, XR_006757629.1, XR_006757748.1, XR_006758489.1, XR_006758514.1, XR_006759135.1, XR_006759178.1, XR_006759918.1, XR_006759926.1, XR_006760868.1, XR_006761013.1, XR_006761029.1, XR_006761237.1, XR_006761289.1, XR_006761353.1, XR_006761361.1, XR_006761484.1, XR_006761511.1, XR_006761545.1, XR_006761546.1, XR_006761723.1, XR_006761875.1, XR_006762012.1, XR_006762226.1, XR_006762348.1, XR_006762364.1, XR_006762559.1, XR_006762633.1, XR_006765238.1, XR_006769531.1, XR_006769600.1, XR_006769623.1, XR_006769647.1, XR_006769686.1, XR_006769700.1, XR_006770081.1, XR_006770125.1, XR_006770185.1, XR_006770187.1, XR_006770577.1, XR_006770653.1, XR_006770690.1, XR_006770791.1, XR_006770833.1, XR_006771050.1
.....GO:0003318	BP	e	cell migration to the midline involved in heart development	5/5872	11/36174	0.0219907	5	5	1	1	1	0.528065	XM_014144645.2, XM_014160649.2, XM_014193382.2, XM_014205379.2, XM_045717957.1
.....GO:0033600	BP	e	negative regulation of mammary gland epithelial cell proliferation	5/5872	11/36174	0.0219907	7	5	1	1	1	0.528065	XM_014138120.2, XM_014196673.2, XM_014197621.2, XM_014215221.2, XM_045703986.1
.......GO:0098529	BP	e	neuromuscular junction development, skeletal muscle fiber	5/5872	11/36174	0.0219907	7	5	1	1	1	0.528065	XM_014123951.2, XM_014190466.2, XM_045689541.1, XM_045702061.1, XM_045706471.1
.....GO:0097154	BP	e	GABAergic neuron differentiation	5/5872	11/36174	0.0219907	5	5	1	1	1	0.528065	XM_014133387.2, XM_014143515.2, XM_014155827.1, XM_014166557.2, XM_014180629.2
....GO:0014916	BP	e	regulation of lung blood pressure	5/5872	11/36174	0.0219907	4	5	1	1	1	0.528065	XM_014152971.2, XM_045691770.1, XM_045698445.1, XM_045707457.1, XM_045707800.1
.......GO:2001239	BP	e	regulation of extrinsic apoptotic signaling pathway in absence of ligand	17/5872	61/36174	0.0220161	9	17	1	1	1	0.528065	XM_014132221.2, XM_014137465.2, XM_014138646.2, XM_014159646.2, XM_014164913.1, XM_014180629.2, XM_014199328.2, XM_014205362.2, XM_014210494.2, XM_014216329.2, XM_045689584.1, XM_045694176.1, XM_045699379.1, XM_045710765.1, XM_045722291.1, XR_001321331.2, XR_006761013.1
......GO:0007007	BP	e	inner mitochondrial membrane organization	17/5872	61/36174	0.0220161	7	17	1	1	1	0.528065	NM_001141578.1, XM_014125835.2, XM_014132081.2, XM_014132082.2, XM_014137914.2, XM_014170160.2, XM_014172966.2, XM_014197295.2, XM_014208014.2, XM_045700062.1, XM_045700068.1, XM_045722270.1, XR_001321253.2, XR_001321254.2, XR_001321255.2, XR_006761289.1, XR_006767508.1
.......GO:0048041	BP	e	focal adhesion assembly	17/5872	61/36174	0.0220161	7	17	1	1	1	0.528065	XM_014123825.2, XM_014126244.2, XM_014143653.2, XM_014144340.2, XM_014150284.2, XM_014151713.2, XM_014156230.2, XM_014159646.2, XM_014174484.2, XM_014206923.2, XM_045689649.1, XM_045689934.1, XM_045694104.1, XM_045709495.1, XM_045716410.1, XM_045721173.1, XR_001322060.2
....GO:0006836	BP	e	neurotransmitter transport	49/5872	222/36174	0.0221346	4	49	1	1	1	0.529185	NM_001173857.1, XM_014124505.2, XM_014125712.2, XM_014126235.2, XM_014131572.2, XM_014132343.2, XM_014135114.2, XM_014137018.2, XM_014137116.2, XM_014137465.2, XM_014137614.2, XM_014148236.2, XM_014148838.2, XM_014149094.2, XM_014150236.2, XM_014151328.2, XM_014156559.2, XM_014156943.2, XM_014159619.2, XM_014161451.2, XM_014167879.2, XM_014168360.2, XM_014170689.2, XM_014175117.2, XM_014190587.2, XM_014191899.2, XM_014196073.2, XM_014196092.2, XM_014206781.2, XM_014208212.2, XM_045687490.1, XM_045688896.1, XM_045690104.1, XM_045695554.1, XM_045699717.1, XM_045701329.1, XM_045705474.1, XM_045706085.1, XM_045706959.1, XM_045708845.1, XM_045708947.1, XM_045716284.1, XM_045718485.1, XM_045720678.1, XM_045721575.1, XM_045723419.1, XM_045723684.1, XR_006761013.1, XR_006761029.1
.....GO:0048639	BP	e	positive regulation of developmental growth	76/5872	366/36174	0.0223453	5	76	1	1	1	0.533359	NM_001165334.1, XM_014126695.2, XM_014128302.2, XM_014128817.2, XM_014130892.2, XM_014131150.2, XM_014131825.2, XM_014133806.2, XM_014135690.2, XM_014136822.2, XM_014137985.2, XM_014138255.2, XM_014138268.2, XM_014138611.2, XM_014138865.2, XM_014146124.2, XM_014149105.2, XM_014149389.2, XM_014156201.2, XM_014157211.2, XM_014158763.2, XM_014159619.2, XM_014159646.2, XM_014160899.2, XM_014162095.2, XM_014165982.2, XM_014172372.2, XM_014177453.2, XM_014179085.2, XM_014197409.2, XM_014197891.2, XM_014202254.2, XM_014204663.2, XM_014205362.2, XM_014205396.2, XM_014206678.2, XM_014207405.2, XM_014208212.2, XM_014210494.2, XM_014214386.2, XM_014214775.2, XM_014214794.2, XM_014215934.2, XM_045687490.1, XM_045687704.1, XM_045688078.1, XM_045692603.1, XM_045692759.1, XM_045692916.1, XM_045693998.1, XM_045694442.1, XM_045696439.1, XM_045697539.1, XM_045698121.1, XM_045698445.1, XM_045699347.1, XM_045704946.1, XM_045705569.1, XM_045706280.1, XM_045707457.1, XM_045707800.1, XM_045708947.1, XM_045709314.1, XM_045709363.1, XM_045710376.1, XM_045718351.1, XM_045719420.1, XM_045720340.1, XM_045720583.1, XM_045721456.1, XM_045724303.1, XM_045724821.1, XR_006757113.1, XR_006757629.1, XR_006761484.1, XR_006762633.1
......GO:0098703	BP	e	calcium ion import across plasma membrane	13/5872	44/36174	0.0233888	10	13	1	1	1	0.55047	XM_014196819.2, XM_014197674.2, XM_014206223.2, XM_014206239.2, XM_045691507.1, XM_045697089.1, XM_045700254.1, XM_045709154.1, XM_045709155.1, XM_045722531.1, XM_045723570.1, XM_045724439.1, XR_006761190.1
.......GO:0006814	BP	e	sodium ion transport	68/5872	325/36174	0.023435	7	68	1	1	1	0.55047	NM_001139984.1, NM_001141815.1, NM_001173857.1, XM_014123673.2, XM_014124454.2, XM_014124505.2, XM_014125712.2, XM_014129502.2, XM_014132343.2, XM_014132836.2, XM_014135022.2, XM_014136841.2, XM_014137116.2, XM_014137608.2, XM_014139271.2, XM_014141001.2, XM_014141417.2, XM_014143165.2, XM_014143196.2, XM_014145549.2, XM_014146211.2, XM_014148236.2, XM_014149063.2, XM_014149078.2, XM_014149454.2, XM_014150236.2, XM_014151328.2, XM_014156943.2, XM_014158703.2, XM_014163789.2, XM_014167045.2, XM_014167097.2, XM_014167512.2, XM_014167879.2, XM_014168200.2, XM_014168360.2, XM_014169807.2, XM_014170689.2, XM_014175184.2, XM_014179749.2, XM_014192599.2, XM_014195592.2, XM_014196031.2, XM_014197492.2, XM_014197674.2, XM_014198923.2, XM_014199401.2, XM_014200499.2, XM_014205396.2, XM_014206223.2, XM_014206239.2, XM_014208450.2, XM_014212242.2, XM_045688569.1, XM_045691956.1, XM_045693632.1, XM_045697509.1, XM_045700082.1, XM_045706999.1, XM_045709154.1, XM_045716286.1, XM_045718292.1, XM_045723570.1, XM_045724439.1, XR_001327312.2, XR_006757098.1, XR_006760671.1, XR_006761029.1
......GO:0030513	BP	e	positive regulation of BMP signaling pathway	26/5872	105/36174	0.0234946	8	26	1	1	1	0.55047	NM_001139977.1, NM_001173834.1, XM_014126496.2, XM_014130818.2, XM_014146366.2, XM_014146367.2, XM_014148557.2, XM_014150434.2, XM_014155315.2, XM_014163330.2, XM_014168564.2, XM_014169620.2, XM_014172497.2, XM_014177082.2, XM_014181028.2, XM_014211035.2, XM_045687704.1, XM_045688863.1, XM_045691267.1, XM_045698445.1, XM_045707457.1, XM_045707800.1, XM_045708311.1, XM_045720338.1, XM_045720340.1, XM_045724786.1
.....GO:0035989	BP	e	tendon development	8/5872	23/36174	0.0237652	5	8	1	1	1	0.55047	XM_014128098.2, XM_014141733.2, XM_014141735.2, XM_014157275.2, XM_014181790.2, XM_014203915.2, XM_045692508.1, XM_045697614.1
...GO:0002467	BP	e	germinal center formation	8/5872	23/36174	0.0237652	5	8	1	1	1	0.55047	NM_001139849.1, NM_001139979.1, XM_014128302.2, XM_014172372.2, XM_014202187.2, XM_014204850.2, XM_014206913.2, XM_045710007.1
.....GO:0043271	BP	e	negative regulation of ion transport	65/5872	307/36174	0.0238206	6	65	1	1	1	0.55047	NM_001141522.1, XM_014127671.2, XM_014131301.2, XM_014135795.2, XM_014136385.2, XM_014138202.2, XM_014138623.2, XM_014138865.2, XM_014143653.2, XM_014145239.2, XM_014151316.2, XM_014153033.2, XM_014159646.2, XM_014159798.2, XM_014163921.2, XM_014164742.2, XM_014165688.2, XM_014169807.2, XM_014169905.2, XM_014170115.2, XM_014172970.2, XM_014175097.2, XM_014177169.2, XM_014180385.2, XM_014180470.2, XM_014181110.2, XM_014189319.2, XM_014190454.2, XM_014192067.2, XM_014192926.2, XM_014196968.2, XM_014197749.2, XM_014205706.2, XM_014210206.2, XM_014216317.2, XM_045688945.1, XM_045690278.1, XM_045691964.1, XM_045692034.1, XM_045692603.1, XM_045692759.1, XM_045694344.1, XM_045695041.1, XM_045695799.1, XM_045696517.1, XM_045698274.1, XM_045698681.1, XM_045698696.1, XM_045701457.1, XM_045701506.1, XM_045703417.1, XM_045705724.1, XM_045709657.1, XM_045710955.1, XM_045711238.1, XM_045711982.1, XM_045712422.1, XM_045715929.1, XM_045716299.1, XM_045720809.1, XM_045721173.1, XM_045722434.1, XM_045724752.1, XR_001322060.2, XR_006758514.1
.......GO:0051932	BP	e	synaptic transmission, GABAergic	15/5872	53/36174	0.0240716	8	15	1	1	1	0.55047	XM_014156101.2, XM_014167474.2, XM_014196486.2, XM_014196560.2, XM_014198035.2, XM_014198037.2, XM_014198039.2, XM_014206962.2, XM_014212003.2, XM_045688003.1, XM_045695041.1, XM_045701433.1, XM_045709657.1, XM_045717880.1, XM_045721728.1
....GO:0045926	BP	e	negative regulation of growth	101/5872	504/36174	0.0241825	4	101	1	1	1	0.55047	NM_001140130.1, NM_001140568.1, NM_001173615.1, NM_001279087.1, XM_014125855.2, XM_014126443.2, XM_014127476.2, XM_014128136.2, XM_014129502.2, XM_014129753.2, XM_014130892.2, XM_014131312.2, XM_014131419.2, XM_014131667.2, XM_014132534.2, XM_014133296.2, XM_014135116.2, XM_014135158.2, XM_014135180.2, XM_014136869.2, XM_014137976.2, XM_014138027.2, XM_014138636.2, XM_014138646.2, XM_014138648.2, XM_014140942.2, XM_014140952.2, XM_014141576.2, XM_014142105.2, XM_014146212.2, XM_014146333.2, XM_014148544.2, XM_014155860.2, XM_014157211.2, XM_014158265.2, XM_014159646.2, XM_014165152.2, XM_014169666.2, XM_014169858.2, XM_014170029.2, XM_014170926.2, XM_014172497.2, XM_014172650.2, XM_014174247.1, XM_014175133.2, XM_014177541.2, XM_014177744.2, XM_014179085.2, XM_014179389.2, XM_014179843.2, XM_014180629.2, XM_014196031.2, XM_014197042.1, XM_014197369.2, XM_014197382.2, XM_014197971.2, XM_014197993.2, XM_014198791.2, XM_014199401.2, XM_014204456.2, XM_014204667.2, XM_014204672.2, XM_014206913.2, XM_014209197.2, XM_014212223.2, XM_014212242.2, XM_014212962.2, XM_014212963.2, XM_014216640.2, XM_045687298.1, XM_045689586.1, XM_045689944.1, XM_045691456.1, XM_045691676.1, XM_045691971.1, XM_045694089.1, XM_045694723.1, XM_045694726.1, XM_045695462.1, XM_045697360.1, XM_045698112.1, XM_045698154.1, XM_045698445.1, XM_045699280.1, XM_045701372.1, XM_045701592.1, XM_045701761.1, XM_045704745.1, XM_045707129.1, XM_045707457.1, XM_045707609.1, XM_045707800.1, XM_045707886.1, XM_045707931.1, XM_045708723.1, XM_045713235.1, XM_045715556.1, XM_045716466.1, XM_045717821.1, XM_045719127.1, XM_045721870.1
......GO:0050995	BP	e	negative regulation of lipid catabolic process	12/5872	38/36174	0.0242131	7	12	1	1	1	0.55047	XM_014138487.2, XM_014152969.2, XM_014169943.2, XM_014198973.2, XM_014201564.2, XM_014205362.2, XM_014207730.2, XM_014209994.2, XM_014210494.2, XM_045688931.1, XM_045689272.1, XM_045708936.1
........GO:0033344	BP	e	cholesterol efflux	12/5872	38/36174	0.0242131	8	12	1	1	1	0.55047	XM_014123970.2, XM_014140538.2, XM_014143936.2, XM_014143938.2, XM_014155904.2, XM_014201564.2, XM_014206928.2, XM_014212922.2, XM_014216671.2, XM_045688798.1, XR_001328808.2, XR_006771119.1
.....GO:0038203	BP	e	TORC2 signaling	6/5872	15/36174	0.0242533	7	6	1	1	1	0.55047	XM_014137640.2, XM_014138258.2, XM_014196957.2, XM_014199628.2, XM_014212323.2, XM_045688270.1
.......GO:0002315	BP	e	marginal zone B cell differentiation	6/5872	15/36174	0.0242533	10	6	1	1	1	0.55047	XM_014143653.2, XM_014169620.2, XM_014206848.2, XM_045701398.1, XM_045721173.1, XM_045724330.1
.......GO:0046038	BP	e	GMP catabolic process	6/5872	15/36174	0.0242533	11	6	1	1	1	0.55047	XM_014132457.2, XM_014137642.2, XM_014148396.2, XM_014207033.2, XM_045704013.1, XM_045717061.1
.......GO:1903690	BP	e	negative regulation of wound healing, spreading of epidermal cells	6/5872	15/36174	0.0242533	8	6	1	1	1	0.55047	XM_014151511.2, XM_014158265.2, XM_014165407.2, XM_045694988.1, XM_045709371.1, XM_045709421.1
......GO:1902731	BP	e	negative regulation of chondrocyte proliferation	6/5872	15/36174	0.0242533	6	6	1	1	1	0.55047	XM_014130071.2, XM_014172487.2, XM_045695799.1, XM_045698445.1, XM_045707457.1, XM_045707800.1
.....GO:0043201	BP	e	response to leucine	6/5872	15/36174	0.0242533	6	6	1	1	1	0.55047	XM_014137640.2, XM_014154110.2, XM_014196957.2, XM_014199628.2, XM_014212323.2, XM_014214794.2
.......GO:0015705	BP	e	iodide transport	6/5872	15/36174	0.0242533	7	6	1	1	1	0.55047	XM_014149454.2, XM_014169807.2, XM_014175175.2, XM_045706374.1, XM_045712765.1, XM_045718292.1
......GO:0045988	BP	e	negative regulation of striated muscle contraction	7/5872	19/36174	0.0245336	8	7	1	1	1	0.55047	XM_014152969.2, XM_014165688.2, XM_014178659.2, XM_014207730.2, XM_045694837.1, XM_045718368.1, XM_045721510.1
....GO:0020027	BP	e	hemoglobin metabolic process	7/5872	19/36174	0.0245336	5	7	1	1	1	0.55047	XM_014131558.2, XM_014138801.2, XM_014174716.2, XM_014180629.2, XM_045688156.1, XM_045701118.1, XR_006759307.1
......GO:0097011	BP	e	cellular response to granulocyte macrophage colony-stimulating factor stimulus	7/5872	19/36174	0.0245336	6	7	1	1	1	0.55047	XM_014137642.2, XM_014163539.2, XM_014205362.2, XM_014210494.2, XM_045700416.1, XM_045704013.1, XM_045717061.1
......GO:0021879	BP	e	forebrain neuron differentiation	7/5872	19/36174	0.0245336	6	7	1	1	1	0.55047	XM_014138514.2, XM_014180629.2, XM_014206458.2, XM_045688739.1, XM_045697184.1, XM_045703506.1, XM_045717702.1
..GO:0051640	BP	e	organelle localization	177/5872	935/36174	0.0246928	2	177	1	1	1	0.55047	NM_001140289.1, NM_001165325.1, NM_001173613.1, NM_001173666.1, NM_001279087.1, NM_001279102.1, XM_014122975.2, XM_014123970.2, XM_014124582.2, XM_014124679.2, XM_014130892.2, XM_014131218.2, XM_014131228.2, XM_014131311.2, XM_014132965.1, XM_014133510.2, XM_014135114.2, XM_014136502.2, XM_014137228.2, XM_014137239.2, XM_014138255.2, XM_014138587.2, XM_014139511.2, XM_014142105.2, XM_014142230.2, XM_014142837.2, XM_014143258.2, XM_014144128.2, XM_014144799.2, XM_014145106.2, XM_014145702.2, XM_014145776.2, XM_014145804.2, XM_014147940.2, XM_014148537.2, XM_014149065.2, XM_014149110.2, XM_014149389.2, XM_014149828.2, XM_014150852.2, XM_014151511.2, XM_014152969.2, XM_014157480.2, XM_014157544.2, XM_014157716.2, XM_014158137.2, XM_014158910.2, XM_014162137.2, XM_014162763.2, XM_014163455.2, XM_014163951.2, XM_014165236.2, XM_014165407.2, XM_014165688.2, XM_014166537.2, XM_014166986.2, XM_014167839.2, XM_014168800.2, XM_014168865.2, XM_014168979.2, XM_014169219.2, XM_014169395.2, XM_014169493.2, XM_014169676.2, XM_014170191.2, XM_014170687.2, XM_014170767.2, XM_014171732.2, XM_014172662.2, XM_014174674.2, XM_014175438.2, XM_014176087.2, XM_014177169.2, XM_014177992.2, XM_014178815.2, XM_014178832.2, XM_014180106.2, XM_014180654.2, XM_014181093.2, XM_014189694.1, XM_014189902.2, XM_014190679.2, XM_014190776.2, XM_014191544.2, XM_014192088.2, XM_014195086.2, XM_014195673.2, XM_014196564.2, XM_014197042.1, XM_014197731.2, XM_014197960.2, XM_014197971.2, XM_014198961.2, XM_014201241.2, XM_014201322.2, XM_014204307.2, XM_014204663.2, XM_014204923.2, XM_014207102.2, XM_014207111.2, XM_014207316.2, XM_014207646.2, XM_014207730.2, XM_014208212.2, XM_014212199.2, XM_014212946.2, XM_014213633.2, XM_014213913.2, XM_014215928.2, XM_014216329.2, XM_045687490.1, XM_045687571.1, XM_045687594.1, XM_045688078.1, XM_045688446.1, XM_045688628.1, XM_045689345.1, XM_045689353.1, XM_045690159.1, XM_045691498.1, XM_045691687.1, XM_045692035.1, XM_045692093.1, XM_045692129.1, XM_045692822.1, XM_045693627.1, XM_045694087.1, XM_045694965.1, XM_045694988.1, XM_045695003.1, XM_045695548.1, XM_045695554.1, XM_045696305.1, XM_045696742.1, XM_045698162.1, XM_045698435.1, XM_045699001.1, XM_045699612.1, XM_045699737.1, XM_045700059.1, XM_045701543.1, XM_045701645.1, XM_045701887.1, XM_045702015.1, XM_045703096.1, XM_045703474.1, XM_045704724.1, XM_045706906.1, XM_045707870.1, XM_045708287.1, XM_045708947.1, XM_045709371.1, XM_045709421.1, XM_045709614.1, XM_045709649.1, XM_045712501.1, XM_045712658.1, XM_045713966.1, XM_045714417.1, XM_045715590.1, XM_045716157.1, XM_045718898.1, XM_045719127.1, XM_045719221.1, XM_045719927.1, XM_045720468.1, XM_045720678.1, XM_045721031.1, XM_045721124.1, XM_045721305.1, XM_045724126.1, XM_045724646.1, XM_045724786.1, XR_001330048.2, XR_006757113.1, XR_006761484.1, XR_006767666.1
.....GO:0010631	BP	e	epithelial cell migration	44/5872	196/36174	0.024871	5	44	1	1	1	0.55047	NM_001140541.1, XM_014126496.2, XM_014131150.2, XM_014137511.2, XM_014138120.2, XM_014139560.2, XM_014140342.2, XM_014142501.2, XM_014143653.2, XM_014145393.2, XM_014148636.2, XM_014158265.2, XM_014163980.2, XM_014165518.2, XM_014166109.2, XM_014167662.2, XM_014174156.2, XM_014176777.2, XM_014178561.2, XM_014191786.2, XM_014196673.2, XM_014197621.2, XM_014198621.2, XM_014202230.2, XM_014203224.2, XM_014205362.2, XM_014207317.2, XM_014210494.2, XM_014215221.2, XM_014216138.2, XM_045687848.1, XM_045688175.1, XM_045688798.1, XM_045690197.1, XM_045699001.1, XM_045701792.1, XM_045703986.1, XM_045706135.1, XM_045706906.1, XM_045717037.1, XM_045717811.1, XM_045718898.1, XM_045719127.1, XM_045721173.1
.......GO:1904776	BP	e	regulation of protein localization to cell cortex	10/5872	31/36174	0.0250165	7	10	1	1	1	0.55047	XM_014125082.2, XM_014144356.2, XM_014148545.2, XM_014168865.2, XM_014179843.2, XM_014204456.2, XM_045695031.1, XM_045696457.1, XM_045712501.1, XM_045724786.1
.......GO:0034334	BP	e	adherens junction maintenance	10/5872	31/36174	0.0250165	7	10	1	1	1	0.55047	XM_014131670.2, XM_014132531.2, XM_014165857.2, XM_014177251.2, XM_045689089.1, XM_045696390.1, XM_045696983.1, XM_045706211.1, XM_045710036.1, XM_045717766.1
...GO:0048265	BP	e	response to pain	10/5872	31/36174	0.0250165	4	10	1	1	1	0.55047	XM_014128185.2, XM_014170969.2, XM_014190466.2, XM_014190500.2, XM_014199328.2, XM_045688530.1, XM_045696831.1, XM_045702061.1, XM_045702843.1, XM_045706959.1
.........GO:0010801	BP	e	negative regulation of peptidyl-threonine phosphorylation	10/5872	31/36174	0.0250165	10	10	1	1	1	0.55047	XM_014131309.2, XM_014138194.2, XM_014139611.2, XM_014157480.2, XM_014157857.1, XM_014170112.2, XM_014172300.2, XM_014190776.2, XM_045690278.1, XM_045710607.1
....GO:0031032	BP	e	actomyosin structure organization	66/5872	314/36174	0.0254967	7	66	1	1	1	0.55047	NM_001146385.1, NM_001146557.1, NM_001165322.1, XM_014124581.2, XM_014126075.2, XM_014131150.2, XM_014132091.2, XM_014132747.2, XM_014135037.2, XM_014138027.2, XM_014143653.2, XM_014143793.2, XM_014144356.2, XM_014147665.2, XM_014148545.2, XM_014148579.2, XM_014149110.2, XM_014153002.2, XM_014153860.2, XM_014155838.2, XM_014160390.2, XM_014161432.2, XM_014166109.2, XM_014166347.2, XM_014167662.2, XM_014170778.2, XM_014173418.2, XM_014175184.2, XM_014177003.2, XM_014178751.2, XM_014179389.2, XM_014180468.2, XM_014183282.2, XM_014192775.2, XM_014195840.2, XM_014196592.2, XM_014206798.2, XM_014207957.2, XM_014211022.2, XM_014215431.2, XM_045689089.1, XM_045689349.1, XM_045693719.1, XM_045695031.1, XM_045698448.1, XM_045699623.1, XM_045701041.1, XM_045704474.1, XM_045704948.1, XM_045706906.1, XM_045707962.1, XM_045708037.1, XM_045708769.1, XM_045709310.1, XM_045710252.1, XM_045710671.1, XM_045714442.1, XM_045717727.1, XM_045717905.1, XM_045718017.1, XM_045720721.1, XM_045721031.1, XM_045721173.1, XM_045721456.1, XR_001322060.2, XR_006757098.1
..GO:0035637	BP	e	multicellular organismal signaling	38/5872	165/36174	0.0255234	2	38	1	1	1	0.55047	XM_014133856.2, XM_014137608.2, XM_014141001.2, XM_014149063.2, XM_014149078.2, XM_014149110.2, XM_014159798.2, XM_014162095.2, XM_014163908.2, XM_014165688.2, XM_014169807.2, XM_014170029.2, XM_014170689.2, XM_014177003.2, XM_014177453.2, XM_014177703.2, XM_014181110.2, XM_014190466.2, XM_014197749.2, XM_014200499.2, XM_014202993.2, XM_014203608.2, XM_014208443.2, XM_045688569.1, XM_045690988.1, XM_045697089.1, XM_045700151.1, XM_045700254.1, XM_045702061.1, XM_045705724.1, XM_045705759.1, XM_045709619.1, XM_045717602.1, XM_045717727.1, XM_045719420.1, XM_045719547.1, XM_045721531.1, XM_045722531.1
.......GO:0090049	BP	e	regulation of cell migration involved in sprouting angiogenesis	22/5872	85/36174	0.025646	9	22	1	1	1	0.55047	XM_014132125.2, XM_014133387.2, XM_014137511.2, XM_014139560.2, XM_014146440.2, XM_014149797.2, XM_014157510.2, XM_014159806.2, XM_014161414.2, XM_014166109.2, XM_014166557.2, XM_014167662.2, XM_014170115.2, XM_014179955.2, XM_014202230.2, XM_014210929.2, XM_014212203.2, XM_045689584.1, XM_045690197.1, XM_045716607.1, XM_045717037.1, XM_045722726.1
....GO:0008344	BP	e	adult locomotory behavior	35/5872	150/36174	0.0256618	4	35	1	1	1	0.55047	NM_001146602.1, XM_014127671.2, XM_014133154.2, XM_014134098.2, XM_014138090.2, XM_014140538.2, XM_014147897.2, XM_014156074.2, XM_014156101.2, XM_014156559.2, XM_014162095.2, XM_014163293.2, XM_014166220.2, XM_014166363.2, XM_014167045.2, XM_014169219.2, XM_014169905.2, XM_014171867.2, XM_014177454.2, XM_014181194.2, XM_014189319.2, XM_014196540.2, XM_014196560.2, XM_014205427.2, XM_014206962.2, XM_014206990.2, XM_045688948.1, XM_045692844.1, XM_045693998.1, XM_045696891.1, XM_045700254.1, XM_045701433.1, XM_045721728.1, XM_045722531.1, XM_045723419.1
....GO:0071560	BP	e	cellular response to transforming growth factor beta stimulus	29/5872	121/36174	0.0258036	6	29	1	1	1	0.55047	NM_001141316.2, XM_014125905.2, XM_014128302.2, XM_014128455.2, XM_014138648.2, XM_014139317.2, XM_014140342.2, XM_014148773.2, XM_014149105.2, XM_014149621.2, XM_014160899.2, XM_014163376.2, XM_014172372.2, XM_014173418.2, XM_014176777.2, XM_014196899.2, XM_014200989.2, XM_014206631.2, XM_045688503.1, XM_045691456.1, XM_045697614.1, XM_045698049.1, XM_045700416.1, XM_045705474.1, XM_045710992.1, XM_045719127.1, XM_045721992.1, XR_001321331.2, XR_006759918.1
......GO:0060193	BP	e	positive regulation of lipase activity	29/5872	121/36174	0.0258036	6	29	1	1	1	0.55047	NM_001139977.1, NM_001140130.1, NM_001140490.1, NM_001165272.1, XM_014130818.2, XM_014136502.2, XM_014138623.2, XM_014144645.2, XM_014146771.2, XM_014148345.2, XM_014150284.2, XM_014151713.2, XM_014151895.2, XM_014166109.2, XM_014167662.2, XM_014169691.2, XM_014172063.2, XM_014174484.2, XM_014179439.2, XM_014190298.2, XM_014205379.2, XM_014206678.2, XM_014207392.2, XM_014216665.2, XM_045710816.1, XM_045714366.1, XM_045717957.1, XM_045720338.1, XM_045724190.1
....GO:0060840	BP	e	artery development	24/5872	96/36174	0.0258103	4	24	1	1	1	0.55047	XM_014126884.2, XM_014127024.2, XM_014129549.2, XM_014138120.2, XM_014144645.2, XM_014145393.2, XM_014163405.2, XM_014164078.2, XM_014195941.2, XM_014196673.2, XM_014197616.2, XM_014197621.2, XM_014198897.2, XM_014205379.2, XM_014206259.2, XM_014215221.2, XM_045688465.1, XM_045692496.1, XM_045698445.1, XM_045701947.1, XM_045703986.1, XM_045707457.1, XM_045707800.1, XM_045717957.1
...GO:0032879	BP	e	regulation of localization	747/5872	4288/36174	0.0258918	3	747	1	1	1	0.55047	NM_001123676.1, NM_001139690.1, NM_001139739.1, NM_001139849.1, NM_001139996.1, NM_001140440.1, NM_001141316.2, NM_001141522.1, NM_001141806.1, NM_001141817.1, NM_001165334.1, NM_001173613.1, NM_001173823.1, NM_001173839.1, XM_014123299.2, XM_014123630.2, XM_014123970.2, XM_014124059.2, XM_014124578.2, XM_014124582.2, XM_014124591.1, XM_014124719.2, XM_014125082.2, XM_014125271.2, XM_014125392.2, XM_014126152.2, XM_014126335.2, XM_014126455.2, XM_014126901.2, XM_014127206.2, XM_014127218.2, XM_014127413.2, XM_014127487.2, XM_014127671.2, XM_014128302.2, XM_014128308.2, XM_014128455.2, XM_014128618.2, XM_014128620.2, XM_014128978.2, XM_014128989.2, XM_014129502.2, XM_014129512.2, XM_014129625.2, XM_014129868.2, XM_014130174.2, XM_014130980.2, XM_014131207.2, XM_014131269.2, XM_014131301.2, XM_014131386.2, XM_014131419.2, XM_014131463.2, XM_014131834.2, XM_014131922.2, XM_014132325.2, XM_014132527.2, XM_014132737.2, XM_014132836.2, XM_014132965.1, XM_014132985.2, XM_014133266.2, XM_014133639.2, XM_014133740.2, XM_014133806.2, XM_014133837.2, XM_014133856.2, XM_014133978.2, XM_014134111.2, XM_014134316.2, XM_014134619.2, XM_014134737.2, XM_014135133.2, XM_014135795.2, XM_014136193.2, XM_014136385.2, XM_014136502.2, XM_014136617.2, XM_014137018.2, XM_014137213.2, XM_014137228.2, XM_014137258.2, XM_014137260.2, XM_014137465.2, XM_014137468.2, XM_014137489.2, XM_014137515.2, XM_014137608.2, XM_014137675.2, XM_014137912.2, XM_014137976.2, XM_014137985.2, XM_014137989.2, XM_014138194.2, XM_014138202.2, XM_014138241.2, XM_014138255.2, XM_014138407.2, XM_014138439.2, XM_014138487.2, XM_014138587.2, XM_014138606.2, XM_014138623.2, XM_014138646.2, XM_014138648.2, XM_014138656.2, XM_014138770.2, XM_014138772.2, XM_014138801.2, XM_014138865.2, XM_014139250.2, XM_014139301.2, XM_014139302.2, XM_014139322.2, XM_014139565.2, XM_014139568.2, XM_014139938.2, XM_014140499.2, XM_014141001.2, XM_014141100.2, XM_014141205.2, XM_014141417.2, XM_014141823.2, XM_014141975.2, XM_014142105.2, XM_014142230.2, XM_014142891.2, XM_014143179.2, XM_014143241.2, XM_014143324.2, XM_014143536.2, XM_014143653.2, XM_014143806.2, XM_014143932.2, XM_014143936.2, XM_014143938.2, XM_014144128.2, XM_014144217.2, XM_014144356.2, XM_014144545.2, XM_014144860.2, XM_014145239.2, XM_014145537.2, XM_014145538.2, XM_014145622.2, XM_014145702.2, XM_014146211.2, XM_014146759.2, XM_014146896.2, XM_014147378.2, XM_014147655.2, XM_014147746.2, XM_014147940.2, XM_014147979.2, XM_014148186.2, XM_014148215.2, XM_014148314.2, XM_014148345.2, XM_014148529.2, XM_014148545.2, XM_014148574.2, XM_014148636.2, XM_014148673.2, XM_014148687.2, XM_014148772.2, XM_014148833.2, XM_014148859.2, XM_014148902.2, XM_014148920.2, XM_014148981.2, XM_014149063.2, XM_014149065.2, XM_014149076.2, XM_014149078.2, XM_014149084.2, XM_014149086.2, XM_014149094.2, XM_014149283.2, XM_014149389.2, XM_014150116.2, XM_014150355.2, XM_014150618.2, XM_014151316.2, XM_014151511.2, XM_014151516.2, XM_014152969.2, XM_014152987.2, XM_014153033.2, XM_014153034.2, XM_014155831.2, XM_014155904.2, XM_014156101.2, XM_014156315.2, XM_014156428.2, XM_014156433.2, XM_014156559.2, XM_014156691.2, XM_014157199.2, XM_014157544.2, XM_014157795.2, XM_014158137.2, XM_014158265.2, XM_014158703.2, XM_014158742.2, XM_014158750.2, XM_014159619.2, XM_014159646.2, XM_014159648.2, XM_014159798.2, XM_014160242.2, XM_014160494.2, XM_014160620.2, XM_014160658.2, XM_014160899.2, XM_014161233.2, XM_014161308.2, XM_014161520.2, XM_014162095.2, XM_014162762.2, XM_014162769.2, XM_014163213.2, XM_014163329.2, XM_014163455.2, XM_014163539.2, XM_014163550.2, XM_014163734.2, XM_014163789.2, XM_014163796.2, XM_014163908.2, XM_014163921.2, XM_014164088.2, XM_014164196.2, XM_014164639.2, XM_014164644.2, XM_014164742.2, XM_014165253.2, XM_014165407.2, XM_014165554.2, XM_014165688.2, XM_014165761.2, XM_014165762.2, XM_014165835.2, XM_014166122.2, XM_014166144.2, XM_014166537.2, XM_014166573.2, XM_014166594.2, XM_014166624.2, XM_014166900.2, XM_014167045.2, XM_014167097.2, XM_014167460.2, XM_014167474.2, XM_014167662.2, XM_014168083.2, XM_014168528.2, XM_014168624.2, XM_014168664.2, XM_014168840.2, XM_014168843.2, XM_014168865.2, XM_014168880.2, XM_014169395.2, XM_014169676.2, XM_014169807.2, XM_014169858.2, XM_014169905.2, XM_014170001.2, XM_014170115.2, XM_014170191.2, XM_014170620.2, XM_014170687.2, XM_014170704.2, XM_014170767.2, XM_014170804.2, XM_014170822.2, XM_014171234.2, XM_014171538.2, XM_014171596.2, XM_014172058.2, XM_014172372.2, XM_014172497.2, XM_014172663.2, XM_014172689.2, XM_014172948.2, XM_014172969.2, XM_014172970.2, XM_014173279.2, XM_014173418.2, XM_014173622.2, XM_014174437.2, XM_014174925.2, XM_014174956.2, XM_014175097.2, XM_014175117.2, XM_014175161.2, XM_014175175.2, XM_014175184.2, XM_014176002.2, XM_014176100.2, XM_014176777.2, XM_014177065.2, XM_014177091.2, XM_014177169.2, XM_014177408.2, XM_014177449.2, XM_014177453.2, XM_014177454.2, XM_014177703.2, XM_014178276.2, XM_014178561.2, XM_014178659.2, XM_014178737.2, XM_014178759.2, XM_014178788.2, XM_014178845.2, XM_014179069.2, XM_014179080.2, XM_014179403.2, XM_014179470.2, XM_014179619.2, XM_014179843.2, XM_014180050.2, XM_014180385.2, XM_014180470.2, XM_014180629.2, XM_014180956.2, XM_014181110.2, XM_014182453.2, XM_014186021.2, XM_014188629.2, XM_014189319.2, XM_014189917.2, XM_014190005.2, XM_014190454.2, XM_014190500.2, XM_014190816.2, XM_014192066.2, XM_014192067.2, XM_014192088.2, XM_014192375.2, XM_014192599.2, XM_014192775.2, XM_014192926.2, XM_014193012.2, XM_014193610.2, XM_014194096.2, XM_014195264.2, XM_014195592.2, XM_014195812.2, XM_014195839.2, XM_014195946.2, XM_014195953.2, XM_014196031.2, XM_014196257.2, XM_014196324.2, XM_014196407.2, XM_014196421.2, XM_014196529.2, XM_014196560.2, XM_014196568.2, XM_014196792.2, XM_014196828.2, XM_014196852.2, XM_014196899.2, XM_014196900.2, XM_014196968.2, XM_014197042.1, XM_014197161.1, XM_014197190.2, XM_014197199.2, XM_014197317.2, XM_014197480.2, XM_014197485.2, XM_014197492.2, XM_014197749.2, XM_014197891.2, XM_014197909.2, XM_014197960.2, XM_014197962.2, XM_014197971.2, XM_014198265.2, XM_014198791.2, XM_014199121.2, XM_014199227.2, XM_014199322.2, XM_014199401.2, XM_014199574.2, XM_014199632.2, XM_014199963.2, XM_014200264.2, XM_014200270.2, XM_014200457.2, XM_014200499.2, XM_014200537.2, XM_014200656.2, XM_014200853.2, XM_014200928.2, XM_014201107.2, XM_014201564.2, XM_014202210.2, XM_014202677.2, XM_014202809.2, XM_014202993.2, XM_014203224.2, XM_014204072.2, XM_014204456.2, XM_014204663.2, XM_014204667.2, XM_014204669.2, XM_014204923.2, XM_014205224.2, XM_014205362.2, XM_014205396.2, XM_014205506.2, XM_014205596.2, XM_014205706.2, XM_014206155.2, XM_014206386.2, XM_014206488.2, XM_014206509.2, XM_014206556.2, XM_014206631.2, XM_014206655.2, XM_014206678.2, XM_014206755.2, XM_014206757.2, XM_014206821.2, XM_014206834.2, XM_014206881.2, XM_014206896.2, XM_014206928.2, XM_014207132.2, XM_014207392.2, XM_014207405.2, XM_014207730.2, XM_014207897.2, XM_014207903.2, XM_014207963.2, XM_014208212.2, XM_014208372.2, XM_014208443.2, XM_014208450.2, XM_014208462.2, XM_014210041.2, XM_014210146.2, XM_014210206.2, XM_014210494.2, XM_014210725.2, XM_014210984.2, XM_014211025.2, XM_014211174.2, XM_014211967.2, XM_014212199.2, XM_014212206.2, XM_014212211.2, XM_014212223.2, XM_014212242.2, XM_014212565.2, XM_014212922.2, XM_014212963.2, XM_014213445.2, XM_014213452.2, XM_014213454.2, XM_014213633.2, XM_014213835.2, XM_014213837.2, XM_014213855.2, XM_014213913.2, XM_014213936.2, XM_014214328.2, XM_014214794.2, XM_014215431.2, XM_014215934.2, XM_014216317.2, XM_014216329.2, XM_014216575.2, XM_014216665.2, XM_045687395.1, XM_045687490.1, XM_045687590.1, XM_045687594.1, XM_045687847.1, XM_045688027.1, XM_045688044.1, XM_045688078.1, XM_045688156.1, XM_045688175.1, XM_045688230.1, XM_045688446.1, XM_045688530.1, XM_045688565.1, XM_045688569.1, XM_045688738.1, XM_045688739.1, XM_045688798.1, XM_045688929.1, XM_045688945.1, XM_045689272.1, XM_045689600.1, XM_045689901.1, XM_045689930.1, XM_045689934.1, XM_045690208.1, XM_045690278.1, XM_045690482.1, XM_045690484.1, XM_045690504.1, XM_045690821.1, XM_045690942.1, XM_045690945.1, XM_045690988.1, XM_045691000.1, XM_045691456.1, XM_045691505.1, XM_045691507.1, XM_045691607.1, XM_045691628.1, XM_045691676.1, XM_045691964.1, XM_045691995.1, XM_045692034.1, XM_045692036.1, XM_045692603.1, XM_045692759.1, XM_045692812.1, XM_045692836.1, XM_045692970.1, XM_045692990.1, XM_045693705.1, XM_045693998.1, XM_045694176.1, XM_045694344.1, XM_045694442.1, XM_045694837.1, XM_045694988.1, XM_045695031.1, XM_045695041.1, XM_045695260.1, XM_045695526.1, XM_045695554.1, XM_045695563.1, XM_045695565.1, XM_045695622.1, XM_045695799.1, XM_045696391.1, XM_045696457.1, XM_045696517.1, XM_045696519.1, XM_045696532.1, XM_045696831.1, XM_045696844.1, XM_045697089.1, XM_045697127.1, XM_045697184.1, XM_045697295.1, XM_045697395.1, XM_045697795.1, XM_045697955.1, XM_045698112.1, XM_045698121.1, XM_045698274.1, XM_045698419.1, XM_045698681.1, XM_045698696.1, XM_045699001.1, XM_045699153.1, XM_045699173.1, XM_045699280.1, XM_045699347.1, XM_045699588.1, XM_045699717.1, XM_045699728.1, XM_045699731.1, XM_045699737.1, XM_045699791.1, XM_045699800.1, XM_045699968.1, XM_045700013.1, XM_045700151.1, XM_045700254.1, XM_045701024.1, XM_045701431.1, XM_045701457.1, XM_045701506.1, XM_045701585.1, XM_045701792.1, XM_045702139.1, XM_045702645.1, XM_045702722.1, XM_045702843.1, XM_045703417.1, XM_045703474.1, XM_045703789.1, XM_045703794.1, XM_045703796.1, XM_045703912.1, XM_045703935.1, XM_045704159.1, XM_045704267.1, XM_045704398.1, XM_045704745.1, XM_045704865.1, XM_045704877.1, XM_045705117.1, XM_045705163.1, XM_045705474.1, XM_045705724.1, XM_045705739.1, XM_045705753.1, XM_045705832.1, XM_045705883.1, XM_045705959.1, XM_045706002.1, XM_045706085.1, XM_045706190.1, XM_045706202.1, XM_045706280.1, XM_045706311.1, XM_045706355.1, XM_045706374.1, XM_045706722.1, XM_045706849.1, XM_045706959.1, XM_045707053.1, XM_045707129.1, XM_045707159.1, XM_045707688.1, XM_045707695.1, XM_045707886.1, XM_045708174.1, XM_045708416.1, XM_045708522.1, XM_045708692.1, XM_045708947.1, XM_045709081.1, XM_045709083.1, XM_045709371.1, XM_045709421.1, XM_045709586.1, XM_045709619.1, XM_045709657.1, XM_045710005.1, XM_045710007.1, XM_045710218.1, XM_045710955.1, XM_045711238.1, XM_045711244.1, XM_045711981.1, XM_045711982.1, XM_045712422.1, XM_045712501.1, XM_045713256.1, XM_045713817.1, XM_045714332.1, XM_045714366.1, XM_045714417.1, XM_045714420.1, XM_045714544.1, XM_045715016.1, XM_045715452.1, XM_045715826.1, XM_045715929.1, XM_045716157.1, XM_045716299.1, XM_045716469.1, XM_045716547.1, XM_045716607.1, XM_045717067.1, XM_045717124.1, XM_045717442.1, XM_045717467.1, XM_045717548.1, XM_045717602.1, XM_045717842.1, XM_045717885.1, XM_045717923.1, XM_045718221.1, XM_045718368.1, XM_045718477.1, XM_045718485.1, XM_045718898.1, XM_045719055.1, XM_045719127.1, XM_045719310.1, XM_045719393.1, XM_045719420.1, XM_045719481.1, XM_045719547.1, XM_045719686.1, XM_045720030.1, XM_045720562.1, XM_045720809.1, XM_045721173.1, XM_045721228.1, XM_045721373.1, XM_045721376.1, XM_045721531.1, XM_045721728.1, XM_045721975.1, XM_045722297.1, XM_045722299.1, XM_045722434.1, XM_045722450.1, XM_045722498.1, XM_045722531.1, XM_045722726.1, XM_045722871.1, XM_045723116.1, XM_045723117.1, XM_045723140.1, XM_045723142.1, XM_045723228.1, XM_045723684.1, XM_045724002.1, XM_045724004.1, XM_045724151.1, XM_045724261.1, XM_045724704.1, XM_045724752.1, XM_045724786.1, XR_001319621.2, XR_001320269.2, XR_001322060.2, XR_001323987.2, XR_001324089.2, XR_001325016.2, XR_001327404.2, XR_001330048.2, XR_006757098.1, XR_006757113.1, XR_006758514.1, XR_006760203.1, XR_006760649.1, XR_006761013.1, XR_006761361.1, XR_006761484.1, XR_006761511.1, XR_006761545.1, XR_006762559.1, XR_006765238.1, XR_006765825.1, XR_006769532.1, XR_006769830.1, XR_006771050.1, XR_006771062.1, XR_006771119.1
...GO:0050790	BP	e	regulation of catalytic activity	582/5872	3307/36174	0.0260056	3	582	1	1	1	0.55047	NM_001139690.1, NM_001139977.1, NM_001140130.1, NM_001140166.1, NM_001140490.1, NM_001140942.2, NM_001140965.1, NM_001141522.1, NM_001141901.1, NM_001165272.1, NM_001165297.1, NM_001173605.1, NM_001173626.1, NM_001173627.1, NM_001279087.1, XM_014123299.2, XM_014123554.2, XM_014123630.2, XM_014123951.2, XM_014124476.2, XM_014124608.2, XM_014124613.2, XM_014124665.2, XM_014125258.2, XM_014125365.2, XM_014125611.2, XM_014126231.2, XM_014126406.2, XM_014126529.2, XM_014126675.2, XM_014127578.2, XM_014127671.2, XM_014127850.2, XM_014128136.2, XM_014128302.2, XM_014128455.2, XM_014128618.2, XM_014128793.2, XM_014128989.2, XM_014129093.2, XM_014129512.2, XM_014129625.2, XM_014129629.2, XM_014129868.2, XM_014130174.2, XM_014130252.2, XM_014130818.2, XM_014131197.2, XM_014131269.2, XM_014131300.2, XM_014131419.2, XM_014131825.2, XM_014131913.2, XM_014132076.2, XM_014132278.2, XM_014132325.2, XM_014132599.2, XM_014132737.2, XM_014133513.2, XM_014133740.2, XM_014134132.2, XM_014134273.2, XM_014134573.2, XM_014135133.2, XM_014135621.2, XM_014136502.2, XM_014136732.2, XM_014136858.2, XM_014137228.2, XM_014137465.2, XM_014137474.2, XM_014137675.2, XM_014137744.2, XM_014137912.2, XM_014138120.2, XM_014138258.2, XM_014138439.2, XM_014138491.2, XM_014138572.2, XM_014138611.2, XM_014138623.2, XM_014138648.2, XM_014138656.2, XM_014138770.2, XM_014138772.2, XM_014138900.2, XM_014138934.2, XM_014138948.2, XM_014139136.2, XM_014139317.2, XM_014139955.2, XM_014141975.2, XM_014142120.2, XM_014142230.2, XM_014143063.2, XM_014143178.2, XM_014143641.2, XM_014143653.2, XM_014144051.2, XM_014144217.2, XM_014144224.2, XM_014144645.2, XM_014145393.2, XM_014145707.2, XM_014145925.2, XM_014146124.2, XM_014146207.2, XM_014146236.2, XM_014146238.2, XM_014146771.2, XM_014147378.2, XM_014147885.2, XM_014147940.2, XM_014147959.2, XM_014148069.2, XM_014148161.2, XM_014148244.2, XM_014148324.2, XM_014148345.2, XM_014148555.2, XM_014148574.2, XM_014148582.2, XM_014148687.2, XM_014148827.2, XM_014148833.2, XM_014148841.2, XM_014148851.2, XM_014149065.2, XM_014149105.2, XM_014149747.2, XM_014149828.2, XM_014149924.2, XM_014149976.2, XM_014150108.2, XM_014150116.2, XM_014150150.2, XM_014150284.2, XM_014150346.2, XM_014150370.2, XM_014150434.2, XM_014150618.2, XM_014151455.2, XM_014151713.2, XM_014151895.2, XM_014152778.2, XM_014152968.2, XM_014152969.2, XM_014153033.2, XM_014153154.2, XM_014153387.2, XM_014154537.2, XM_014155173.2, XM_014155520.2, XM_014155797.2, XM_014156599.2, XM_014156691.2, XM_014157180.2, XM_014157213.2, XM_014157571.2, XM_014157716.2, XM_014158265.2, XM_014158750.2, XM_014159408.2, XM_014159646.2, XM_014159648.2, XM_014159806.2, XM_014159835.2, XM_014160373.2, XM_014161308.2, XM_014161454.2, XM_014162769.2, XM_014162771.2, XM_014162772.2, XM_014163106.2, XM_014163293.2, XM_014163296.2, XM_014163329.2, XM_014163376.2, XM_014163455.2, XM_014163539.2, XM_014164196.2, XM_014165140.2, XM_014165503.2, XM_014165688.2, XM_014165855.2, XM_014165884.2, XM_014166109.2, XM_014166144.2, XM_014166320.2, XM_014166469.2, XM_014166537.2, XM_014166579.2, XM_014166698.2, XM_014167266.2, XM_014167384.2, XM_014167662.2, XM_014167761.2, XM_014168528.2, XM_014168581.2, XM_014168664.2, XM_014168702.2, XM_014168775.2, XM_014168800.2, XM_014168815.2, XM_014168840.2, XM_014168856.2, XM_014168930.2, XM_014169073.2, XM_014169108.2, XM_014169219.2, XM_014169353.2, XM_014169666.2, XM_014169691.2, XM_014169848.2, XM_014169905.2, XM_014169910.2, XM_014169943.2, XM_014170076.2, XM_014170112.2, XM_014170574.2, XM_014170857.2, XM_014170892.2, XM_014171126.2, XM_014171194.2, XM_014171522.2, XM_014171985.2, XM_014172063.2, XM_014172300.2, XM_014172314.2, XM_014172372.2, XM_014172675.2, XM_014172691.2, XM_014172694.2, XM_014172695.2, XM_014173012.2, XM_014173279.2, XM_014173322.2, XM_014173355.2, XM_014173464.2, XM_014173802.2, XM_014173865.2, XM_014174378.2, XM_014174440.2, XM_014174484.2, XM_014174972.2, XM_014175107.2, XM_014175117.2, XM_014175221.2, XM_014175341.2, XM_014175703.2, XM_014176474.2, XM_014176590.2, XM_014176777.2, XM_014176786.2, XM_014176893.2, XM_014177003.2, XM_014177541.2, XM_014177703.2, XM_014178276.2, XM_014178765.2, XM_014179260.2, XM_014179439.2, XM_014179649.2, XM_014179843.2, XM_014180907.2, XM_014181021.2, XM_014182181.2, XM_014184580.2, XM_014184875.2, XM_014186021.2, XM_014190298.2, XM_014190689.2, XM_014192021.2, XM_014192068.2, XM_014192093.2, XM_014192689.2, XM_014193375.2, XM_014195839.2, XM_014195840.2, XM_014195953.2, XM_014195957.2, XM_014196214.2, XM_014196431.2, XM_014196564.2, XM_014196598.2, XM_014196654.2, XM_014196673.2, XM_014196807.2, XM_014196821.2, XM_014196852.2, XM_014196894.2, XM_014196962.2, XM_014197042.1, XM_014197187.2, XM_014197213.2, XM_014197369.2, XM_014197455.2, XM_014197546.2, XM_014197621.2, XM_014197674.2, XM_014197751.2, XM_014197891.2, XM_014197980.1, XM_014198002.2, XM_014198265.2, XM_014198662.2, XM_014198973.2, XM_014199234.2, XM_014199328.2, XM_014199388.2, XM_014199574.2, XM_014200986.2, XM_014200989.2, XM_014201564.2, XM_014202352.2, XM_014203030.2, XM_014203174.2, XM_014203360.2, XM_014203608.2, XM_014204307.2, XM_014204456.2, XM_014204672.2, XM_014204849.2, XM_014204850.2, XM_014204869.2, XM_014205269.2, XM_014205362.2, XM_014205379.2, XM_014205396.2, XM_014205706.2, XM_014206154.2, XM_014206155.2, XM_014206473.2, XM_014206677.2, XM_014206678.2, XM_014206757.2, XM_014206848.2, XM_014206896.2, XM_014206913.2, XM_014207035.2, XM_014207392.2, XM_014207405.2, XM_014207530.2, XM_014207531.2, XM_014207730.2, XM_014207731.2, XM_014207927.2, XM_014207938.2, XM_014208072.2, XM_014208104.2, XM_014208124.2, XM_014209681.2, XM_014209994.2, XM_014210340.2, XM_014210399.2, XM_014210482.2, XM_014210494.2, XM_014210935.2, XM_014211973.2, XM_014212282.2, XM_014212411.2, XM_014212414.2, XM_014212949.2, XM_014212963.2, XM_014213097.2, XM_014213228.2, XM_014213633.2, XM_014214386.2, XM_014215221.2, XM_014215934.2, XM_014216037.2, XM_014216140.2, XM_014216640.2, XM_014216665.2, XM_045687538.1, XM_045687842.1, XM_045687848.1, XM_045688044.1, XM_045688369.1, XM_045688394.1, XM_045688530.1, XM_045688798.1, XM_045688931.1, XM_045689541.1, XM_045689577.1, XM_045689584.1, XM_045689586.1, XM_045689682.1, XM_045689797.1, XM_045689901.1, XM_045689934.1, XM_045690037.1, XM_045690039.1, XM_045690247.1, XM_045690278.1, XM_045690485.1, XM_045690668.1, XM_045690821.1, XM_045691422.1, XM_045691456.1, XM_045691505.1, XM_045691507.1, XM_045691607.1, XM_045691628.1, XM_045691651.1, XM_045691851.1, XM_045692048.1, XM_045692334.1, XM_045692440.1, XM_045692451.1, XM_045692525.1, XM_045692629.1, XM_045692633.1, XM_045692702.1, XM_045692759.1, XM_045692785.1, XM_045692822.1, XM_045692846.1, XM_045693250.1, XM_045693568.1, XM_045694009.1, XM_045694399.1, XM_045694442.1, XM_045694492.1, XM_045694888.1, XM_045694954.1, XM_045695041.1, XM_045695341.1, XM_045695442.1, XM_045695515.1, XM_045696036.1, XM_045696074.1, XM_045696113.1, XM_045696624.1, XM_045696659.1, XM_045696667.1, XM_045696742.1, XM_045696831.1, XM_045696844.1, XM_045697236.1, XM_045697417.1, XM_045697492.1, XM_045697539.1, XM_045697795.1, XM_045698121.1, XM_045698681.1, XM_045698696.1, XM_045699280.1, XM_045699347.1, XM_045699379.1, XM_045699609.1, XM_045699717.1, XM_045699925.1, XM_045699968.1, XM_045700161.1, XM_045700254.1, XM_045700663.1, XM_045701087.1, XM_045701346.1, XM_045701398.1, XM_045701457.1, XM_045701506.1, XM_045702242.1, XM_045703096.1, XM_045703474.1, XM_045703542.1, XM_045703767.1, XM_045703986.1, XM_045704002.1, XM_045704100.1, XM_045704398.1, XM_045704450.1, XM_045704859.1, XM_045704946.1, XM_045704948.1, XM_045705108.1, XM_045705264.1, XM_045705329.1, XM_045705479.1, XM_045705753.1, XM_045705841.1, XM_045705885.1, XM_045705970.1, XM_045706033.1, XM_045706135.1, XM_045706158.1, XM_045706202.1, XM_045706278.1, XM_045706355.1, XM_045706471.1, XM_045706587.1, XM_045706831.1, XM_045706849.1, XM_045706982.1, XM_045707154.1, XM_045707159.1, XM_045707295.1, XM_045707356.1, XM_045707364.1, XM_045708400.1, XM_045708435.1, XM_045708907.1, XM_045709075.1, XM_045709495.1, XM_045709657.1, XM_045710005.1, XM_045710328.1, XM_045710531.1, XM_045710816.1, XM_045710913.1, XM_045711030.1, XM_045711079.1, XM_045712050.1, XM_045712422.1, XM_045712501.1, XM_045712676.1, XM_045713070.1, XM_045714366.1, XM_045715545.1, XM_045715927.1, XM_045715946.1, XM_045716265.1, XM_045716340.1, XM_045716410.1, XM_045716467.1, XM_045716607.1, XM_045716809.1, XM_045717124.1, XM_045717505.1, XM_045717727.1, XM_045717811.1, XM_045717957.1, XM_045718012.1, XM_045718022.1, XM_045718026.1, XM_045718477.1, XM_045718615.1, XM_045718772.1, XM_045719127.1, XM_045719803.1, XM_045719967.1, XM_045720338.1, XM_045720562.1, XM_045720664.1, XM_045720952.1, XM_045721173.1, XM_045721456.1, XM_045721510.1, XM_045722278.1, XM_045722352.1, XM_045722408.1, XM_045722531.1, XM_045722726.1, XM_045723262.1, XM_045723355.1, XM_045723731.1, XM_045724190.1, XM_045724330.1, XM_045724377.1, XM_045724439.1, XM_045724840.1, XM_045724860.1, XM_045724874.1, XR_001320847.2, XR_001321018.2, XR_001321186.2, XR_001321339.2, XR_001323901.2, XR_001327404.2, XR_001328786.2, XR_001330359.2, XR_006759918.1, XR_006760868.1, XR_006761013.1, XR_006761237.1, XR_006761361.1, XR_006762226.1, XR_006765238.1, XR_006769182.1, XR_006770081.1, XR_006770172.1, XR_006770833.1
...GO:0060041	BP	e	retina development in camera-type eye	38/5872	166/36174	0.0260691	3	38	1	1	1	0.55047	NM_001146602.1, NM_001146661.1, NM_001165334.1, XM_014127206.2, XM_014127671.2, XM_014130071.2, XM_014132092.2, XM_014133510.2, XM_014133837.2, XM_014134514.2, XM_014134586.2, XM_014138229.2, XM_014140224.2, XM_014143644.2, XM_014148591.2, XM_014160490.2, XM_014169186.2, XM_014171637.2, XM_014172487.2, XM_014176002.2, XM_014195217.2, XM_014196402.2, XM_014199328.2, XM_014206216.2, XM_014211035.2, XM_014212949.2, XM_045688218.1, XM_045693142.1, XM_045693998.1, XM_045702999.1, XM_045703912.1, XM_045704180.1, XM_045707607.1, XM_045722279.1, XM_045723419.1, XM_045724081.1, XM_045724940.1, XR_006770038.1
......GO:0018209	BP	e	peptidyl-serine modification	93/5872	463/36174	0.0263298	7	93	1	1	1	0.55047	NM_001139690.1, NM_001139694.1, NM_001140449.1, NM_001140469.1, NM_001141522.1, NM_001173605.1, XM_014129093.2, XM_014131197.2, XM_014131218.2, XM_014132325.2, XM_014134098.2, XM_014134600.2, XM_014134882.2, XM_014136089.2, XM_014136502.2, XM_014136828.2, XM_014138258.2, XM_014138606.2, XM_014140342.2, XM_014143816.2, XM_014144217.2, XM_014147897.2, XM_014147973.2, XM_014148069.2, XM_014148293.2, XM_014149145.2, XM_014150116.2, XM_014154761.2, XM_014157259.2, XM_014159408.2, XM_014159646.2, XM_014159835.2, XM_014161414.2, XM_014163329.2, XM_014163330.2, XM_014164109.2, XM_014165298.2, XM_014166565.2, XM_014168326.2, XM_014170857.2, XM_014172653.2, XM_014174126.2, XM_014174956.2, XM_014179577.2, XM_014179955.2, XM_014189916.2, XM_014193473.2, XM_014195480.2, XM_014196214.2, XM_014197137.2, XM_014197909.2, XM_014202011.2, XM_014205362.2, XM_014206405.2, XM_014210494.2, XM_014210725.2, XM_014212884.2, XM_014214794.2, XM_045687869.1, XM_045688027.1, XM_045688394.1, XM_045689944.1, XM_045690208.1, XM_045690485.1, XM_045690504.1, XM_045692440.1, XM_045692717.1, XM_045693182.1, XM_045693714.1, XM_045694176.1, XM_045695799.1, XM_045698696.1, XM_045699280.1, XM_045701087.1, XM_045704946.1, XM_045706495.1, XM_045709027.1, XM_045710383.1, XM_045712422.1, XM_045712501.1, XM_045712911.1, XM_045715545.1, XM_045717120.1, XM_045717442.1, XM_045719967.1, XM_045722659.1, XM_045723232.1, XM_045723353.1, XM_045724646.1, XM_045724752.1, XR_006761875.1, XR_006769874.1, XR_006770269.1
....GO:0048364	BP	e	root development	2/5872	2/36174	0.0263461	4	2	1	1	1	0.55047	XM_014204949.2, XM_045710176.1
........GO:1902076	BP	e	regulation of lateral motor column neuron migration	2/5872	2/36174	0.0263461	8	2	1	1	1	0.55047	XM_045688530.1, XM_045696831.1
....GO:0046449	BP	e	creatinine metabolic process	2/5872	2/36174	0.0263461	6	2	1	1	1	0.55047	XM_045704049.1, XM_045724838.1
.......GO:0000453	BP	e	enzyme-directed rRNA 2'-O-methylation	2/5872	2/36174	0.0263461	13	2	1	1	1	0.55047	XM_014149783.2, XM_045687288.1
........GO:1904879	BP	e	positive regulation of calcium ion transmembrane transport via high voltage-gated calcium channel	2/5872	2/36174	0.0263461	10	2	1	1	1	0.55047	XM_045700254.1, XM_045722531.1
......GO:1905608	BP	e	positive regulation of presynapse assembly	2/5872	2/36174	0.0263461	8	2	1	1	1	0.55047	XM_014169395.2, XM_045687594.1
......GO:1900075	BP	e	positive regulation of neuromuscular synaptic transmission	2/5872	2/36174	0.0263461	8	2	1	1	1	0.55047	XM_014169395.2, XM_045687594.1
.....GO:0044795	BP	e	trans-Golgi network to recycling endosome transport	2/5872	2/36174	0.0263461	6	2	1	1	1	0.55047	XM_045699001.1, XM_045718898.1
...GO:0099402	BP	e	plant organ development	2/5872	2/36174	0.0263461	3	2	1	1	1	0.55047	XM_014204949.2, XM_045710176.1
.....GO:1900052	BP	e	regulation of retinoic acid biosynthetic process	2/5872	2/36174	0.0263461	7	2	1	1	1	0.55047	NM_001140336.1, XM_045706449.1
........GO:1905485	BP	e	positive regulation of motor neuron migration	2/5872	2/36174	0.0263461	8	2	1	1	1	0.55047	XM_045688530.1, XM_045696831.1
.......GO:0061837	BP	e	neuropeptide processing	2/5872	2/36174	0.0263461	8	2	1	1	1	0.55047	XM_045704049.1, XM_045724838.1
......GO:1905520	BP	e	positive regulation of presynaptic active zone assembly	2/5872	2/36174	0.0263461	9	2	1	1	1	0.55047	XM_014169395.2, XM_045687594.1
.....GO:0060854	BP	e	branching involved in lymph vessel morphogenesis	2/5872	2/36174	0.0263461	7	2	1	1	1	0.55047	XM_014168775.2, XM_045687842.1
....GO:0090125	BP	e	cell-cell adhesion involved in synapse maturation	2/5872	2/36174	0.0263461	4	2	1	1	1	0.55047	XM_014169395.2, XM_045687594.1
.......GO:0048789	BP	e	cytoskeletal matrix organization at active zone	2/5872	2/36174	0.0263461	7	2	1	1	1	0.55047	XM_014169395.2, XM_045687594.1
..GO:0061450	BP	e	trophoblast cell migration	2/5872	2/36174	0.0263461	5	2	1	1	1	0.55047	XM_014179507.2, XM_045702364.1
......GO:0060036	BP	e	notochord cell vacuolation	2/5872	2/36174	0.0263461	6	2	1	1	1	0.55047	XM_045695548.1, XM_045721124.1
.........GO:1902078	BP	e	positive regulation of lateral motor column neuron migration	2/5872	2/36174	0.0263461	9	2	1	1	1	0.55047	XM_045688530.1, XM_045696831.1
.....GO:0035747	BP	e	natural killer cell chemotaxis	2/5872	2/36174	0.0263461	8	2	1	1	1	0.55047	XM_014152969.2, XM_014207730.2
....GO:1900383	BP	e	regulation of synaptic plasticity by receptor localization to synapse	2/5872	2/36174	0.0263461	4	2	1	1	1	0.55047	XM_045699996.1, XM_045722208.1
.....GO:0015782	BP	e	CMP-N-acetylneuraminate transmembrane transport	2/5872	2/36174	0.0263461	8	2	1	1	1	0.55047	XM_014144082.2, XM_014204951.2
...GO:0002432	BP	e	granuloma formation	2/5872	2/36174	0.0263461	3	2	1	1	1	0.55047	NM_001139849.1, XM_045710007.1
.......GO:1905483	BP	e	regulation of motor neuron migration	2/5872	2/36174	0.0263461	7	2	1	1	1	0.55047	XM_045688530.1, XM_045696831.1
....GO:0097401	BP	e	synaptic vesicle lumen acidification	2/5872	2/36174	0.0263461	9	2	1	1	1	0.55047	XM_014206962.2, XM_045701433.1
.....GO:1905518	BP	e	regulation of presynaptic active zone assembly	2/5872	2/36174	0.0263461	5	2	1	1	1	0.55047	XM_014169395.2, XM_045687594.1
...GO:0110051	BP	e	metabolite repair	2/5872	2/36174	0.0263461	3	2	1	1	1	0.55047	XM_014164900.2, XM_014174191.2
......GO:0097115	BP	e	neurexin clustering involved in presynaptic membrane assembly	2/5872	2/36174	0.0263461	7	2	1	1	1	0.55047	XM_014169395.2, XM_045687594.1
.....GO:0034331	BP	e	cell junction maintenance	27/5872	110/36174	0.0265524	5	27	1	1	1	0.552432	XM_014129625.2, XM_014131670.2, XM_014132531.2, XM_014149076.2, XM_014149621.2, XM_014157192.2, XM_014162769.2, XM_014165857.2, XM_014169395.2, XM_014177251.2, XM_014190466.2, XM_014192909.2, XM_014197549.2, XM_045687116.1, XM_045687594.1, XM_045688739.1, XM_045689089.1, XM_045696390.1, XM_045696983.1, XM_045700260.1, XM_045701055.1, XM_045701508.1, XM_045702061.1, XM_045706211.1, XM_045710036.1, XM_045717766.1, XM_045717798.1
.....GO:0043009	BP	e	chordate embryonic development	89/5872	442/36174	0.0273423	6	89	1	1	1	0.554503	NM_001140568.1, XM_014124568.2, XM_014125589.2, XM_014126901.2, XM_014131916.1, XM_014134666.2, XM_014135701.2, XM_014137985.2, XM_014138035.2, XM_014138801.2, XM_014139938.2, XM_014140342.2, XM_014141975.2, XM_014143936.2, XM_014143938.2, XM_014144224.2, XM_014147175.2, XM_014147197.2, XM_014148550.2, XM_014148673.2, XM_014149635.2, XM_014149976.2, XM_014151455.2, XM_014158111.2, XM_014160728.2, XM_014160899.2, XM_014161181.2, XM_014162685.2, XM_014164683.2, XM_014165853.2, XM_014168775.2, XM_014169620.2, XM_014172497.2, XM_014173418.2, XM_014176590.2, XM_014177482.2, XM_014178757.2, XM_014178885.2, XM_014179439.2, XM_014179501.2, XM_014180468.2, XM_014184875.2, XM_014190466.2, XM_014192071.2, XM_014193020.2, XM_014195939.2, XM_014196870.2, XM_014197971.2, XM_014200439.2, XM_014201107.2, XM_014202254.2, XM_014205396.2, XM_014206922.2, XM_014206923.2, XM_014206925.2, XM_014214784.2, XM_014216366.2, XM_014216393.2, XM_045687704.1, XM_045687842.1, XM_045688156.1, XM_045689901.1, XM_045690278.1, XM_045692303.1, XM_045692502.1, XM_045693998.1, XM_045701095.1, XM_045701628.1, XM_045702061.1, XM_045702808.1, XM_045706234.1, XM_045706906.1, XM_045707079.1, XM_045707129.1, XM_045709075.1, XM_045710036.1, XM_045716284.1, XM_045720340.1, XM_045721254.1, XM_045721290.1, XM_045721341.1, XM_045721702.1, XM_045721706.1, XM_045722021.1, XR_001323537.2, XR_006758429.1, XR_006760200.1, XR_006761158.1, XR_006769497.1
.......GO:0032516	BP	e	positive regulation of phosphoprotein phosphatase activity	9/5872	26/36174	0.0274061	10	9	1	1	1	0.554503	NM_001173627.1, XM_014138772.2, XM_014167761.2, XM_014170112.2, XM_014184875.2, XM_045688044.1, XM_045696844.1, XM_045699968.1, XM_045706202.1
....GO:0099172	BP	e	presynapse organization	9/5872	26/36174	0.0274061	4	9	1	1	1	0.554503	XM_014156101.2, XM_014169395.2, XM_014196560.2, XM_014197549.2, XM_045687594.1, XM_045717885.1, XM_045721728.1, XM_045724151.1, XM_045724164.1
......GO:0051493	BP	e	regulation of cytoskeleton organization	228/5872	1229/36174	0.0274624	6	228	1	1	1	0.554503	NM_001140942.2, NM_001141807.1, NM_001165387.1, XM_014124459.2, XM_014124581.2, XM_014124582.2, XM_014125082.2, XM_014126244.2, XM_014126496.2, XM_014127578.2, XM_014128618.2, XM_014129502.2, XM_014129516.2, XM_014129649.2, XM_014129656.2, XM_014130887.2, XM_014131463.2, XM_014131670.2, XM_014132556.2, XM_014133430.2, XM_014133569.2, XM_014136822.2, XM_014137675.2, XM_014137985.2, XM_014138194.2, XM_014138258.2, XM_014138371.2, XM_014138656.2, XM_014138801.2, XM_014140342.2, XM_014142970.2, XM_014143653.2, XM_014144217.2, XM_014144773.2, XM_014145763.2, XM_014146236.2, XM_014146771.2, XM_014147940.2, XM_014148341.2, XM_014148345.2, XM_014148841.2, XM_014149389.2, XM_014149413.2, XM_014150116.2, XM_014150284.2, XM_014150346.2, XM_014150370.2, XM_014150618.2, XM_014151511.2, XM_014151713.2, XM_014153002.2, XM_014153930.2, XM_014155680.2, XM_014156282.2, XM_014157211.2, XM_014157531.2, XM_014158763.2, XM_014160899.2, XM_014161308.2, XM_014161454.2, XM_014162095.2, XM_014165407.2, XM_014165492.2, XM_014165688.2, XM_014165857.2, XM_014166109.2, XM_014166237.2, XM_014166565.2, XM_014167273.2, XM_014167662.2, XM_014168528.2, XM_014168750.2, XM_014168865.2, XM_014169620.2, XM_014170067.2, XM_014170704.2, XM_014170822.2, XM_014171126.2, XM_014172497.2, XM_014174378.2, XM_014174481.2, XM_014174484.2, XM_014176106.2, XM_014176777.2, XM_014177251.2, XM_014177703.2, XM_014179649.2, XM_014180319.2, XM_014180427.2, XM_014180556.2, XM_014181500.2, XM_014190689.2, XM_014191786.2, XM_014192040.2, XM_014192462.2, XM_014193565.2, XM_014194101.2, XM_014195840.2, XM_014196031.2, XM_014196067.2, XM_014196852.2, XM_014196962.2, XM_014197042.1, XM_014197137.2, XM_014197187.2, XM_014197188.2, XM_014197317.2, XM_014197369.2, XM_014197376.2, XM_014197546.2, XM_014197751.2, XM_014197912.2, XM_014198859.2, XM_014199401.2, XM_014199574.2, XM_014199884.2, XM_014199963.2, XM_014200457.2, XM_014200499.2, XM_014200795.2, XM_014201990.2, XM_014202429.2, XM_014203608.2, XM_014205396.2, XM_014205861.2, XM_014206646.2, XM_014207102.2, XM_014207963.2, XM_014210340.2, XM_014210778.2, XM_014211022.2, XM_014212006.2, XM_014212206.2, XM_014212242.2, XM_014213887.2, XM_014214386.2, XM_014216037.2, XM_014216138.2, XM_014216665.2, XM_045687219.1, XM_045687361.1, XM_045687363.1, XM_045687830.1, XM_045688078.1, XM_045688156.1, XM_045688739.1, XM_045689089.1, XM_045689438.1, XM_045689649.1, XM_045690241.1, XM_045690278.1, XM_045691498.1, XM_045691671.1, XM_045691672.1, XM_045692475.1, XM_045692702.1, XM_045692759.1, XM_045692812.1, XM_045692844.1, XM_045693719.1, XM_045694367.1, XM_045694965.1, XM_045694988.1, XM_045695003.1, XM_045696113.1, XM_045696294.1, XM_045696457.1, XM_045696613.1, XM_045697184.1, XM_045697505.1, XM_045697773.1, XM_045697795.1, XM_045698112.1, XM_045699280.1, XM_045699623.1, XM_045699673.1, XM_045699737.1, XM_045699800.1, XM_045700582.1, XM_045701281.1, XM_045701457.1, XM_045701506.1, XM_045701947.1, XM_045703125.1, XM_045703542.1, XM_045704745.1, XM_045705108.1, XM_045705889.1, XM_045706117.1, XM_045706849.1, XM_045706982.1, XM_045707295.1, XM_045707688.1, XM_045707962.1, XM_045709034.1, XM_045709310.1, XM_045709371.1, XM_045709421.1, XM_045710036.1, XM_045710252.1, XM_045710388.1, XM_045712501.1, XM_045713367.1, XM_045714886.1, XM_045715527.1, XM_045715552.1, XM_045716410.1, XM_045716823.1, XM_045717076.1, XM_045718017.1, XM_045719038.1, XM_045719603.1, XM_045719979.1, XM_045721173.1, XM_045721456.1, XM_045721890.1, XM_045722498.1, XM_045722644.1, XM_045723355.1, XM_045724002.1, XM_045724189.1, XM_045724377.1, XM_045724636.1, XM_045724752.1, XM_045724786.1, XR_001322060.2, XR_006757629.1, XR_006770125.1
....GO:0007589	BP	e	body fluid secretion	27/5872	111/36174	0.0275097	5	27	1	1	1	0.554503	XM_014127413.2, XM_014131572.2, XM_014131834.2, XM_014132985.2, XM_014134111.2, XM_014138587.2, XM_014154775.2, XM_014160304.2, XM_014165994.2, XM_014166900.2, XM_014174440.2, XM_014191004.2, XM_014196073.2, XM_014200986.2, XM_014205011.2, XM_014205396.2, XM_014206781.2, XM_014213268.2, XM_014215934.2, XM_014216329.2, XM_045688896.1, XM_045695442.1, XM_045698121.1, XM_045699347.1, XM_045701708.1, XM_045713512.1, XM_045720583.1
...GO:0051656	BP	e	establishment of organelle localization	121/5872	618/36174	0.0275585	3	121	1	1	1	0.554503	NM_001279102.1, XM_014123970.2, XM_014124679.2, XM_014130892.2, XM_014131218.2, XM_014131311.2, XM_014132965.1, XM_014136502.2, XM_014137228.2, XM_014137239.2, XM_014138255.2, XM_014142105.2, XM_014142230.2, XM_014142837.2, XM_014143258.2, XM_014144128.2, XM_014144799.2, XM_014145106.2, XM_014145776.2, XM_014145804.2, XM_014147940.2, XM_014148537.2, XM_014149065.2, XM_014149389.2, XM_014149828.2, XM_014150852.2, XM_014151511.2, XM_014152969.2, XM_014157480.2, XM_014157544.2, XM_014157716.2, XM_014158137.2, XM_014158910.2, XM_014162137.2, XM_014162763.2, XM_014163951.2, XM_014165236.2, XM_014165407.2, XM_014166537.2, XM_014168800.2, XM_014168865.2, XM_014169395.2, XM_014169493.2, XM_014169676.2, XM_014170687.2, XM_014171732.2, XM_014172662.2, XM_014174674.2, XM_014175438.2, XM_014176087.2, XM_014177169.2, XM_014178815.2, XM_014178832.2, XM_014180106.2, XM_014181093.2, XM_014189694.1, XM_014189902.2, XM_014190776.2, XM_014191544.2, XM_014192088.2, XM_014195086.2, XM_014195673.2, XM_014196564.2, XM_014197042.1, XM_014197731.2, XM_014201322.2, XM_014204307.2, XM_014204663.2, XM_014204923.2, XM_014207102.2, XM_014207646.2, XM_014207730.2, XM_014213633.2, XM_014213913.2, XM_014215928.2, XM_014216329.2, XM_045687571.1, XM_045687594.1, XM_045688078.1, XM_045688628.1, XM_045689353.1, XM_045690159.1, XM_045691498.1, XM_045692035.1, XM_045692093.1, XM_045692822.1, XM_045693627.1, XM_045694087.1, XM_045694965.1, XM_045694988.1, XM_045695003.1, XM_045696742.1, XM_045698162.1, XM_045698435.1, XM_045699612.1, XM_045699737.1, XM_045701887.1, XM_045702015.1, XM_045703096.1, XM_045703474.1, XM_045704724.1, XM_045706906.1, XM_045707870.1, XM_045708947.1, XM_045709371.1, XM_045709421.1, XM_045709614.1, XM_045712501.1, XM_045712658.1, XM_045715590.1, XM_045719127.1, XM_045719221.1, XM_045719927.1, XM_045720468.1, XM_045721031.1, XM_045721305.1, XM_045724126.1, XM_045724646.1, XM_045724786.1, XR_006757113.1, XR_006761484.1
.....GO:0032414	BP	e	positive regulation of ion transmembrane transporter activity	48/5872	220/36174	0.0276336	8	48	1	1	1	0.554503	XM_014125271.2, XM_014127671.2, XM_014131301.2, XM_014134316.2, XM_014135795.2, XM_014138202.2, XM_014142891.2, XM_014145239.2, XM_014145537.2, XM_014147746.2, XM_014157544.2, XM_014166573.2, XM_014166624.2, XM_014169905.2, XM_014171234.2, XM_014177703.2, XM_014180385.2, XM_014192375.2, XM_014197492.2, XM_014200499.2, XM_014202993.2, XM_014205224.2, XM_014205396.2, XM_014210146.2, XM_014213913.2, XM_045688530.1, XM_045688739.1, XM_045688945.1, XM_045690988.1, XM_045695622.1, XM_045696831.1, XM_045697089.1, XM_045697184.1, XM_045698696.1, XM_045705883.1, XM_045709619.1, XM_045712422.1, XM_045717067.1, XM_045717602.1, XM_045717885.1, XM_045721531.1, XM_045722299.1, XM_045724151.1, XR_001322060.2, XR_006758514.1, XR_006761361.1, XR_006761511.1, XR_006765238.1
......GO:0018105	BP	e	peptidyl-serine phosphorylation	85/5872	419/36174	0.0276573	8	85	1	1	1	0.554503	NM_001139690.1, NM_001139694.1, NM_001140449.1, NM_001141522.1, NM_001173605.1, XM_014129093.2, XM_014131197.2, XM_014131218.2, XM_014132325.2, XM_014134098.2, XM_014134882.2, XM_014136089.2, XM_014136502.2, XM_014136828.2, XM_014138258.2, XM_014138606.2, XM_014140342.2, XM_014143816.2, XM_014144217.2, XM_014147897.2, XM_014147973.2, XM_014148069.2, XM_014148293.2, XM_014149145.2, XM_014150116.2, XM_014157259.2, XM_014159408.2, XM_014159646.2, XM_014159835.2, XM_014161414.2, XM_014163329.2, XM_014163330.2, XM_014165298.2, XM_014166565.2, XM_014168326.2, XM_014170857.2, XM_014174126.2, XM_014174956.2, XM_014179577.2, XM_014179955.2, XM_014189916.2, XM_014193473.2, XM_014195480.2, XM_014196214.2, XM_014197137.2, XM_014197909.2, XM_014202011.2, XM_014205362.2, XM_014210494.2, XM_014210725.2, XM_014212884.2, XM_014214794.2, XM_045687869.1, XM_045688027.1, XM_045688394.1, XM_045689944.1, XM_045690208.1, XM_045690485.1, XM_045690504.1, XM_045692440.1, XM_045692717.1, XM_045693182.1, XM_045693714.1, XM_045694176.1, XM_045695799.1, XM_045698696.1, XM_045699280.1, XM_045704946.1, XM_045706495.1, XM_045709027.1, XM_045710383.1, XM_045712422.1, XM_045712501.1, XM_045715545.1, XM_045717120.1, XM_045717442.1, XM_045719967.1, XM_045722659.1, XM_045723232.1, XM_045723353.1, XM_045724646.1, XM_045724752.1, XR_006761875.1, XR_006769874.1, XR_006770269.1
.....GO:2000300	BP	e	regulation of synaptic vesicle exocytosis	38/5872	168/36174	0.02769	9	38	1	1	1	0.554503	NM_001141522.1, XM_014124591.1, XM_014127671.2, XM_014131207.2, XM_014142230.2, XM_014150116.2, XM_014166537.2, XM_014169395.2, XM_014170001.2, XM_014174437.2, XM_014175117.2, XM_014178788.2, XM_014193610.2, XM_014200853.2, XM_014203224.2, XM_014204072.2, XM_014206488.2, XM_014208212.2, XM_014208372.2, XM_045687594.1, XM_045690504.1, XM_045692836.1, XM_045695526.1, XM_045696532.1, XM_045699153.1, XM_045699717.1, XM_045699728.1, XM_045704398.1, XM_045705474.1, XM_045705724.1, XM_045706085.1, XM_045706355.1, XM_045708947.1, XM_045718485.1, XM_045721975.1, XM_045722498.1, XM_045723684.1, XM_045724752.1
.....GO:1903426	BP	e	regulation of reactive oxygen species biosynthetic process	18/5872	66/36174	0.027835	6	18	1	1	1	0.554503	XM_014131419.2, XM_014152987.2, XM_014156315.2, XM_014165298.2, XM_014166109.2, XM_014167662.2, XM_014169858.2, XM_014202677.2, XM_014206962.2, XM_045701433.1, XM_045704948.1, XM_045717548.1, XM_045717799.1, XM_045723116.1, XM_045723117.1, XM_045723140.1, XM_045723142.1, XR_006765238.1
.....GO:1903573	BP	e	negative regulation of response to endoplasmic reticulum stress	18/5872	66/36174	0.027835	7	18	1	1	1	0.554503	XM_014136127.2, XM_014147756.2, XM_014150346.2, XM_014156315.2, XM_014167460.2, XM_014167761.2, XM_014170112.2, XM_014171422.2, XM_014174378.2, XM_014177283.2, XM_014197719.2, XM_014204990.2, XM_045690632.1, XM_045692822.1, XM_045696362.1, XM_045708527.1, XM_045710783.1, XR_006765238.1
....GO:0031022	BP	e	nuclear migration along microfilament	4/5872	8/36174	0.0280052	7	4	1	1	1	0.554503	XM_014145106.2, XM_014162137.2, XM_014215928.2, XM_045721305.1
.....GO:0036005	BP	e	response to macrophage colony-stimulating factor	4/5872	8/36174	0.0280052	5	4	1	1	1	0.554503	XM_014137642.2, XM_045704013.1, XM_045713235.1, XM_045717061.1
.......GO:0000019	BP	e	regulation of mitotic recombination	4/5872	8/36174	0.0280052	8	4	1	1	1	0.554503	XM_014136732.2, XM_014149859.2, XM_014167795.2, XM_045709075.1
.....GO:0018343	BP	e	protein farnesylation	4/5872	8/36174	0.0280052	7	4	1	1	1	0.554503	XM_014179837.2, XM_014205920.2, XM_045718012.1, XR_006759135.1
....GO:0015860	BP	e	purine nucleoside transmembrane transport	4/5872	8/36174	0.0280052	8	4	1	1	1	0.554503	XM_014131572.2, XM_014196073.2, XM_014206781.2, XM_045688896.1
......GO:0036006	BP	e	cellular response to macrophage colony-stimulating factor stimulus	4/5872	8/36174	0.0280052	6	4	1	1	1	0.554503	XM_014137642.2, XM_045704013.1, XM_045713235.1, XM_045717061.1
.....GO:1901355	BP	e	response to rapamycin	4/5872	8/36174	0.0280052	5	4	1	1	1	0.554503	XM_014123919.2, XM_014138572.2, XM_014143536.2, XM_045706722.1
.......GO:0032238	BP	e	adenosine transport	4/5872	8/36174	0.0280052	7	4	1	1	1	0.554503	XM_014131572.2, XM_014196073.2, XM_014206781.2, XM_045688896.1
.....GO:0097338	BP	e	response to clozapine	4/5872	8/36174	0.0280052	5	4	1	1	1	0.554503	XM_014152968.2, XM_014179843.2, XM_014204456.2, XM_014207731.2
......GO:1990708	BP	e	conditioned place preference	4/5872	8/36174	0.0280052	8	4	1	1	1	0.554503	XM_014157795.2, XM_014213739.2, XM_045695078.1, XM_045709574.1
.....GO:0090675	BP	e	intermicrovillar adhesion	4/5872	8/36174	0.0280052	5	4	1	1	1	0.554503	XM_014169906.2, XM_045688253.1, XM_045689710.1, XM_045717821.1
......GO:0003319	BP	e	cardioblast migration to the midline involved in heart rudiment formation	4/5872	8/36174	0.0280052	6	4	1	1	1	0.554503	XM_014144645.2, XM_014193382.2, XM_014205379.2, XM_045717957.1
.......GO:0097477	BP	e	lateral motor column neuron migration	4/5872	8/36174	0.0280052	7	4	1	1	1	0.554503	XM_014138094.2, XM_014169219.2, XM_045688530.1, XM_045696831.1
.....GO:1905031	BP	e	regulation of membrane repolarization during cardiac muscle cell action potential	4/5872	8/36174	0.0280052	6	4	1	1	1	0.554503	XM_014166624.2, XM_014207963.2, XM_045692812.1, XM_045699800.1
..GO:0050789	BP	e	regulation of biological process	3822/5872	23089/36174	0.0281045	2	3822	1	1	1	0.555723	NM_001123533.1, NM_001123579.1, NM_001123633.1, NM_001123676.1, NM_001139523.1, NM_001139559.1, NM_001139690.1, NM_001139694.1, NM_001139719.1, NM_001139720.1, NM_001139739.1, NM_001139773.1, NM_001139796.1, NM_001139849.1, NM_001139882.1, NM_001139965.1, NM_001139977.1, NM_001139979.1, NM_001139996.1, NM_001140017.1, NM_001140019.1, NM_001140034.1, NM_001140089.1, NM_001140130.1, NM_001140163.1, NM_001140166.1, NM_001140219.1, NM_001140231.1, NM_001140257.1, NM_001140289.1, NM_001140299.1, NM_001140336.1, NM_001140346.1, NM_001140397.1, NM_001140418.1, NM_001140440.1, NM_001140449.1, NM_001140490.1, NM_001140541.1, NM_001140568.1, NM_001140593.1, NM_001140624.1, NM_001140663.1, NM_001140677.1, NM_001140875.1, NM_001140942.2, NM_001140965.1, NM_001141006.1, NM_001141009.1, NM_001141016.1, NM_001141127.2, NM_001141186.1, NM_001141213.1, NM_001141288.3, NM_001141315.2, NM_001141316.2, NM_001141434.1, NM_001141486.3, NM_001141501.1, NM_001141522.1, NM_001141578.1, NM_001141585.1, NM_001141688.1, NM_001141703.1, NM_001141718.1, NM_001141731.1, NM_001141747.1, NM_001141766.1, NM_001141806.1, NM_001141807.1, NM_001141810.1, NM_001141817.1, NM_001141834.2, NM_001141863.2, NM_001141900.1, NM_001141901.1, NM_001146385.1, NM_001146433.1, NM_001146502.2, NM_001146507.2, NM_001146557.1, NM_001146602.1, NM_001146661.1, NM_001146677.1, NM_001146681.1, NM_001165272.1, NM_001165286.2, NM_001165297.1, NM_001165302.1, NM_001165320.1, NM_001165334.1, NM_001165340.1, NM_001165384.1, NM_001165387.1, NM_001168519.1, NM_001171848.1, NM_001173604.1, NM_001173605.1, NM_001173613.1, NM_001173615.1, NM_001173616.1, NM_001173626.1, NM_001173627.1, NM_001173746.1, NM_001173751.1, NM_001173794.1, NM_001173804.1, NM_001173823.1, NM_001173834.1, NM_001173839.1, NM_001173864.1, NM_001173951.1, NM_001205110.1, NM_001252363.1, NM_001279008.1, NM_001279087.1, NM_001279102.1, NM_001279157.1, NM_001320018.1, XM_014122869.2, XM_014122974.2, XM_014123207.2, XM_014123252.2, XM_014123277.2, XM_014123299.2, XM_014123371.2, XM_014123407.2, XM_014123423.2, XM_014123490.2, XM_014123554.2, XM_014123556.2, XM_014123566.2, XM_014123630.2, XM_014123812.2, XM_014123813.2, XM_014123816.2, XM_014123820.2, XM_014123825.2, XM_014123919.2, XM_014123951.2, XM_014123970.2, XM_014124045.2, XM_014124059.2, XM_014124085.2, XM_014124189.2, XM_014124251.2, XM_014124427.2, XM_014124457.2, XM_014124459.2, XM_014124460.2, XM_014124476.2, XM_014124497.2, XM_014124505.2, XM_014124568.2, XM_014124575.2, XM_014124577.2, XM_014124578.2, XM_014124581.2, XM_014124582.2, XM_014124591.1, XM_014124597.2, XM_014124602.2, XM_014124608.2, XM_014124613.2, XM_014124665.2, XM_014124679.2, XM_014124719.2, XM_014124721.2, XM_014124765.2, XM_014124769.2, XM_014124771.2, XM_014125043.2, XM_014125045.2, XM_014125082.2, XM_014125258.2, XM_014125271.2, XM_014125353.2, XM_014125355.2, XM_014125360.2, XM_014125364.2, XM_014125365.2, XM_014125392.2, XM_014125399.2, XM_014125442.2, XM_014125461.2, XM_014125462.2, XM_014125475.2, XM_014125583.2, XM_014125618.2, XM_014125664.2, XM_014125690.2, XM_014125791.2, XM_014125855.2, XM_014125905.2, XM_014125906.2, XM_014125929.2, XM_014126075.2, XM_014126147.2, XM_014126152.2, XM_014126177.2, XM_014126192.2, XM_014126231.2, XM_014126233.1, XM_014126244.2, XM_014126330.2, XM_014126335.2, XM_014126353.2, XM_014126406.2, XM_014126443.2, XM_014126455.2, XM_014126496.2, XM_014126500.2, XM_014126529.2, XM_014126534.2, XM_014126695.2, XM_014126703.2, XM_014126721.2, XM_014126736.2, XM_014126881.2, XM_014126882.2, XM_014126901.2, XM_014127011.2, XM_014127056.2, XM_014127158.2, XM_014127206.2, XM_014127218.2, XM_014127317.2, XM_014127413.2, XM_014127423.2, XM_014127440.2, XM_014127476.2, XM_014127480.2, XM_014127487.2, XM_014127578.2, XM_014127636.2, XM_014127671.2, XM_014127800.2, XM_014127805.2, XM_014127846.2, XM_014128086.2, XM_014128090.2, XM_014128093.2, XM_014128098.2, XM_014128136.2, XM_014128185.2, XM_014128244.2, XM_014128245.2, XM_014128257.2, XM_014128263.2, XM_014128270.2, XM_014128276.2, XM_014128279.2, XM_014128301.2, XM_014128302.2, XM_014128308.2, XM_014128336.2, XM_014128364.2, XM_014128455.2, XM_014128618.2, XM_014128620.2, XM_014128649.2, XM_014128717.2, XM_014128778.2, XM_014128783.2, XM_014128788.2, XM_014128793.2, XM_014128801.2, XM_014128815.2, XM_014128817.2, XM_014128978.2, XM_014128989.2, XM_014129093.2, XM_014129454.2, XM_014129455.2, XM_014129500.2, XM_014129502.2, XM_014129512.2, XM_014129513.2, XM_014129516.2, XM_014129518.2, XM_014129549.2, XM_014129564.2, XM_014129570.2, XM_014129612.2, XM_014129613.2, XM_014129625.2, XM_014129629.2, XM_014129631.2, XM_014129641.2, XM_014129649.2, XM_014129656.2, XM_014129753.2, XM_014129868.2, XM_014129869.2, XM_014129886.2, XM_014129971.2, XM_014130005.2, XM_014130019.2, XM_014130020.2, XM_014130023.2, XM_014130027.2, XM_014130031.2, XM_014130033.2, XM_014130040.2, XM_014130071.2, XM_014130079.2, XM_014130113.2, XM_014130115.2, XM_014130145.2, XM_014130174.2, XM_014130252.2, XM_014130480.2, XM_014130522.2, XM_014130533.2, XM_014130689.2, XM_014130754.2, XM_014130801.2, XM_014130818.2, XM_014130854.2, XM_014130871.2, XM_014130887.2, XM_014130892.2, XM_014130935.2, XM_014130980.2, XM_014131054.2, XM_014131057.2, XM_014131126.2, XM_014131135.2, XM_014131145.2, XM_014131150.2, XM_014131152.2, XM_014131197.2, XM_014131207.2, XM_014131218.2, XM_014131267.2, XM_014131269.2, XM_014131300.2, XM_014131301.2, XM_014131309.2, XM_014131311.2, XM_014131312.2, XM_014131318.2, XM_014131386.2, XM_014131419.2, XM_014131463.2, XM_014131464.2, XM_014131466.2, XM_014131608.2, XM_014131609.2, XM_014131667.2, XM_014131670.2, XM_014131693.2, XM_014131696.2, XM_014131825.2, XM_014131834.2, XM_014131912.2, XM_014131913.2, XM_014131919.2, XM_014131922.2, XM_014131928.2, XM_014131959.2, XM_014132058.2, XM_014132076.2, XM_014132086.2, XM_014132092.2, XM_014132097.2, XM_014132125.2, XM_014132219.2, XM_014132221.2, XM_014132278.2, XM_014132289.2, XM_014132317.2, XM_014132325.2, XM_014132343.2, XM_014132457.2, XM_014132506.2, XM_014132527.2, XM_014132528.2, XM_014132531.2, XM_014132534.2, XM_014132538.2, XM_014132542.2, XM_014132544.2, XM_014132555.2, XM_014132556.2, XM_014132586.2, XM_014132599.2, XM_014132601.2, XM_014132603.2, XM_014132737.2, XM_014132740.2, XM_014132751.2, XM_014132755.2, XM_014132836.2, XM_014132847.2, XM_014132875.2, XM_014132932.2, XM_014132965.1, XM_014132985.2, XM_014133044.2, XM_014133075.2, XM_014133104.2, XM_014133109.2, XM_014133150.2, XM_014133154.2, XM_014133254.2, XM_014133266.2, XM_014133274.2, XM_014133285.2, XM_014133296.2, XM_014133336.2, XM_014133347.2, XM_014133381.2, XM_014133387.2, XM_014133422.2, XM_014133425.2, XM_014133430.2, XM_014133510.2, XM_014133513.2, XM_014133524.2, XM_014133569.2, XM_014133639.2, XM_014133690.2, XM_014133740.2, XM_014133787.2, XM_014133806.2, XM_014133837.2, XM_014133854.2, XM_014133856.2, XM_014133897.2, XM_014133906.2, XM_014133975.2, XM_014133978.2, XM_014134050.2, XM_014134061.2, XM_014134088.2, XM_014134098.2, XM_014134111.2, XM_014134132.2, XM_014134273.2, XM_014134308.2, XM_014134313.2, XM_014134316.2, XM_014134419.2, XM_014134514.2, XM_014134542.2, XM_014134552.2, XM_014134573.2, XM_014134579.2, XM_014134581.2, XM_014134599.2, XM_014134619.2, XM_014134629.2, XM_014134666.2, XM_014134669.2, XM_014134684.2, XM_014134737.2, XM_014134882.2, XM_014134959.2, XM_014135020.2, XM_014135026.2, XM_014135053.2, XM_014135116.2, XM_014135133.2, XM_014135158.2, XM_014135180.2, XM_014135215.2, XM_014135609.2, XM_014135621.2, XM_014135690.2, XM_014135701.2, XM_014135782.2, XM_014135795.2, XM_014135797.2, XM_014136065.2, XM_014136077.2, XM_014136089.2, XM_014136127.2, XM_014136192.2, XM_014136193.2, XM_014136206.2, XM_014136342.2, XM_014136385.2, XM_014136486.2, XM_014136502.2, XM_014136544.2, XM_014136600.2, XM_014136602.2, XM_014136617.2, XM_014136704.2, XM_014136732.2, XM_014136757.2, XM_014136779.2, XM_014136784.2, XM_014136786.2, XM_014136791.2, XM_014136794.2, XM_014136799.2, XM_014136803.2, XM_014136818.2, XM_014136822.2, XM_014136828.2, XM_014136832.2, XM_014136841.2, XM_014136858.2, XM_014136869.2, XM_014136993.2, XM_014137018.2, XM_014137116.2, XM_014137213.2, XM_014137226.2, XM_014137228.2, XM_014137229.2, XM_014137250.2, XM_014137258.2, XM_014137260.2, XM_014137465.2, XM_014137468.2, XM_014137474.2, XM_014137483.2, XM_014137489.2, XM_014137508.2, XM_014137511.2, XM_014137514.2, XM_014137515.2, XM_014137558.2, XM_014137568.2, XM_014137571.2, XM_014137605.2, XM_014137608.2, XM_014137640.2, XM_014137642.2, XM_014137644.2, XM_014137675.2, XM_014137744.2, XM_014137912.2, XM_014137976.2, XM_014137985.2, XM_014137987.2, XM_014137989.2, XM_014138026.2, XM_014138027.2, XM_014138028.2, XM_014138035.2, XM_014138049.2, XM_014138090.2, XM_014138094.2, XM_014138120.2, XM_014138161.2, XM_014138194.2, XM_014138202.2, XM_014138229.2, XM_014138237.2, XM_014138241.2, XM_014138243.1, XM_014138255.2, XM_014138258.2, XM_014138261.2, XM_014138268.2, XM_014138291.2, XM_014138300.2, XM_014138332.2, XM_014138345.2, XM_014138371.2, XM_014138407.2, XM_014138415.2, XM_014138439.2, XM_014138441.2, XM_014138469.2, XM_014138487.2, XM_014138491.2, XM_014138513.2, XM_014138516.2, XM_014138519.2, XM_014138535.2, XM_014138540.2, XM_014138572.2, XM_014138587.2, XM_014138588.2, XM_014138597.2, XM_014138603.1, XM_014138606.2, XM_014138611.2, XM_014138623.2, XM_014138624.2, XM_014138636.2, XM_014138637.2, XM_014138638.2, XM_014138642.2, XM_014138645.2, XM_014138646.2, XM_014138648.2, XM_014138656.2, XM_014138770.2, XM_014138772.2, XM_014138801.2, XM_014138865.2, XM_014138900.2, XM_014138934.2, XM_014138941.2, XM_014138948.2, XM_014138960.2, XM_014138993.2, XM_014139000.2, XM_014139087.2, XM_014139136.2, XM_014139164.2, XM_014139171.2, XM_014139204.2, XM_014139250.2, XM_014139301.2, XM_014139302.2, XM_014139317.2, XM_014139322.2, XM_014139535.2, XM_014139560.2, XM_014139561.2, XM_014139565.2, XM_014139568.2, XM_014139573.2, XM_014139611.2, XM_014139665.2, XM_014139667.2, XM_014139709.2, XM_014139792.2, XM_014139912.2, XM_014139938.2, XM_014139955.2, XM_014139956.2, XM_014140037.2, XM_014140041.2, XM_014140099.2, XM_014140126.2, XM_014140181.2, XM_014140189.2, XM_014140192.2, XM_014140224.2, XM_014140273.2, XM_014140342.2, XM_014140448.2, XM_014140499.2, XM_014140538.2, XM_014140540.2, XM_014140567.2, XM_014140788.2, XM_014140927.2, XM_014140942.2, XM_014140952.2, XM_014141001.2, XM_014141100.2, XM_014141205.2, XM_014141337.2, XM_014141414.2, XM_014141417.2, XM_014141419.2, XM_014141437.2, XM_014141442.2, XM_014141450.2, XM_014141542.2, XM_014141550.2, XM_014141576.2, XM_014141617.2, XM_014141620.2, XM_014141733.2, XM_014141774.2, XM_014141823.2, XM_014141975.2, XM_014141980.2, XM_014141987.2, XM_014142019.2, XM_014142045.2, XM_014142077.2, XM_014142105.2, XM_014142120.2, XM_014142230.2, XM_014142501.2, XM_014142659.2, XM_014142716.2, XM_014142848.2, XM_014142854.1, XM_014142891.2, XM_014142914.2, XM_014142960.2, XM_014142966.2, XM_014142970.2, XM_014143063.2, XM_014143075.2, XM_014143178.2, XM_014143179.2, XM_014143205.2, XM_014143241.2, XM_014143258.2, XM_014143324.2, XM_014143403.2, XM_014143508.2, XM_014143510.2, XM_014143515.2, XM_014143536.2, XM_014143575.2, XM_014143578.2, XM_014143641.2, XM_014143644.2, XM_014143653.2, XM_014143686.2, XM_014143790.2, XM_014143793.2, XM_014143806.2, XM_014143807.2, XM_014143816.2, XM_014143900.2, XM_014143932.2, XM_014143936.2, XM_014143938.2, XM_014143944.2, XM_014143962.2, XM_014144027.2, XM_014144029.2, XM_014144035.2, XM_014144051.2, XM_014144128.2, XM_014144180.2, XM_014144217.2, XM_014144224.2, XM_014144231.2, XM_014144277.2, XM_014144340.2, XM_014144346.2, XM_014144356.2, XM_014144454.2, XM_014144455.2, XM_014144523.2, XM_014144545.2, XM_014144572.2, XM_014144576.2, XM_014144645.2, XM_014144773.2, XM_014144860.2, XM_014144862.2, XM_014144962.2, XM_014144965.2, XM_014144968.2, XM_014144980.2, XM_014145075.2, XM_014145106.2, XM_014145239.2, XM_014145388.2, XM_014145393.2, XM_014145518.2, XM_014145537.2, XM_014145538.2, XM_014145539.2, XM_014145622.2, XM_014145671.2, XM_014145684.2, XM_014145702.2, XM_014145707.2, XM_014145763.2, XM_014145768.2, XM_014145771.2, XM_014145804.2, XM_014145901.2, XM_014145917.2, XM_014145925.2, XM_014145931.2, XM_014146101.2, XM_014146103.2, XM_014146124.2, XM_014146166.2, XM_014146168.2, XM_014146169.2, XM_014146207.2, XM_014146211.2, XM_014146212.2, XM_014146236.2, XM_014146244.2, XM_014146290.2, XM_014146333.2, XM_014146358.2, XM_014146366.2, XM_014146367.2, XM_014146440.2, XM_014146545.2, XM_014146608.2, XM_014146759.2, XM_014146771.2, XM_014146824.2, XM_014146849.2, XM_014146896.2, XM_014146903.2, XM_014146916.2, XM_014147013.2, XM_014147075.2, XM_014147077.2, XM_014147166.2, XM_014147175.2, XM_014147197.2, XM_014147214.2, XM_014147231.2, XM_014147266.2, XM_014147349.2, XM_014147365.2, XM_014147366.2, XM_014147370.2, XM_014147378.2, XM_014147593.2, XM_014147631.2, XM_014147655.2, XM_014147707.2, XM_014147746.2, XM_014147756.2, XM_014147828.2, XM_014147885.2, XM_014147891.2, XM_014147897.2, XM_014147940.2, XM_014147959.2, XM_014147979.2, XM_014148032.2, XM_014148054.2, XM_014148069.2, XM_014148143.2, XM_014148161.2, XM_014148181.2, XM_014148186.2, XM_014148215.2, XM_014148221.2, XM_014148244.2, XM_014148250.2, XM_014148259.2, XM_014148271.2, XM_014148293.2, XM_014148295.2, XM_014148314.2, XM_014148319.2, XM_014148324.2, XM_014148336.2, XM_014148341.2, XM_014148345.2, XM_014148379.2, XM_014148381.2, XM_014148384.2, XM_014148396.2, XM_014148529.2, XM_014148544.2, XM_014148545.2, XM_014148550.2, XM_014148557.2, XM_014148570.2, XM_014148574.2, XM_014148579.2, XM_014148582.2, XM_014148624.2, XM_014148636.2, XM_014148654.2, XM_014148673.2, XM_014148687.2, XM_014148740.2, XM_014148764.2, XM_014148772.2, XM_014148773.2, XM_014148778.2, XM_014148783.2, XM_014148805.2, XM_014148827.2, XM_014148833.2, XM_014148841.2, XM_014148851.2, XM_014148859.2, XM_014148902.2, XM_014148919.2, XM_014148920.2, XM_014148944.2, XM_014148981.2, XM_014149044.2, XM_014149054.2, XM_014149063.2, XM_014149065.2, XM_014149076.2, XM_014149078.2, XM_014149084.2, XM_014149086.2, XM_014149094.2, XM_014149099.2, XM_014149105.2, XM_014149110.2, XM_014149134.2, XM_014149145.2, XM_014149273.2, XM_014149283.2, XM_014149311.2, XM_014149313.2, XM_014149389.2, XM_014149413.2, XM_014149432.2, XM_014149470.2, XM_014149601.2, XM_014149621.2, XM_014149634.2, XM_014149640.2, XM_014149727.2, XM_014149747.2, XM_014149758.2, XM_014149761.2, XM_014149772.2, XM_014149785.2, XM_014149797.2, XM_014149826.2, XM_014149828.2, XM_014149859.2, XM_014149917.2, XM_014149924.2, XM_014149936.2, XM_014149958.2, XM_014149972.2, XM_014149976.2, XM_014149984.2, XM_014150079.2, XM_014150082.2, XM_014150108.2, XM_014150116.2, XM_014150150.2, XM_014150170.2, XM_014150196.2, XM_014150236.2, XM_014150284.2, XM_014150321.2, XM_014150346.2, XM_014150355.2, XM_014150370.2, XM_014150434.2, XM_014150618.2, XM_014150691.2, XM_014150695.2, XM_014151135.2, XM_014151163.2, XM_014151316.2, XM_014151323.2, XM_014151324.2, XM_014151328.2, XM_014151423.2, XM_014151436.2, XM_014151455.2, XM_014151511.2, XM_014151516.2, XM_014151519.2, XM_014151578.2, XM_014151713.2, XM_014151786.2, XM_014151845.2, XM_014151862.2, XM_014151895.2, XM_014151897.2, XM_014152173.2, XM_014152177.2, XM_014152193.2, XM_014152228.2, XM_014152480.2, XM_014152623.2, XM_014152758.2, XM_014152778.2, XM_014152830.2, XM_014152862.2, XM_014152865.2, XM_014152946.2, XM_014152963.2, XM_014152968.2, XM_014152969.2, XM_014152970.2, XM_014152971.2, XM_014152987.2, XM_014152989.2, XM_014153002.2, XM_014153004.2, XM_014153005.2, XM_014153033.2, XM_014153034.2, XM_014153154.2, XM_014153387.2, XM_014153400.2, XM_014153425.2, XM_014153477.2, XM_014153635.2, XM_014153638.2, XM_014153686.2, XM_014153811.2, XM_014153819.2, XM_014153928.2, XM_014153930.2, XM_014154097.2, XM_014154103.2, XM_014154110.2, XM_014154158.2, XM_014154181.2, XM_014154186.2, XM_014154237.2, XM_014154447.2, XM_014154583.2, XM_014154699.2, XM_014154703.2, XM_014154761.2, XM_014154775.2, XM_014154818.2, XM_014154877.2, XM_014154904.2, XM_014155010.2, XM_014155045.2, XM_014155147.2, XM_014155153.2, XM_014155167.2, XM_014155173.2, XM_014155185.2, XM_014155186.2, XM_014155269.2, XM_014155305.2, XM_014155315.2, XM_014155520.2, XM_014155525.2, XM_014155530.2, XM_014155614.2, XM_014155668.2, XM_014155680.2, XM_014155681.2, XM_014155682.2, XM_014155798.2, XM_014155827.1, XM_014155831.2, XM_014155838.2, XM_014155858.2, XM_014155860.2, XM_014155868.2, XM_014155901.2, XM_014155904.2, XM_014156063.2, XM_014156074.2, XM_014156101.2, XM_014156113.2, XM_014156186.2, XM_014156201.2, XM_014156273.2, XM_014156282.2, XM_014156288.2, XM_014156300.2, XM_014156315.2, XM_014156317.2, XM_014156335.2, XM_014156348.2, XM_014156361.2, XM_014156383.2, XM_014156396.2, XM_014156404.2, XM_014156428.2, XM_014156433.2, XM_014156445.2, XM_014156449.2, XM_014156460.2, XM_014156559.2, XM_014156599.2, XM_014156655.2, XM_014156660.2, XM_014156668.2, XM_014156691.2, XM_014156727.2, XM_014156854.2, XM_014156955.2, XM_014157042.2, XM_014157049.2, XM_014157062.2, XM_014157069.2, XM_014157078.2, XM_014157084.2, XM_014157088.2, XM_014157180.2, XM_014157181.2, XM_014157192.2, XM_014157199.2, XM_014157211.2, XM_014157259.2, XM_014157361.2, XM_014157379.2, XM_014157400.2, XM_014157414.2, XM_014157480.2, XM_014157493.2, XM_014157507.2, XM_014157510.2, XM_014157531.2, XM_014157544.2, XM_014157546.2, XM_014157571.2, XM_014157575.2, XM_014157711.2, XM_014157716.2, XM_014157795.2, XM_014157857.1, XM_014157864.2, XM_014157892.2, XM_014158108.2, XM_014158111.2, XM_014158114.2, XM_014158128.2, XM_014158130.2, XM_014158137.2, XM_014158208.2, XM_014158210.2, XM_014158265.2, XM_014158335.2, XM_014158349.2, XM_014158395.2, XM_014158397.2, XM_014158489.2, XM_014158644.2, XM_014158668.2, XM_014158703.2, XM_014158742.2, XM_014158750.2, XM_014158761.2, XM_014158763.2, XM_014158769.2, XM_014158868.2, XM_014158886.2, XM_014158888.2, XM_014158910.2, XM_014158912.2, XM_014158989.2, XM_014159041.2, XM_014159210.2, XM_014159408.2, XM_014159412.2, XM_014159558.2, XM_014159619.2, XM_014159646.2, XM_014159648.2, XM_014159798.2, XM_014159806.2, XM_014159823.2, XM_014159835.2, XM_014159838.2, XM_014159901.2, XM_014160015.2, XM_014160020.2, XM_014160050.2, XM_014160088.2, XM_014160110.2, XM_014160188.2, XM_014160193.2, XM_014160242.2, XM_014160257.2, XM_014160304.2, XM_014160320.2, XM_014160323.2, XM_014160336.2, XM_014160373.2, XM_014160390.2, XM_014160391.2, XM_014160399.2, XM_014160490.2, XM_014160494.2, XM_014160540.2, XM_014160588.2, XM_014160620.2, XM_014160649.2, XM_014160658.2, XM_014160700.2, XM_014160729.2, XM_014160826.2, XM_014160834.2, XM_014160891.2, XM_014160899.2, XM_014161026.2, XM_014161035.2, XM_014161087.2, XM_014161140.2, XM_014161141.2, XM_014161194.2, XM_014161214.2, XM_014161233.2, XM_014161303.2, XM_014161308.2, XM_014161414.2, XM_014161454.2, XM_014161456.2, XM_014161520.2, XM_014161695.2, XM_014161757.2, XM_014161888.2, XM_014162051.2, XM_014162054.2, XM_014162085.2, XM_014162095.2, XM_014162137.2, XM_014162271.2, XM_014162527.2, XM_014162657.2, XM_014162702.2, XM_014162740.2, XM_014162762.2, XM_014162767.2, XM_014162769.2, XM_014162771.2, XM_014162772.2, XM_014162803.2, XM_014163042.2, XM_014163048.2, XM_014163106.2, XM_014163114.2, XM_014163205.2, XM_014163213.2, XM_014163242.2, XM_014163247.2, XM_014163272.2, XM_014163293.2, XM_014163296.2, XM_014163329.2, XM_014163330.2, XM_014163376.2, XM_014163405.2, XM_014163453.2, XM_014163455.2, XM_014163539.2, XM_014163550.2, XM_014163627.2, XM_014163734.2, XM_014163781.2, XM_014163789.2, XM_014163796.2, XM_014163832.2, XM_014163888.2, XM_014163908.2, XM_014163912.2, XM_014163921.2, XM_014163960.2, XM_014163980.2, XM_014164055.2, XM_014164078.2, XM_014164088.2, XM_014164103.2, XM_014164109.2, XM_014164196.2, XM_014164238.2, XM_014164239.2, XM_014164511.2, XM_014164548.2, XM_014164571.2, XM_014164611.2, XM_014164635.2, XM_014164639.2, XM_014164644.2, XM_014164656.2, XM_014164675.2, XM_014164683.2, XM_014164712.2, XM_014164725.2, XM_014164742.2, XM_014164902.2, XM_014164913.1, XM_014164970.2, XM_014165140.2, XM_014165152.2, XM_014165253.2, XM_014165254.2, XM_014165298.2, XM_014165407.2, XM_014165426.2, XM_014165430.2, XM_014165442.2, XM_014165492.2, XM_014165494.2, XM_014165503.2, XM_014165518.2, XM_014165554.2, XM_014165571.2, XM_014165573.2, XM_014165575.2, XM_014165688.2, XM_014165692.2, XM_014165693.2, XM_014165761.2, XM_014165762.2, XM_014165835.2, XM_014165846.2, XM_014165852.2, XM_014165857.2, XM_014165884.2, XM_014165982.2, XM_014165994.2, XM_014166109.2, XM_014166122.2, XM_014166144.2, XM_014166220.2, XM_014166237.2, XM_014166244.2, XM_014166245.2, XM_014166251.2, XM_014166256.2, XM_014166320.2, XM_014166361.2, XM_014166363.2, XM_014166381.2, XM_014166452.2, XM_014166456.2, XM_014166469.2, XM_014166473.2, XM_014166476.2, XM_014166480.2, XM_014166537.2, XM_014166557.2, XM_014166565.2, XM_014166569.2, XM_014166573.2, XM_014166579.2, XM_014166594.2, XM_014166624.2, XM_014166627.1, XM_014166698.2, XM_014166758.2, XM_014166779.2, XM_014166794.2, XM_014166795.2, XM_014166823.2, XM_014166900.2, XM_014166986.2, XM_014167045.2, XM_014167097.2, XM_014167102.2, XM_014167183.2, XM_014167243.2, XM_014167266.2, XM_014167269.2, XM_014167273.2, XM_014167384.2, XM_014167460.2, XM_014167474.2, XM_014167510.2, XM_014167662.2, XM_014167761.2, XM_014167785.2, XM_014167786.2, XM_014167795.2, XM_014167797.2, XM_014167831.2, XM_014167839.2, XM_014167879.2, XM_014168083.2, XM_014168089.2, XM_014168107.2, XM_014168116.2, XM_014168177.2, XM_014168178.2, XM_014168179.2, XM_014168182.2, XM_014168308.2, XM_014168310.2, XM_014168326.2, XM_014168511.2, XM_014168519.2, XM_014168528.2, XM_014168564.2, XM_014168578.2, XM_014168581.2, XM_014168582.2, XM_014168594.2, XM_014168605.2, XM_014168624.2, XM_014168636.2, XM_014168637.2, XM_014168664.2, XM_014168685.2, XM_014168687.2, XM_014168702.2, XM_014168715.2, XM_014168735.2, XM_014168738.2, XM_014168750.2, XM_014168775.2, XM_014168800.2, XM_014168814.2, XM_014168815.2, XM_014168823.2, XM_014168840.2, XM_014168843.2, XM_014168856.2, XM_014168861.2, XM_014168865.2, XM_014168878.2, XM_014168880.2, XM_014168883.2, XM_014168886.2, XM_014168930.2, XM_014168976.2, XM_014168996.2, XM_014169004.2, XM_014169061.2, XM_014169063.2, XM_014169072.2, XM_014169073.2, XM_014169092.2, XM_014169097.2, XM_014169121.2, XM_014169173.2, XM_014169176.2, XM_014169186.2, XM_014169198.2, XM_014169219.2, XM_014169269.2, XM_014169282.2, XM_014169343.2, XM_014169353.2, XM_014169355.2, XM_014169395.2, XM_014169493.2, XM_014169518.2, XM_014169620.2, XM_014169660.2, XM_014169666.2, XM_014169676.2, XM_014169683.2, XM_014169684.2, XM_014169691.2, XM_014169692.2, XM_014169807.2, XM_014169848.2, XM_014169858.2, XM_014169905.2, XM_014169906.2, XM_014169910.2, XM_014169939.2, XM_014169943.2, XM_014169957.2, XM_014170001.2, XM_014170008.2, XM_014170029.2, XM_014170053.2, XM_014170054.2, XM_014170067.2, XM_014170076.2, XM_014170112.2, XM_014170115.2, XM_014170148.2, XM_014170191.2, XM_014170197.2, XM_014170276.2, XM_014170574.2, XM_014170575.2, XM_014170620.2, XM_014170639.2, XM_014170649.2, XM_014170687.2, XM_014170689.2, XM_014170704.2, XM_014170715.2, XM_014170742.2, XM_014170751.2, XM_014170767.2, XM_014170793.2, XM_014170804.2, XM_014170822.2, XM_014170825.2, XM_014170857.2, XM_014170869.2, XM_014170876.2, XM_014170892.2, XM_014170893.2, XM_014170926.2, XM_014170969.2, XM_014170997.2, XM_014171124.2, XM_014171126.2, XM_014171194.2, XM_014171196.2, XM_014171234.2, XM_014171308.2, XM_014171321.2, XM_014171328.2, XM_014171422.2, XM_014171522.2, XM_014171534.2, XM_014171538.2, XM_014171540.2, XM_014171584.2, XM_014171596.2, XM_014171598.2, XM_014171600.2, XM_014171637.2, XM_014171713.2, XM_014171732.2, XM_014171735.2, XM_014171862.2, XM_014171867.2, XM_014171980.2, XM_014171984.2, XM_014171985.2, XM_014171987.2, XM_014172011.2, XM_014172058.2, XM_014172063.2, XM_014172298.2, XM_014172300.2, XM_014172314.2, XM_014172372.2, XM_014172379.2, XM_014172383.2, XM_014172394.2, XM_014172407.2, XM_014172421.2, XM_014172469.2, XM_014172482.2, XM_014172487.2, XM_014172496.2, XM_014172497.2, XM_014172498.2, XM_014172500.2, XM_014172592.2, XM_014172650.2, XM_014172653.2, XM_014172662.2, XM_014172663.2, XM_014172667.2, XM_014172673.2, XM_014172675.2, XM_014172689.2, XM_014172691.2, XM_014172694.2, XM_014172695.2, XM_014172698.2, XM_014172831.2, XM_014172862.2, XM_014172870.2, XM_014172893.2, XM_014172932.2, XM_014172938.2, XM_014172948.2, XM_014172961.2, XM_014172969.2, XM_014172970.2, XM_014173012.2, XM_014173087.2, XM_014173090.2, XM_014173137.2, XM_014173279.2, XM_014173312.2, XM_014173322.2, XM_014173333.2, XM_014173337.2, XM_014173355.2, XM_014173418.2, XM_014173504.2, XM_014173622.2, XM_014173701.2, XM_014173802.2, XM_014173865.2, XM_014173873.2, XM_014173915.2, XM_014174126.2, XM_014174156.2, XM_014174197.2, XM_014174199.2, XM_014174208.2, XM_014174247.1, XM_014174253.2, XM_014174257.2, XM_014174269.2, XM_014174348.2, XM_014174378.2, XM_014174411.2, XM_014174437.2, XM_014174440.2, XM_014174475.2, XM_014174481.2, XM_014174484.2, XM_014174534.2, XM_014174775.2, XM_014174925.2, XM_014174956.2, XM_014174972.2, XM_014175010.2, XM_014175060.2, XM_014175097.2, XM_014175107.2, XM_014175117.2, XM_014175126.2, XM_014175133.2, XM_014175161.2, XM_014175167.2, XM_014175175.2, XM_014175184.2, XM_014175223.2, XM_014175256.2, XM_014175296.2, XM_014175438.2, XM_014175703.2, XM_014175861.2, XM_014175869.2, XM_014175959.2, XM_014176000.2, XM_014176002.2, XM_014176087.2, XM_014176100.2, XM_014176106.2, XM_014176113.2, XM_014176474.2, XM_014176549.2, XM_014176590.2, XM_014176726.2, XM_014176765.2, XM_014176777.2, XM_014176786.2, XM_014176828.2, XM_014176893.2, XM_014176918.2, XM_014176944.2, XM_014177003.2, XM_014177036.2, XM_014177047.2, XM_014177065.2, XM_014177082.2, XM_014177091.2, XM_014177121.2, XM_014177122.2, XM_014177169.2, XM_014177182.2, XM_014177251.2, XM_014177283.2, XM_014177313.2, XM_014177408.2, XM_014177418.2, XM_014177435.2, XM_014177446.2, XM_014177449.2, XM_014177453.2, XM_014177454.2, XM_014177471.2, XM_014177482.2, XM_014177529.2, XM_014177541.2, XM_014177595.2, XM_014177607.2, XM_014177703.2, XM_014177744.2, XM_014177799.2, XM_014177818.2, XM_014177909.2, XM_014178096.2, XM_014178143.2, XM_014178276.2, XM_014178326.2, XM_014178494.2, XM_014178524.2, XM_014178561.2, XM_014178611.2, XM_014178624.2, XM_014178659.2, XM_014178701.2, XM_014178737.2, XM_014178759.2, XM_014178765.2, XM_014178788.2, XM_014178811.2, XM_014178832.2, XM_014178845.2, XM_014178885.2, XM_014179069.2, XM_014179073.2, XM_014179080.2, XM_014179085.2, XM_014179095.2, XM_014179104.2, XM_014179241.2, XM_014179248.2, XM_014179260.2, XM_014179356.2, XM_014179389.2, XM_014179403.2, XM_014179439.2, XM_014179470.2, XM_014179498.2, XM_014179501.2, XM_014179504.2, XM_014179507.2, XM_014179509.2, XM_014179619.2, XM_014179621.2, XM_014179640.2, XM_014179649.2, XM_014179762.2, XM_014179842.2, XM_014179843.2, XM_014179955.2, XM_014180050.2, XM_014180097.2, XM_014180106.2, XM_014180164.2, XM_014180215.2, XM_014180279.2, XM_014180312.2, XM_014180319.2, XM_014180372.2, XM_014180385.2, XM_014180387.2, XM_014180427.2, XM_014180468.2, XM_014180470.2, XM_014180542.2, XM_014180556.2, XM_014180629.2, XM_014180670.2, XM_014180682.2, XM_014180683.1, XM_014180823.2, XM_014180841.2, XM_014180855.2, XM_014180865.2, XM_014180901.2, XM_014180907.2, XM_014180925.2, XM_014180939.2, XM_014180956.2, XM_014180963.2, XM_014181001.2, XM_014181021.2, XM_014181022.2, XM_014181023.2, XM_014181028.2, XM_014181093.2, XM_014181110.2, XM_014181193.2, XM_014181194.2, XM_014181421.2, XM_014181441.2, XM_014181500.2, XM_014182181.2, XM_014182265.2, XM_014182310.2, XM_014182324.2, XM_014182453.2, XM_014183071.2, XM_014183282.2, XM_014183479.2, XM_014183670.2, XM_014183894.2, XM_014183899.2, XM_014183929.1, XM_014184416.2, XM_014184580.2, XM_014184875.2, XM_014185257.2, XM_014185471.2, XM_014185560.2, XM_014185702.2, XM_014185730.2, XM_014185793.2, XM_014185816.2, XM_014186021.2, XM_014186388.2, XM_014187059.2, XM_014187216.2, XM_014187234.2, XM_014188394.2, XM_014188406.2, XM_014188629.2, XM_014189180.2, XM_014189223.2, XM_014189319.2, XM_014189338.2, XM_014189397.2, XM_014189694.1, XM_014189806.2, XM_014189902.2, XM_014189916.2, XM_014189917.2, XM_014189919.2, XM_014189981.1, XM_014190005.2, XM_014190072.2, XM_014190100.2, XM_014190133.2, XM_014190230.2, XM_014190298.2, XM_014190401.2, XM_014190454.2, XM_014190466.2, XM_014190500.2, XM_014190625.2, XM_014190689.2, XM_014190707.2, XM_014190776.2, XM_014190816.2, XM_014190864.2, XM_014190867.1, XM_014190990.2, XM_014191004.2, XM_014191610.2, XM_014191622.2, XM_014191786.2, XM_014191896.2, XM_014191964.2, XM_014191990.2, XM_014192021.2, XM_014192040.2, XM_014192065.2, XM_014192066.2, XM_014192067.2, XM_014192068.2, XM_014192071.2, XM_014192088.2, XM_014192093.2, XM_014192112.2, XM_014192375.2, XM_014192462.2, XM_014192524.2, XM_014192599.2, XM_014192600.2, XM_014192665.2, XM_014192676.2, XM_014192689.2, XM_014192693.2, XM_014192718.2, XM_014192725.2, XM_014192775.2, XM_014192776.2, XM_014192779.2, XM_014192819.2, XM_014192839.2, XM_014192926.2, XM_014192999.2, XM_014193006.2, XM_014193012.2, XM_014193020.2, XM_014193061.2, XM_014193138.2, XM_014193375.2, XM_014193382.2, XM_014193473.2, XM_014193515.2, XM_014193518.2, XM_014193528.2, XM_014193565.2, XM_014193610.2, XM_014193881.2, XM_014193898.2, XM_014194095.2, XM_014194096.2, XM_014194099.2, XM_014194101.2, XM_014194380.2, XM_014194450.2, XM_014194459.2, XM_014194793.2, XM_014195040.2, XM_014195086.2, XM_014195136.2, XM_014195165.2, XM_014195204.2, XM_014195255.2, XM_014195264.2, XM_014195269.2, XM_014195301.2, XM_014195368.2, XM_014195387.2, XM_014195480.2, XM_014195529.2, XM_014195583.2, XM_014195588.2, XM_014195592.2, XM_014195673.2, XM_014195718.2, XM_014195808.2, XM_014195812.2, XM_014195818.2, XM_014195839.2, XM_014195840.2, XM_014195874.2, XM_014195939.2, XM_014195940.2, XM_014195941.2, XM_014195946.2, XM_014195951.2, XM_014195953.2, XM_014195954.2, XM_014195956.2, XM_014195957.2, XM_014195973.2, XM_014196013.2, XM_014196027.2, XM_014196031.2, XM_014196064.2, XM_014196067.2, XM_014196078.2, XM_014196092.2, XM_014196173.2, XM_014196175.2, XM_014196214.2, XM_014196228.2, XM_014196250.2, XM_014196252.2, XM_014196257.2, XM_014196324.2, XM_014196352.2, XM_014196407.2, XM_014196421.2, XM_014196427.2, XM_014196431.2, XM_014196486.2, XM_014196498.2, XM_014196529.2, XM_014196540.2, XM_014196541.2, XM_014196560.2, XM_014196564.2, XM_014196565.2, XM_014196568.2, XM_014196592.2, XM_014196598.2, XM_014196650.2, XM_014196654.2, XM_014196656.2, XM_014196673.2, XM_014196688.2, XM_014196704.2, XM_014196709.2, XM_014196736.2, XM_014196789.2, XM_014196792.2, XM_014196799.2, XM_014196801.2, XM_014196804.2, XM_014196810.2, XM_014196820.2, XM_014196821.2, XM_014196824.2, XM_014196828.2, XM_014196829.2, XM_014196830.2, XM_014196834.2, XM_014196838.1, XM_014196849.2, XM_014196852.2, XM_014196858.2, XM_014196868.2, XM_014196870.2, XM_014196883.2, XM_014196894.2, XM_014196899.2, XM_014196900.2, XM_014196953.2, XM_014196957.2, XM_014196962.2, XM_014196968.2, XM_014196979.2, XM_014197014.2, XM_014197019.2, XM_014197030.2, XM_014197042.1, XM_014197046.2, XM_014197137.2, XM_014197161.1, XM_014197187.2, XM_014197188.2, XM_014197190.2, XM_014197199.2, XM_014197213.2, XM_014197237.2, XM_014197317.2, XM_014197327.2, XM_014197344.2, XM_014197345.2, XM_014197369.2, XM_014197370.2, XM_014197375.2, XM_014197376.2, XM_014197382.2, XM_014197409.2, XM_014197422.2, XM_014197455.2, XM_014197479.2, XM_014197480.2, XM_014197485.2, XM_014197487.2, XM_014197492.2, XM_014197496.2, XM_014197546.2, XM_014197549.2, XM_014197568.2, XM_014197582.2, XM_014197616.2, XM_014197621.2, XM_014197637.2, XM_014197650.2, XM_014197674.2, XM_014197702.2, XM_014197719.2, XM_014197738.1, XM_014197742.2, XM_014197749.2, XM_014197751.2, XM_014197764.2, XM_014197803.2, XM_014197821.2, XM_014197822.2, XM_014197825.2, XM_014197837.2, XM_014197865.2, XM_014197891.2, XM_014197909.2, XM_014197911.2, XM_014197912.2, XM_014197946.2, XM_014197960.2, XM_014197962.2, XM_014197971.2, XM_014197980.1, XM_014197993.2, XM_014198002.2, XM_014198029.2, XM_014198033.2, XM_014198035.2, XM_014198037.2, XM_014198039.2, XM_014198136.2, XM_014198265.2, XM_014198280.2, XM_014198307.2, XM_014198369.2, XM_014198391.2, XM_014198435.2, XM_014198543.2, XM_014198561.2, XM_014198582.2, XM_014198623.2, XM_014198662.2, XM_014198676.2, XM_014198677.2, XM_014198695.2, XM_014198739.2, XM_014198791.2, XM_014198814.2, XM_014198833.2, XM_014198859.2, XM_014198897.2, XM_014198923.2, XM_014198961.2, XM_014198973.2, XM_014199085.1, XM_014199094.2, XM_014199121.2, XM_014199227.2, XM_014199234.2, XM_014199295.2, XM_0141
...GO:0048468	BP	e	cell development	280/5872	1532/36174	0.0281517	3	280	1	1	1	0.555912	NM_001139996.1, NM_001140231.1, NM_001140315.1, NM_001141585.1, NM_001141718.1, NM_001165302.1, NM_001165340.1, NM_001173823.1, NM_001173834.1, XM_014123970.2, XM_014125364.2, XM_014125618.2, XM_014125802.2, XM_014125855.2, XM_014127218.2, XM_014127578.2, XM_014128302.2, XM_014128455.2, XM_014129625.2, XM_014130071.2, XM_014131150.2, XM_014132751.2, XM_014133387.2, XM_014133510.2, XM_014133740.2, XM_014133837.2, XM_014133975.2, XM_014134514.2, XM_014135701.2, XM_014136087.2, XM_014136757.2, XM_014136799.2, XM_014136803.2, XM_014136818.2, XM_014137017.2, XM_014137465.2, XM_014137568.2, XM_014137642.2, XM_014137644.2, XM_014138120.2, XM_014138194.2, XM_014138237.2, XM_014138241.2, XM_014138611.2, XM_014138623.2, XM_014138941.2, XM_014138960.2, XM_014138993.2, XM_014139171.2, XM_014139250.2, XM_014139665.2, XM_014140224.2, XM_014140499.2, XM_014141437.2, XM_014141735.2, XM_014142501.2, XM_014143515.2, XM_014143641.2, XM_014143644.2, XM_014145075.2, XM_014145354.2, XM_014145693.2, XM_014145901.2, XM_014146366.2, XM_014146367.2, XM_014146771.2, XM_014147013.2, XM_014147075.2, XM_014147175.2, XM_014147593.2, XM_014147618.2, XM_014148737.2, XM_014148833.2, XM_014149409.2, XM_014149579.2, XM_014149621.2, XM_014149635.2, XM_014149917.2, XM_014150434.2, XM_014151786.2, XM_014154103.2, XM_014157069.2, XM_014157275.2, XM_014157493.2, XM_014159558.2, XM_014159646.2, XM_014160520.2, XM_014160620.2, XM_014160826.2, XM_014161454.2, XM_014162769.2, XM_014163107.2, XM_014163110.2, XM_014163205.2, XM_014163405.2, XM_014163951.2, XM_014164735.2, XM_014165692.2, XM_014166557.2, XM_014167839.2, XM_014168179.2, XM_014168519.2, XM_014168528.2, XM_014168861.2, XM_014169186.2, XM_014169493.2, XM_014169620.2, XM_014169807.2, XM_014170687.2, XM_014171540.2, XM_014171584.2, XM_014171636.2, XM_014171867.2, XM_014171942.2, XM_014172058.2, XM_014172372.2, XM_014172487.2, XM_014174148.2, XM_014174925.2, XM_014176087.2, XM_014176777.2, XM_014177003.2, XM_014178276.2, XM_014178524.2, XM_014178701.2, XM_014178737.2, XM_014178751.2, XM_014179660.2, XM_014179776.2, XM_014180468.2, XM_014180670.2, XM_014181028.2, XM_014181500.2, XM_014181689.2, XM_014181790.2, XM_014183670.2, XM_014190401.2, XM_014192775.2, XM_014193382.2, XM_014194459.2, XM_014195217.2, XM_014195818.2, XM_014195840.2, XM_014195940.2, XM_014196257.2, XM_014196654.2, XM_014196736.2, XM_014196759.2, XM_014196852.2, XM_014196883.2, XM_014196905.2, XM_014196976.2, XM_014197616.2, XM_014197621.2, XM_014197971.2, XM_014198033.2, XM_014198102.2, XM_014198369.2, XM_014198691.1, XM_014199094.2, XM_014199234.2, XM_014199295.2, XM_014199363.2, XM_014199381.2, XM_014199477.2, XM_014200922.2, XM_014202254.2, XM_014203915.2, XM_014204301.2, XM_014204663.2, XM_014205362.2, XM_014206154.2, XM_014206913.2, XM_014207963.2, XM_014208124.2, XM_014209994.2, XM_014210014.2, XM_014210494.2, XM_014210973.1, XM_014211035.2, XM_014211983.2, XM_014212414.2, XM_014213913.2, XM_014214794.2, XM_014215934.2, XM_014216724.2, XM_045687395.1, XM_045687571.1, XM_045687704.1, XM_045688003.1, XM_045688044.1, XM_045688446.1, XM_045688585.1, XM_045688873.1, XM_045688931.1, XM_045689089.1, XM_045689476.1, XM_045689586.1, XM_045691598.1, XM_045692048.1, XM_045692145.1, XM_045692812.1, XM_045692954.1, XM_045693984.1, XM_045694147.1, XM_045695156.1, XM_045695815.1, XM_045696334.1, XM_045696844.1, XM_045697139.1, XM_045697295.1, XM_045697492.1, XM_045698112.1, XM_045698179.1, XM_045698180.1, XM_045698187.1, XM_045698445.1, XM_045699800.1, XM_045699968.1, XM_045700013.1, XM_045701525.1, XM_045701765.1, XM_045701809.1, XM_045702567.1, XM_045702571.1, XM_045702796.1, XM_045702999.1, XM_045703506.1, XM_045703895.1, XM_045704013.1, XM_045704129.1, XM_045704474.1, XM_045704745.1, XM_045705474.1, XM_045705698.1, XM_045705894.1, XM_045705935.1, XM_045706695.1, XM_045706982.1, XM_045707126.1, XM_045707457.1, XM_045707499.1, XM_045707597.1, XM_045707606.1, XM_045707800.1, XM_045707962.1, XM_045709438.1, XM_045710129.1, XM_045710316.1, XM_045710452.1, XM_045712422.1, XM_045712858.1, XM_045712860.1, XM_045714544.1, XM_045715695.1, XM_045716247.1, XM_045716618.1, XM_045716740.1, XM_045717061.1, XM_045717389.1, XM_045717702.1, XM_045717727.1, XM_045717935.1, XM_045717936.1, XM_045717986.1, XM_045718351.1, XM_045719044.1, XM_045719497.1, XM_045719525.1, XM_045720340.1, XM_045721227.1, XM_045722442.1, XM_045722707.1, XM_045723908.1, XM_045724646.1, XM_045724952.1, XM_045724998.1, XR_001322060.2, XR_006761013.1, XR_006762364.1
......GO:0008154	BP	e	actin polymerization or depolymerization	39/5872	171/36174	0.0282902	6	39	1	1	1	0.557162	XM_014124459.2, XM_014124581.2, XM_014124582.2, XM_014126244.2, XM_014128618.2, XM_014132556.2, XM_014135621.2, XM_014144773.2, XM_014153002.2, XM_014155680.2, XM_014157531.2, XM_014166237.2, XM_014175297.2, XM_014175310.2, XM_014178832.2, XM_014179843.2, XM_014180556.2, XM_014181500.2, XM_014192462.2, XM_014197912.2, XM_014199963.2, XM_014201322.2, XM_014204456.2, XM_045688373.1, XM_045691671.1, XM_045695746.1, XM_045696306.1, XM_045698420.1, XM_045698641.1, XM_045699589.1, XM_045699737.1, XM_045701887.1, XM_045702796.1, XM_045710279.1, XM_045710584.1, XM_045715652.1, XM_045719873.1, XM_045724002.1, XR_001322835.2
.....GO:0071375	BP	e	cellular response to peptide hormone stimulus	64/5872	304/36174	0.0283388	7	64	1	1	1	0.557162	NM_001139690.1, NM_001140449.1, NM_001141316.2, NM_001141703.1, NM_001146602.1, NM_001165334.1, NM_001173613.1, NM_001320018.1, XM_014126152.2, XM_014127800.2, XM_014132058.2, XM_014132086.2, XM_014133978.2, XM_014135026.2, XM_014135782.2, XM_014136502.2, XM_014138241.2, XM_014139317.2, XM_014145539.2, XM_014146896.2, XM_014149105.2, XM_014149389.2, XM_014151516.2, XM_014160110.2, XM_014162711.2, XM_014163329.2, XM_014165253.2, XM_014166565.2, XM_014180682.2, XM_014196073.2, XM_014196529.2, XM_014197046.2, XM_014200499.2, XM_014200989.2, XM_014204667.2, XM_014205362.2, XM_014205396.2, XM_014206631.2, XM_014206781.2, XM_014210494.2, XM_014214794.2, XM_014215934.2, XM_045687847.1, XM_045688078.1, XM_045688628.1, XM_045688896.1, XM_045689272.1, XM_045689353.1, XM_045690278.1, XM_045690821.1, XM_045694442.1, XM_045695341.1, XM_045695554.1, XM_045696624.1, XM_045699001.1, XM_045704948.1, XM_045705117.1, XM_045708936.1, XM_045714417.1, XM_045715819.1, XM_045718898.1, XM_045724303.1, XR_001330048.2, XR_006769600.1
.......GO:0035304	BP	e	regulation of protein dephosphorylation	36/5872	156/36174	0.0287044	8	36	1	1	1	0.562309	NM_001173627.1, XM_014126406.2, XM_014126496.2, XM_014129868.2, XM_014132737.2, XM_014133975.2, XM_014136342.2, XM_014137468.2, XM_014138772.2, XM_014148827.2, XM_014149747.2, XM_014150116.2, XM_014150150.2, XM_014159835.2, XM_014163213.2, XM_014166144.2, XM_014167761.2, XM_014169848.2, XM_014170112.2, XM_014170276.2, XM_014170892.2, XM_014179843.2, XM_014184875.2, XM_014197749.2, XM_014204456.2, XM_014205706.2, XM_045688044.1, XM_045696195.1, XM_045696844.1, XM_045699925.1, XM_045699968.1, XM_045700161.1, XM_045705826.1, XM_045706202.1, XM_045716410.1, XM_045722568.1
...GO:0009790	BP	e	embryo development	101/5872	510/36174	0.0295047	4	101	1	1	1	0.575627	NM_001140449.1, NM_001140568.1, NM_001165297.1, XM_014124568.2, XM_014125589.2, XM_014126901.2, XM_014131916.1, XM_014134666.2, XM_014135701.2, XM_014137985.2, XM_014138035.2, XM_014138258.2, XM_014138801.2, XM_014139938.2, XM_014140342.2, XM_014141975.2, XM_014143936.2, XM_014143938.2, XM_014144224.2, XM_014147175.2, XM_014147197.2, XM_014148550.2, XM_014148673.2, XM_014148778.2, XM_014149635.2, XM_014149826.2, XM_014149976.2, XM_014151455.2, XM_014158111.2, XM_014160728.2, XM_014160899.2, XM_014161181.2, XM_014162685.2, XM_014164683.2, XM_014165853.2, XM_014168775.2, XM_014169620.2, XM_014172497.2, XM_014173418.2, XM_014176590.2, XM_014177482.2, XM_014178757.2, XM_014178885.2, XM_014179095.2, XM_014179439.2, XM_014179501.2, XM_014180468.2, XM_014181441.2, XM_014184875.2, XM_014190466.2, XM_014192071.2, XM_014193020.2, XM_014195939.2, XM_014196870.2, XM_014197971.2, XM_014200439.2, XM_014201107.2, XM_014202254.2, XM_014205396.2, XM_014206922.2, XM_014206923.2, XM_014206925.2, XM_014214784.2, XM_014216366.2, XM_014216393.2, XM_045687704.1, XM_045687842.1, XM_045688156.1, XM_045689901.1, XM_045690278.1, XM_045692303.1, XM_045692502.1, XM_045693998.1, XM_045699280.1, XM_045701095.1, XM_045701628.1, XM_045702061.1, XM_045702808.1, XM_045706234.1, XM_045706906.1, XM_045707079.1, XM_045707129.1, XM_045709075.1, XM_045710036.1, XM_045710176.1, XM_045716284.1, XM_045718271.1, XM_045719310.1, XM_045720340.1, XM_045721254.1, XM_045721290.1, XM_045721341.1, XM_045721702.1, XM_045721706.1, XM_045722021.1, XR_001323537.2, XR_006758429.1, XR_006760200.1, XR_006761158.1, XR_006769497.1, XR_006770081.1
....GO:0048333	BP	e	mesodermal cell differentiation	10/5872	32/36174	0.0295403	4	10	1	1	1	0.575627	XM_014150108.2, XM_014156113.2, XM_014158750.2, XM_014160610.2, XM_014165503.2, XM_014179507.2, XM_014180629.2, XM_014210973.1, XM_045702364.1, XM_045721741.1
.......GO:0035331	BP	e	negative regulation of hippo signaling	10/5872	32/36174	0.0295403	8	10	1	1	1	0.575627	XM_014135116.2, XM_014137976.2, XM_014143816.2, XM_014155045.2, XM_014160390.2, XM_014176087.2, XM_014209197.2, XM_045688948.1, XM_045691971.1, XR_006770269.1
....GO:0098657	BP	e	import into cell	78/5872	381/36174	0.0300496	4	78	1	1	1	0.584007	NM_001146682.1, XM_014124454.2, XM_014124505.2, XM_014131572.2, XM_014132343.2, XM_014133856.2, XM_014137116.2, XM_014137260.2, XM_014138272.2, XM_014139568.2, XM_014141001.2, XM_014143165.2, XM_014146239.2, XM_014148902.2, XM_014149063.2, XM_014149078.2, XM_014150236.2, XM_014151328.2, XM_014156159.2, XM_014156559.2, XM_014159798.2, XM_014163912.2, XM_014164078.2, XM_014167512.2, XM_014167879.2, XM_014168360.2, XM_014169807.2, XM_014176164.2, XM_014177444.2, XM_014181110.2, XM_014181118.2, XM_014191899.2, XM_014196073.2, XM_014196819.2, XM_014197492.2, XM_014197674.2, XM_014198391.2, XM_014199635.2, XM_014200499.2, XM_014206223.2, XM_014206239.2, XM_014206781.2, XM_014207036.2, XM_014212315.2, XM_014214794.2, XM_045688569.1, XM_045688896.1, XM_045691393.1, XM_045691507.1, XM_045691598.1, XM_045693034.1, XM_045695341.1, XM_045697089.1, XM_045697509.1, XM_045700151.1, XM_045700254.1, XM_045702779.1, XM_045702780.1, XM_045703935.1, XM_045704267.1, XM_045704724.1, XM_045705394.1, XM_045706234.1, XM_045707689.1, XM_045709154.1, XM_045709155.1, XM_045717120.1, XM_045717868.1, XM_045718292.1, XM_045721345.1, XM_045721376.1, XM_045722531.1, XM_045723419.1, XM_045723570.1, XM_045724141.1, XM_045724439.1, XR_006761029.1, XR_006761190.1
.......GO:1905606	BP	e	regulation of presynapse assembly	20/5872	78/36174	0.0306367	7	20	1	1	1	0.594633	XM_014139611.2, XM_014155858.2, XM_014155868.2, XM_014156101.2, XM_014157192.2, XM_014157857.1, XM_014165554.2, XM_014165575.2, XM_014167474.2, XM_014169395.2, XM_014172407.2, XM_014196560.2, XM_014200126.2, XM_014200138.2, XM_045687594.1, XM_045701508.1, XM_045705474.1, XM_045710607.1, XM_045721666.1, XM_045721728.1
..GO:0045494	BP	e	photoreceptor cell maintenance	28/5872	116/36174	0.0308598	2	28	1	1	1	0.597392	XM_014127206.2, XM_014129513.2, XM_014132965.1, XM_014133837.2, XM_014134586.2, XM_014143644.2, XM_014146239.2, XM_014152970.2, XM_014160520.2, XM_014171636.2, XM_014176002.2, XM_014177444.2, XM_014180670.2, XM_014197492.2, XM_014200248.2, XM_014205467.2, XM_014206962.2, XM_045688446.1, XM_045693142.1, XM_045695156.1, XM_045697225.1, XM_045701433.1, XM_045701765.1, XM_045712056.1, XM_045714834.1, XM_045722279.1, XM_045723419.1, XR_006769623.1
......GO:0016525	BP	e	negative regulation of angiogenesis	46/5872	211/36174	0.0312216	8	46	1	1	1	0.602377	NM_001165272.1, XM_014128136.2, XM_014133425.2, XM_014133740.2, XM_014137465.2, XM_014137511.2, XM_014146824.2, XM_014147214.2, XM_014148772.2, XM_014151323.2, XM_014156186.2, XM_014156315.2, XM_014161414.2, XM_014161888.2, XM_014168775.2, XM_014172063.2, XM_014176893.2, XM_014177482.2, XM_014181028.2, XM_014194459.2, XM_014198623.2, XM_014199631.2, XM_014212316.2, XM_014213710.2, XM_045687116.1, XM_045687842.1, XM_045689272.1, XM_045690197.1, XM_045691505.1, XM_045691507.1, XM_045692753.1, XM_045692844.1, XM_045694494.1, XM_045694723.1, XM_045694726.1, XM_045694922.1, XM_045696624.1, XM_045701055.1, XM_045708527.1, XM_045708936.1, XM_045709852.1, XM_045710223.1, XM_045714446.1, XM_045717037.1, XR_006761013.1, XR_006765238.1
......GO:0010959	BP	e	regulation of metal ion transport	157/5872	825/36174	0.0314826	6	157	1	1	1	0.602377	XM_014123970.2, XM_014125271.2, XM_014127671.2, XM_014128620.2, XM_014129502.2, XM_014131301.2, XM_014131419.2, XM_014131834.2, XM_014132737.2, XM_014134111.2, XM_014134316.2, XM_014134737.2, XM_014135795.2, XM_014137608.2, XM_014138202.2, XM_014138623.2, XM_014138865.2, XM_014139302.2, XM_014139322.2, XM_014141100.2, XM_014141205.2, XM_014142891.2, XM_014143653.2, XM_014145239.2, XM_014145537.2, XM_014145538.2, XM_014146759.2, XM_014147746.2, XM_014148545.2, XM_014149283.2, XM_014152969.2, XM_014152987.2, XM_014155831.2, XM_014157199.2, XM_014157544.2, XM_014157795.2, XM_014159646.2, XM_014159798.2, XM_014160620.2, XM_014161520.2, XM_014162095.2, XM_014163539.2, XM_014163550.2, XM_014163796.2, XM_014163908.2, XM_014163921.2, XM_014164742.2, XM_014165688.2, XM_014166144.2, XM_014166573.2, XM_014166594.2, XM_014166624.2, XM_014167662.2, XM_014168843.2, XM_014169807.2, XM_014169905.2, XM_014170115.2, XM_014170191.2, XM_014171234.2, XM_014172970.2, XM_014174437.2, XM_014174925.2, XM_014175097.2, XM_014177408.2, XM_014177449.2, XM_014177703.2, XM_014179403.2, XM_014180385.2, XM_014181110.2, XM_014189319.2, XM_014190005.2, XM_014190454.2, XM_014192066.2, XM_014192067.2, XM_014192088.2, XM_014192375.2, XM_014192926.2, XM_014194096.2, XM_014195839.2, XM_014196031.2, XM_014196529.2, XM_014196568.2, XM_014197492.2, XM_014197749.2, XM_014197909.2, XM_014198791.2, XM_014199322.2, XM_014199401.2, XM_014199963.2, XM_014200499.2, XM_014200656.2, XM_014205224.2, XM_014205362.2, XM_014205596.2, XM_014205706.2, XM_014206655.2, XM_014206821.2, XM_014207132.2, XM_014207730.2, XM_014207963.2, XM_014208443.2, XM_014208450.2, XM_014210146.2, XM_014210494.2, XM_014211967.2, XM_014212223.2, XM_014212242.2, XM_014212565.2, XM_014213913.2, XM_014214328.2, XM_014216317.2, XM_045687395.1, XM_045688945.1, XM_045690278.1, XM_045691507.1, XM_045691995.1, XM_045692034.1, XM_045692603.1, XM_045692759.1, XM_045692812.1, XM_045693998.1, XM_045694344.1, XM_045695031.1, XM_045695622.1, XM_045696517.1, XM_045697089.1, XM_045697295.1, XM_045698274.1, XM_045698696.1, XM_045699153.1, XM_045699800.1, XM_045700151.1, XM_045700254.1, XM_045701431.1, XM_045701457.1, XM_045701506.1, XM_045703417.1, XM_045704877.1, XM_045705739.1, XM_045705883.1, XM_045706959.1, XM_045710955.1, XM_045711982.1, XM_045712422.1, XM_045714366.1, XM_045714544.1, XM_045717602.1, XM_045721173.1, XM_045721531.1, XM_045722299.1, XM_045722531.1, XM_045724002.1, XM_045724752.1, XR_001322060.2, XR_001324089.2, XR_006758514.1, XR_006761511.1
....GO:0031122	BP	e	cytoplasmic microtubule organization	31/5872	131/36174	0.0316022	7	31	1	1	1	0.602377	XM_014151511.2, XM_014165407.2, XM_014166109.2, XM_014167662.2, XM_014168750.2, XM_014170687.2, XM_014192040.2, XM_014193452.2, XM_014197859.2, XM_014198859.2, XM_014203594.2, XM_014204663.2, XM_014209995.2, XM_014211076.2, XM_045688945.1, XM_045692475.1, XM_045694087.1, XM_045694367.1, XM_045694988.1, XM_045697507.1, XM_045697773.1, XM_045703125.1, XM_045709371.1, XM_045710036.1, XM_045710343.1, XM_045710361.1, XM_045714886.1, XM_045717076.1, XM_045724786.1, XR_006757113.1, XR_006761484.1
....GO:0120162	BP	e	positive regulation of cold-induced thermogenesis	28/5872	117/36174	0.0317656	5	28	1	1	1	0.602377	XM_014123299.2, XM_014127218.2, XM_014132534.2, XM_014138656.2, XM_014138772.2, XM_014140189.2, XM_014143900.2, XM_014149105.2, XM_014156113.2, XM_014160020.2, XM_014168840.2, XM_014192021.2, XM_014192926.2, XM_014196427.2, XM_014198973.2, XM_014199295.2, XM_014202117.2, XM_014210877.2, XM_045690438.1, XM_045693781.1, XM_045694647.1, XM_045696027.1, XM_045701351.1, XM_045704521.1, XM_045707894.1, XM_045721741.1, XM_045722463.1, XM_045722871.1
....GO:0060291	BP	e	long-term synaptic potentiation	25/5872	103/36174	0.0319529	8	25	1	1	1	0.602377	XM_014136502.2, XM_014138611.2, XM_014143653.2, XM_014158265.2, XM_014161414.2, XM_014169395.2, XM_014177454.2, XM_014196529.2, XM_014197674.2, XM_045687490.1, XM_045687594.1, XM_045688530.1, XM_045688739.1, XM_045688948.1, XM_045692844.1, XM_045694089.1, XM_045696831.1, XM_045709154.1, XM_045709155.1, XM_045710218.1, XM_045717067.1, XM_045721173.1, XM_045722498.1, XM_045723262.1, XM_045724439.1
....GO:0021885	BP	e	forebrain cell migration	16/5872	59/36174	0.0322677	4	16	1	1	1	0.602377	XM_014129502.2, XM_014131150.2, XM_014155827.1, XM_014166109.2, XM_014167662.2, XM_014171584.2, XM_014196031.2, XM_014199401.2, XM_014212242.2, XM_045688530.1, XM_045694089.1, XM_045696831.1, XM_045713367.1, XM_045718351.1, XM_045722021.1, XR_006762633.1
.......GO:0005978	BP	e	glycogen biosynthetic process	12/5872	41/36174	0.0323446	8	12	1	1	1	0.602377	NM_001139690.1, XM_014129886.2, XM_014157390.2, XM_014162766.2, XM_014163329.2, XM_014182204.2, XM_014205362.2, XM_014210494.2, XM_045687268.1, XM_045701793.1, XM_045704110.1, XM_045719785.1
......GO:1902692	BP	e	regulation of neuroblast proliferation	12/5872	41/36174	0.0323446	6	12	1	1	1	0.602377	XM_014127218.2, XM_014136486.2, XM_014137465.2, XM_014144576.2, XM_014146545.2, XM_014158208.2, XM_014166794.2, XM_014195953.2, XM_045690065.1, XM_045721039.1, XR_006761013.1, XR_006762633.1
......GO:0071071	BP	e	regulation of phospholipid biosynthetic process	12/5872	41/36174	0.0323446	8	12	1	1	1	0.602377	XM_014139568.2, XM_014168880.2, XM_014180427.2, XM_014198973.2, XM_014207392.2, XM_045698121.1, XM_045699347.1, XM_045703935.1, XM_045707053.1, XM_045712980.1, XM_045719525.1, XR_006770038.1
....GO:0007405	BP	e	neuroblast proliferation	12/5872	41/36174	0.0323446	4	12	1	1	1	0.602377	XM_014124476.2, XM_014125618.2, XM_014147746.2, XM_014169173.2, XM_014175959.2, XM_014178815.2, XM_014210043.2, XM_045705970.1, XM_045714529.1, XM_045716574.1, XM_045722352.1, XM_045722442.1
....GO:0042060	BP	e	wound healing	37/5872	163/36174	0.0324766	4	37	1	1	1	0.602377	XM_014129868.2, XM_014137465.2, XM_014139204.2, XM_014144454.2, XM_014148324.2, XM_014151423.2, XM_014157864.2, XM_014158750.2, XM_014169620.2, XM_014169858.2, XM_014170067.2, XM_014172497.2, XM_014174247.1, XM_014176777.2, XM_014177003.2, XM_014179389.2, XM_014180939.2, XM_014198623.2, XM_014198662.2, XM_014205920.2, XM_014216329.2, XM_045688798.1, XM_045698179.1, XM_045698180.1, XM_045699673.1, XM_045704948.1, XM_045709363.1, XM_045710343.1, XM_045710361.1, XM_045710376.1, XM_045715828.1, XM_045717727.1, XM_045721498.1, XM_045721890.1, XM_045724980.1, XR_006759135.1, XR_006761013.1
........GO:0034182	BP	e	regulation of maintenance of mitotic sister chromatid cohesion	7/5872	20/36174	0.0325835	9	7	1	1	1	0.602377	XM_014129093.2, XM_014137568.2, XM_014170857.2, XM_014196883.2, XM_014198265.2, XM_045692440.1, XM_045724998.1
...GO:0043368	BP	e	positive T cell selection	7/5872	20/36174	0.0325835	3	7	1	1	1	0.602377	NM_001140677.1, XM_014131150.2, XM_014144523.2, XM_045703506.1, XM_045717702.1, XM_045718221.1, XM_045724004.1
.....GO:0097012	BP	e	response to granulocyte macrophage colony-stimulating factor	7/5872	20/36174	0.0325835	5	7	1	1	1	0.602377	XM_014137642.2, XM_014163539.2, XM_014205362.2, XM_014210494.2, XM_045700416.1, XM_045704013.1, XM_045717061.1
.......GO:0010968	BP	e	regulation of microtubule nucleation	7/5872	20/36174	0.0325835	10	7	1	1	1	0.602377	XM_014150618.2, XM_014168750.2, XM_045692844.1, XM_045694367.1, XM_045697795.1, XM_045709034.1, XM_045714886.1
......GO:0060836	BP	e	lymphatic endothelial cell differentiation	7/5872	20/36174	0.0325835	6	7	1	1	1	0.602377	XM_014168775.2, XM_045687842.1, XM_045698445.1, XM_045707457.1, XM_045707800.1, XM_045717811.1, XM_045721456.1
.....GO:0060304	BP	e	regulation of phosphatidylinositol dephosphorylation	5/5872	12/36174	0.0327489	8	5	1	1	1	0.602377	NM_001165340.1, XM_014137644.2, XM_014160391.2, XM_045695515.1, XM_045717405.1
.....GO:0007172	BP	e	signal complex assembly	5/5872	12/36174	0.0327489	6	5	1	1	1	0.602377	XM_014143653.2, XM_014150346.2, XM_014174378.2, XM_045719127.1, XM_045721173.1
.....GO:0022009	BP	e	central nervous system vasculogenesis	5/5872	12/36174	0.0327489	5	5	1	1	1	0.602377	XM_014144645.2, XM_014172011.2, XM_014205379.2, XM_045705474.1, XM_045717957.1
....GO:0051597	BP	e	response to methylmercury	5/5872	12/36174	0.0327489	4	5	1	1	1	0.602377	NM_001123587.1, NM_001141316.2, XM_014124952.2, XM_014195826.2, XM_045721531.1
.......GO:0003056	BP	e	regulation of vascular associated smooth muscle contraction	5/5872	12/36174	0.0327489	8	5	1	1	1	0.602377	XM_014152946.2, XM_014160188.2, XM_014166109.2, XM_014167662.2, XM_014207132.2
........GO:1904354	BP	e	negative regulation of telomere capping	5/5872	12/36174	0.0327489	9	5	1	1	1	0.602377	XM_014136732.2, XM_014165884.2, XM_045689901.1, XM_045709075.1, XM_045724646.1
.......GO:1903895	BP	e	negative regulation of IRE1-mediated unfolded protein response	5/5872	12/36174	0.0327489	9	5	1	1	1	0.602377	XM_014136127.2, XM_014147756.2, XM_014204990.2, XM_045690632.1, XM_045710783.1
......GO:0071233	BP	e	cellular response to leucine	5/5872	12/36174	0.0327489	7	5	1	1	1	0.602377	XM_014137640.2, XM_014154110.2, XM_014196957.2, XM_014199628.2, XM_014212323.2
.........GO:2001171	BP	e	positive regulation of ATP biosynthetic process	5/5872	12/36174	0.0327489	11	5	1	1	1	0.602377	XM_014164055.2, XM_014169858.2, XM_014213855.2, XM_045701351.1, XR_006770577.1
....GO:0045794	BP	e	negative regulation of cell volume	5/5872	12/36174	0.0327489	7	5	1	1	1	0.602377	XM_014206962.2, XM_014208450.2, XM_045688739.1, XM_045697184.1, XM_045701433.1
.....GO:1901342	BP	e	regulation of vasculature development	116/5872	594/36174	0.0328136	5	116	1	1	1	0.602377	NM_001141522.1, NM_001141703.1, NM_001141807.1, NM_001165272.1, NM_001320018.1, XM_014126496.2, XM_014126901.2, XM_014128136.2, XM_014128245.2, XM_014133387.2, XM_014133425.2, XM_014133740.2, XM_014133975.2, XM_014134098.2, XM_014136089.2, XM_014137465.2, XM_014137511.2, XM_014137989.2, XM_014138237.2, XM_014138801.2, XM_014139560.2, XM_014143653.2, XM_014144645.2, XM_014145393.2, XM_014145771.2, XM_014146824.2, XM_014146896.2, XM_014147214.2, XM_014147897.2, XM_014148673.2, XM_014148772.2, XM_014149797.2, XM_014151323.2, XM_014154703.2, XM_014156186.2, XM_014156315.2, XM_014157211.2, XM_014157510.2, XM_014159806.2, XM_014160649.2, XM_014161414.2, XM_014161888.2, XM_014165442.2, XM_014166557.2, XM_014168326.2, XM_014168775.2, XM_014168815.2, XM_014168856.2, XM_014170112.2, XM_014170574.2, XM_014172063.2, XM_014176893.2, XM_014177482.2, XM_014178659.2, XM_014179470.2, XM_014179955.2, XM_014181028.2, XM_014194459.2, XM_014195953.2, XM_014196654.2, XM_014197213.2, XM_014197821.2, XM_014197822.2, XM_014198623.2, XM_014198662.2, XM_014199631.2, XM_014202352.2, XM_014205379.2, XM_014206459.2, XM_014212211.2, XM_014212316.2, XM_014212329.2, XM_014212368.2, XM_014212414.2, XM_014213710.2, XM_045687116.1, XM_045687842.1, XM_045688156.1, XM_045689089.1, XM_045689272.1, XM_045690197.1, XM_045690504.1, XM_045691505.1, XM_045691507.1, XM_045692753.1, XM_045692844.1, XM_045694494.1, XM_045694723.1, XM_045694726.1, XM_045694837.1, XM_045694922.1, XM_045695358.1, XM_045696624.1, XM_045701055.1, XM_045708174.1, XM_045708416.1, XM_045708527.1, XM_045708936.1, XM_045709776.1, XM_045709852.1, XM_045710223.1, XM_045710816.1, XM_045714353.1, XM_045714446.1, XM_045716564.1, XM_045717037.1, XM_045717957.1, XM_045718368.1, XM_045719562.1, XM_045720820.1, XM_045720952.1, XM_045721173.1, XR_001321186.2, XR_006758489.1, XR_006761013.1, XR_006765238.1
.....GO:0006650	BP	e	glycerophospholipid metabolic process	105/5872	533/36174	0.0329521	6	105	1	1	1	0.602377	NM_001139869.1, NM_001140688.1, NM_001141213.1, NM_001141489.2, NM_001141805.1, NM_001141830.2, NM_001165340.1, XM_014123556.2, XM_014124961.2, XM_014125791.2, XM_014128090.2, XM_014129869.2, XM_014130934.2, XM_014131057.2, XM_014132602.2, XM_014132935.2, XM_014134552.2, XM_014134629.2, XM_014134666.2, XM_014136192.2, XM_014137644.2, XM_014141620.2, XM_014143241.2, XM_014144523.2, XM_014145771.2, XM_014147349.2, XM_014150147.2, XM_014152969.2, XM_014155172.2, XM_014157257.2, XM_014158265.2, XM_014160391.2, XM_014165298.2, XM_014165550.2, XM_014166251.2, XM_014167460.2, XM_014168549.2, XM_014168552.2, XM_014170115.2, XM_014170786.2, XM_014170963.2, XM_014171321.2, XM_014171596.2, XM_014172303.2, XM_014172969.2, XM_014173802.2, XM_014175107.2, XM_014175117.2, XM_014178845.2, XM_014182943.2, XM_014196234.2, XM_014196834.2, XM_014196889.2, XM_014197485.2, XM_014199297.2, XM_014199707.2, XM_014200439.2, XM_014202775.2, XM_014203058.2, XM_014204848.2, XM_014205696.2, XM_014205731.2, XM_014206757.2, XM_014207111.2, XM_014207730.2, XM_014207947.2, XM_014208016.2, XM_014210973.1, XM_014215798.2, XM_045687848.1, XM_045689961.1, XM_045690278.1, XM_045690450.1, XM_045692137.1, XM_045692481.1, XM_045692844.1, XM_045694523.1, XM_045695515.1, XM_045697049.1, XM_045697151.1, XM_045699717.1, XM_045700504.1, XM_045701543.1, XM_045704004.1, XM_045705754.1, XM_045707067.1, XM_045707126.1, XM_045707356.1, XM_045707515.1, XM_045707906.1, XM_045709168.1, XM_045709233.1, XM_045709495.1, XM_045709586.1, XM_045715542.1, XM_045716547.1, XM_045717405.1, XM_045721436.1, XM_045723374.1, XM_045723913.1, XM_045724303.1, XR_001320174.2, XR_006761158.1, XR_006761310.1, XR_006770038.1
.......GO:0043534	BP	e	blood vessel endothelial cell migration	18/5872	69/36174	0.0329554	7	18	1	1	1	0.602377	XM_014126496.2, XM_014131150.2, XM_014138120.2, XM_014142501.2, XM_014143653.2, XM_014163980.2, XM_014196673.2, XM_014197621.2, XM_014202230.2, XM_014205362.2, XM_014210494.2, XM_014215221.2, XM_045687848.1, XM_045688798.1, XM_045703986.1, XM_045706906.1, XM_045717811.1, XM_045721173.1
.....GO:0071105	BP	e	response to interleukin-11	3/5872	5/36174	0.033024	5	3	1	1	1	0.602377	XM_014148740.2, XM_014156660.2, XM_014170574.2
.......GO:0003262	BP	e	endocardial progenitor cell migration to the midline involved in heart field formation	3/5872	5/36174	0.033024	8	3	1	1	1	0.602377	XM_014144645.2, XM_014205379.2, XM_045717957.1
......GO:1905000	BP	e	regulation of membrane repolarization during atrial cardiac muscle cell action potential	3/5872	5/36174	0.033024	7	3	1	1	1	0.602377	XM_014207963.2, XM_045692812.1, XM_045699800.1
...GO:0097411	BP	e	hypoxia-inducible factor-1alpha signaling pathway	3/5872	5/36174	0.033024	5	3	1	1	1	0.602377	NM_001139694.1, XM_014157259.2, XM_014212211.2
.....GO:1903810	BP	e	L-histidine import across plasma membrane	3/5872	5/36174	0.033024	11	3	1	1	1	0.602377	XM_014198391.2, XM_014199635.2, XM_014212315.2
.......GO:0003252	BP	e	negative regulation of cell proliferation involved in heart valve morphogenesis	3/5872	5/36174	0.033024	7	3	1	1	1	0.602377	XM_045698445.1, XM_045707457.1, XM_045707800.1
.....GO:0035477	BP	e	regulation of angioblast cell migration involved in selective angioblast sprouting	3/5872	5/36174	0.033024	6	3	1	1	1	0.602377	XM_014144645.2, XM_014205379.2, XM_045717957.1
........GO:0036032	BP	e	neural crest cell delamination	3/5872	5/36174	0.033024	8	3	1	1	1	0.602377	XM_014139204.2, XM_014157864.2, XM_014180939.2
.....GO:0090251	BP	e	protein localization involved in establishment of planar polarity	3/5872	5/36174	0.033024	5	3	1	1	1	0.602377	XM_014170067.2, XM_045699673.1, XM_045721890.1
........GO:1903940	BP	e	negative regulation of TORC2 signaling	3/5872	5/36174	0.033024	9	3	1	1	1	0.602377	XM_014166469.2, XM_045696659.1, XM_045696667.1
.....GO:0006029	BP	e	proteoglycan metabolic process	34/5872	148/36174	0.0330548	6	34	1	1	1	0.602377	XM_014130071.2, XM_014135701.2, XM_014138237.2, XM_014141735.2, XM_014141986.2, XM_014145901.2, XM_014147175.2, XM_014153262.2, XM_014156691.2, XM_014157275.2, XM_014165560.2, XM_014169348.2, XM_014172487.2, XM_014177592.2, XM_014177609.2, XM_014181028.2, XM_014181790.2, XM_014184540.2, XM_014189918.2, XM_014203915.2, XM_014208078.2, XM_045688866.1, XM_045689558.1, XM_045691150.1, XM_045692954.1, XM_045698445.1, XM_045702902.1, XM_045707323.1, XM_045707457.1, XM_045707800.1, XM_045708312.1, XM_045708959.1, XM_045711587.1, XM_045717252.1
.....GO:0007009	BP	e	plasma membrane organization	51/5872	237/36174	0.033403	5	51	1	1	1	0.602377	NM_001139690.1, XM_014124059.2, XM_014129868.2, XM_014131670.2, XM_014142716.2, XM_014145700.2, XM_014147593.2, XM_014153032.2, XM_014156662.2, XM_014158265.2, XM_014158319.2, XM_014160520.2, XM_014163329.2, XM_014163734.2, XM_014165855.2, XM_014165857.2, XM_014168775.2, XM_014171636.2, XM_014175097.2, XM_014175221.2, XM_014177003.2, XM_014177169.2, XM_014177251.2, XM_014180319.2, XM_014202429.2, XM_014204591.2, XM_014205362.2, XM_014206757.2, XM_014208450.2, XM_014210494.2, XM_014212199.2, XM_045687842.1, XM_045688585.1, XM_045688651.1, XM_045689649.1, XM_045692759.1, XM_045694147.1, XM_045694958.1, XM_045695156.1, XM_045696505.1, XM_045696823.1, XM_045699737.1, XM_045704928.1, XM_045705894.1, XM_045705959.1, XM_045706906.1, XM_045714442.1, XM_045715552.1, XM_045717727.1, XM_045717842.1, XR_006760649.1
.....GO:0048284	BP	e	organelle fusion	51/5872	237/36174	0.033403	5	51	1	1	1	0.602377	NM_001141806.1, NM_001173613.1, NM_001173666.1, XM_014123970.2, XM_014125835.2, XM_014126455.2, XM_014129612.2, XM_014136617.2, XM_014136757.2, XM_014138587.2, XM_014141936.2, XM_014148247.2, XM_014149574.2, XM_014149635.2, XM_014164903.2, XM_014165298.2, XM_014167839.2, XM_014173701.2, XM_014173802.2, XM_014173873.2, XM_014175161.2, XM_014177169.2, XM_014177408.2, XM_014196529.2, XM_014198961.2, XM_014201241.2, XM_014207646.2, XM_014212946.2, XM_014213835.2, XM_045694538.1, XM_045695548.1, XM_045699001.1, XM_045699529.1, XM_045700062.1, XM_045700068.1, XM_045705726.1, XM_045705885.1, XM_045705959.1, XM_045708947.1, XM_045709828.1, XM_045710531.1, XM_045713784.1, XM_045717919.1, XM_045718898.1, XM_045721124.1, XM_045722270.1, XM_045723275.1, XR_001321253.2, XR_001321254.2, XR_001321255.2, XR_006761543.1
.....GO:1902414	BP	e	protein localization to cell junction	47/5872	217/36174	0.0335487	5	47	1	1	1	0.602377	NM_001146661.1, NM_001173613.1, XM_014126496.2, XM_014128989.2, XM_014148737.2, XM_014155045.2, XM_014156101.2, XM_014157497.2, XM_014157544.2, XM_014157716.2, XM_014163110.2, XM_014168605.2, XM_014168685.2, XM_014169395.2, XM_014170574.2, XM_014174148.2, XM_014177446.2, XM_014177453.2, XM_014192088.2, XM_014195840.2, XM_014196092.2, XM_014196560.2, XM_045687594.1, XM_045688530.1, XM_045689089.1, XM_045690104.1, XM_045690988.1, XM_045692812.1, XM_045692970.1, XM_045696831.1, XM_045701329.1, XM_045704180.1, XM_045705889.1, XM_045707597.1, XM_045707606.1, XM_045707607.1, XM_045710218.1, XM_045717798.1, XM_045719420.1, XM_045719547.1, XM_045721575.1, XM_045721728.1, XM_045723288.1, XM_045724940.1, XR_006757113.1, XR_006761484.1, XR_006762737.1
.....GO:1901343	BP	e	negative regulation of vasculature development	47/5872	217/36174	0.0335487	6	47	1	1	1	0.602377	NM_001165272.1, XM_014128136.2, XM_014133425.2, XM_014133740.2, XM_014137465.2, XM_014137511.2, XM_014146824.2, XM_014147214.2, XM_014148772.2, XM_014151323.2, XM_014156186.2, XM_014156315.2, XM_014161414.2, XM_014161888.2, XM_014168775.2, XM_014172063.2, XM_014176893.2, XM_014177482.2, XM_014181028.2, XM_014194459.2, XM_014198623.2, XM_014199631.2, XM_014206459.2, XM_014212316.2, XM_014213710.2, XM_045687116.1, XM_045687842.1, XM_045689272.1, XM_045690197.1, XM_045691505.1, XM_045691507.1, XM_045692753.1, XM_045692844.1, XM_045694494.1, XM_045694723.1, XM_045694726.1, XM_045694922.1, XM_045696624.1, XM_045701055.1, XM_045708527.1, XM_045708936.1, XM_045709852.1, XM_045710223.1, XM_045714446.1, XM_045717037.1, XR_006761013.1, XR_006765238.1
........GO:1903286	BP	e	regulation of potassium ion import	6/5872	16/36174	0.0335929	9	6	1	1	1	0.602377	XM_014135795.2, XM_014145239.2, XM_014197492.2, XM_045698696.1, XM_045712422.1, XR_006758514.1
......GO:1901898	BP	e	negative regulation of relaxation of cardiac muscle	6/5872	16/36174	0.0335929	8	6	1	1	1	0.602377	XM_014139302.2, XM_014160620.2, XM_014168843.2, XM_045687395.1, XM_045697295.1, XM_045714544.1
.......GO:0140192	BP	e	regulation of adenylate cyclase-activating adrenergic receptor signaling pathway involved in heart process	6/5872	16/36174	0.0335929	8	6	1	1	1	0.602377	XM_014132737.2, XM_014139302.2, XM_014166144.2, XM_014168843.2, XM_045691505.1, XM_045691507.1
........GO:1903288	BP	e	positive regulation of potassium ion import across plasma membrane	6/5872	16/36174	0.0335929	10	6	1	1	1	0.602377	XM_014135795.2, XM_014145239.2, XM_014197492.2, XM_045698696.1, XM_045712422.1, XR_006758514.1
......GO:0071557	BP	e	histone H3-K27 demethylation	6/5872	16/36174	0.0335929	10	6	1	1	1	0.602377	XM_014135797.2, XM_014152228.2, XM_014153477.2, XM_014156113.2, XM_014174411.2, XM_045721741.1
.......GO:0051057	BP	e	positive regulation of small GTPase mediated signal transduction	44/5872	200/36174	0.0337673	8	44	1	1	1	0.602377	NM_001141127.2, XM_014131825.2, XM_014138120.2, XM_014138332.2, XM_014144523.2, XM_014146771.2, XM_014148574.2, XM_014148841.2, XM_014152969.2, XM_014158989.2, XM_014161456.2, XM_014164675.2, XM_014165140.2, XM_014169620.2, XM_014170793.2, XM_014170869.2, XM_014170876.2, XM_014175117.2, XM_014194099.2, XM_014194459.2, XM_014195840.2, XM_014196673.2, XM_014197621.2, XM_014198435.2, XM_014199322.2, XM_014207730.2, XM_014208104.2, XM_014211967.2, XM_014215221.2, XM_014215431.2, XM_014216329.2, XM_045688530.1, XM_045694344.1, XM_045696831.1, XM_045699717.1, XM_045703986.1, XM_045705753.1, XM_045706222.1, XM_045708907.1, XM_045710252.1, XM_045714366.1, XM_045721843.1, XM_045723731.1, XM_045723914.1
......GO:1903305	BP	e	regulation of regulated secretory pathway	72/5872	351/36174	0.0345725	8	72	1	1	1	0.614146	NM_001139849.1, NM_001141522.1, XM_014124591.1, XM_014126455.2, XM_014127671.2, XM_014131207.2, XM_014131419.2, XM_014132527.2, XM_014132737.2, XM_014133806.2, XM_014137018.2, XM_014137912.2, XM_014138587.2, XM_014141100.2, XM_014142230.2, XM_014147979.2, XM_014148186.2, XM_014149094.2, XM_014150116.2, XM_014166144.2, XM_014166537.2, XM_014169395.2, XM_014170001.2, XM_014174437.2, XM_014175117.2, XM_014175161.2, XM_014177169.2, XM_014178788.2, XM_014193610.2, XM_014197199.2, XM_014197485.2, XM_014200853.2, XM_014203224.2, XM_014204072.2, XM_014206488.2, XM_014206896.2, XM_014208212.2, XM_014208372.2, XM_014216317.2, XM_045687594.1, XM_045688565.1, XM_045688929.1, XM_045689934.1, XM_045690484.1, XM_045690504.1, XM_045691000.1, XM_045692036.1, XM_045692836.1, XM_045695526.1, XM_045695554.1, XM_045696532.1, XM_045699153.1, XM_045699717.1, XM_045699728.1, XM_045704159.1, XM_045704398.1, XM_045705474.1, XM_045705724.1, XM_045705959.1, XM_045706085.1, XM_045706280.1, XM_045706355.1, XM_045708947.1, XM_045710007.1, XM_045717124.1, XM_045718485.1, XM_045720030.1, XM_045721975.1, XM_045722498.1, XM_045723684.1, XM_045724752.1, XR_001330048.2
....GO:0032411	BP	e	positive regulation of transporter activity	51/5872	239/36174	0.0346966	6	51	1	1	1	0.615156	XM_014125271.2, XM_014127671.2, XM_014131301.2, XM_014134316.2, XM_014135795.2, XM_014137213.2, XM_014138202.2, XM_014142891.2, XM_014145239.2, XM_014145537.2, XM_014147746.2, XM_014157544.2, XM_014166573.2, XM_014166624.2, XM_014169905.2, XM_014171234.2, XM_014177065.2, XM_014177703.2, XM_014180385.2, XM_014192375.2, XM_014197190.2, XM_014197492.2, XM_014200499.2, XM_014202993.2, XM_014205224.2, XM_014205396.2, XM_014210146.2, XM_014213913.2, XM_045688530.1, XM_045688739.1, XM_045688945.1, XM_045690988.1, XM_045695622.1, XM_045696831.1, XM_045697089.1, XM_045697184.1, XM_045698696.1, XM_045705883.1, XM_045709619.1, XM_045712422.1, XM_045717067.1, XM_045717602.1, XM_045717885.1, XM_045721531.1, XM_045722299.1, XM_045724151.1, XR_001322060.2, XR_006758514.1, XR_006761361.1, XR_006761511.1, XR_006765238.1
...GO:0060306	BP	e	regulation of membrane repolarization	16/5872	60/36174	0.0349728	4	16	1	1	1	0.615833	XM_014137608.2, XM_014138865.2, XM_014139322.2, XM_014159798.2, XM_014166624.2, XM_014169807.2, XM_014177703.2, XM_014181110.2, XM_014197749.2, XM_014207963.2, XM_045692603.1, XM_045692812.1, XM_045697089.1, XM_045699800.1, XM_045717602.1, XM_045721531.1
.....GO:0060999	BP	e	positive regulation of dendritic spine development	26/5872	108/36174	0.0354307	5	26	1	1	1	0.619669	NM_001140490.1, XM_014125929.2, XM_014126695.2, XM_014132325.2, XM_014137985.2, XM_014146771.2, XM_014155045.2, XM_014156101.2, XM_014160399.2, XM_014160899.2, XM_014169395.2, XM_014171713.2, XM_014174440.2, XM_014196560.2, XM_014197345.2, XM_045687594.1, XM_045688530.1, XM_045688739.1, XM_045690821.1, XM_045696831.1, XM_045697184.1, XM_045697539.1, XM_045699153.1, XM_045717067.1, XM_045721728.1, XR_006757629.1
....GO:0003184	BP	e	pulmonary valve morphogenesis	9/5872	28/36174	0.0354552	4	9	1	1	1	0.619669	XM_014138120.2, XM_014163405.2, XM_014169620.2, XM_014177036.2, XM_014196673.2, XM_014197616.2, XM_014197621.2, XM_014215221.2, XM_045703986.1
......GO:0019511	BP	e	peptidyl-proline hydroxylation	9/5872	28/36174	0.0354552	8	9	1	1	1	0.619669	NM_001173625.1, XM_014137117.2, XM_014154771.2, XM_014163104.2, XM_014176765.2, XM_014215861.2, XM_045692222.1, XM_045692767.1, XM_045712508.1
......GO:0032328	BP	e	alanine transport	9/5872	28/36174	0.0354552	8	9	1	1	1	0.619669	XM_014132836.2, XM_014146211.2, XM_014156159.2, XM_014163297.2, XM_014167097.2, XM_014167512.2, XM_014207036.2, XM_045717868.1, XM_045721345.1
....GO:0002064	BP	e	epithelial cell development	64/5872	308/36174	0.0357613	4	64	1	1	1	0.624279	NM_001140231.1, NM_001173823.1, XM_014125618.2, XM_014127578.2, XM_014129625.2, XM_014133975.2, XM_014134514.2, XM_014136803.2, XM_014137568.2, XM_014137642.2, XM_014138237.2, XM_014138241.2, XM_014138941.2, XM_014138960.2, XM_014138993.2, XM_014142501.2, XM_014143515.2, XM_014145693.2, XM_014148737.2, XM_014149621.2, XM_014160620.2, XM_014161454.2, XM_014162769.2, XM_014163205.2, XM_014168861.2, XM_014169620.2, XM_014172058.2, XM_014176777.2, XM_014177003.2, XM_014178524.2, XM_014194459.2, XM_014195840.2, XM_014196736.2, XM_014196883.2, XM_014199234.2, XM_014199477.2, XM_014204301.2, XM_014204663.2, XM_014210014.2, XM_014210973.1, XM_045687395.1, XM_045688044.1, XM_045689089.1, XM_045692812.1, XM_045693984.1, XM_045696844.1, XM_045697295.1, XM_045697492.1, XM_045699968.1, XM_045703506.1, XM_045704013.1, XM_045704129.1, XM_045705698.1, XM_045705935.1, XM_045706982.1, XM_045710452.1, XM_045714544.1, XM_045717061.1, XM_045717702.1, XM_045717727.1, XM_045719497.1, XM_045722442.1, XM_045724998.1, XR_006762364.1
....GO:0016192	BP	e	vesicle-mediated transport	448/5872	2526/36174	0.0358645	4	448	1	1	1	0.625339	NM_001139849.1, NM_001140104.1, NM_001140234.1, NM_001140289.1, NM_001141186.1, NM_001141732.1, NM_001141806.1, NM_001141807.1, NM_001146373.1, NM_001165325.1, NM_001165397.1, NM_001173613.1, NM_001173666.1, XM_014122869.2, XM_014122975.2, XM_014123299.2, XM_014123491.2, XM_014123944.2, XM_014124059.2, XM_014124496.2, XM_014124578.2, XM_014124858.2, XM_014125271.2, XM_014125840.2, XM_014126231.2, XM_014126244.2, XM_014126455.2, XM_014127709.2, XM_014129500.2, XM_014129513.2, XM_014129518.2, XM_014130040.2, XM_014130522.2, XM_014130887.2, XM_014131311.2, XM_014131674.2, XM_014131919.2, XM_014131922.2, XM_014131932.2, XM_014132527.2, XM_014132538.2, XM_014132599.2, XM_014132962.2, XM_014133381.2, XM_014133425.2, XM_014133520.2, XM_014133695.2, XM_014133806.2, XM_014134309.2, XM_014134577.2, XM_014134882.2, XM_014135114.2, XM_014136086.2, XM_014136617.2, XM_014136701.2, XM_014137018.2, XM_014137228.2, XM_014137234.2, XM_014137510.2, XM_014137513.2, XM_014137514.2, XM_014138255.2, XM_014138407.2, XM_014138542.2, XM_014138587.2, XM_014138648.2, XM_014138770.2, XM_014138934.2, XM_014139250.2, XM_014139293.2, XM_014139301.2, XM_014139511.2, XM_014139565.2, XM_014140538.2, XM_014141936.2, XM_014143536.2, XM_014144128.2, XM_014144456.2, XM_014145388.2, XM_014145622.2, XM_014145794.2, XM_014145804.2, XM_014146238.2, XM_014146824.2, XM_014146906.2, XM_014147593.2, XM_014147732.2, XM_014147966.2, XM_014148186.2, XM_014148215.2, XM_014148247.2, XM_014148293.2, XM_014148327.2, XM_014148336.2, XM_014148345.2, XM_014148567.2, XM_014148669.2, XM_014148805.2, XM_014148833.2, XM_014148919.2, XM_014148939.2, XM_014149094.2, XM_014149105.2, XM_014149313.2, XM_014149727.2, XM_014149757.2, XM_014149976.2, XM_014151455.2, XM_014151776.2, XM_014152969.2, XM_014153003.2, XM_014153033.2, XM_014153034.2, XM_014154264.2, XM_014154583.2, XM_014155520.2, XM_014155904.2, XM_014156101.2, XM_014156186.2, XM_014156273.2, XM_014156288.2, XM_014157711.2, XM_014157716.2, XM_014158137.2, XM_014158750.2, XM_014159619.2, XM_014160050.2, XM_014160523.2, XM_014161232.2, XM_014161308.2, XM_014162095.2, XM_014162711.2, XM_014163455.2, XM_014163734.2, XM_014164078.2, XM_014164611.2, XM_014164908.2, XM_014165236.2, XM_014165298.2, XM_014165688.2, XM_014166795.2, XM_014167266.2, XM_014168088.2, XM_014168516.2, XM_014168528.2, XM_014168582.2, XM_014168587.2, XM_014168605.2, XM_014168624.2, XM_014168792.2, XM_014168840.2, XM_014168979.2, XM_014169108.2, XM_014169189.2, XM_014169395.2, XM_014169469.2, XM_014169518.2, XM_014169675.2, XM_014169676.2, XM_014169829.2, XM_014170115.2, XM_014170492.2, XM_014170701.2, XM_014170822.2, XM_014170964.2, XM_014171137.2, XM_014171196.2, XM_014171422.2, XM_014171522.2, XM_014171538.2, XM_014171735.2, XM_014172662.2, XM_014172969.2, XM_014173279.2, XM_014174253.2, XM_014174257.2, XM_014174956.2, XM_014174972.2, XM_014175097.2, XM_014175161.2, XM_014176777.2, XM_014177040.2, XM_014177082.2, XM_014177169.2, XM_014177408.2, XM_014177453.2, XM_014177482.2, XM_014178788.2, XM_014178832.2, XM_014179080.2, XM_014179200.2, XM_014180654.2, XM_014188394.2, XM_014188406.2, XM_014188629.2, XM_014189902.2, XM_014190010.2, XM_014190689.2, XM_014193109.2, XM_014193452.2, XM_014193565.2, XM_014193881.2, XM_014195592.2, XM_014195940.2, XM_014196064.2, XM_014196228.2, XM_014196410.2, XM_014196421.2, XM_014196529.2, XM_014196560.2, XM_014196807.2, XM_014196824.2, XM_014196826.2, XM_014196871.2, XM_014197199.2, XM_014197317.2, XM_014197485.2, XM_014197731.2, XM_014197891.2, XM_014197960.2, XM_014197962.2, XM_014198768.2, XM_014198961.2, XM_014199632.2, XM_014200146.2, XM_014200264.2, XM_014201322.2, XM_014202993.2, XM_014203226.2, XM_014203293.2, XM_014203360.2, XM_014203594.2, XM_014203604.2, XM_014204452.2, XM_014204663.2, XM_014204923.2, XM_014204949.2, XM_014205224.2, XM_014205506.2, XM_014206155.2, XM_014206386.2, XM_014206755.2, XM_014206881.2, XM_014206928.2, XM_014207063.2, XM_014207111.2, XM_014207405.2, XM_014207417.2, XM_014207422.2, XM_014207730.2, XM_014207963.2, XM_014207974.2, XM_014208072.2, XM_014208212.2, XM_014210634.2, XM_014210821.2, XM_014211174.2, XM_014211979.2, XM_014212199.2, XM_014212946.2, XM_014213452.2, XM_014213455.2, XM_014213633.2, XM_014213936.2, XM_014214149.2, XM_014214286.2, XM_014215431.2, XM_014216140.2, XM_014216141.2, XM_014216647.2, XM_045687061.1, XM_045687289.1, XM_045687353.1, XM_045687490.1, XM_045687594.1, XM_045687835.1, XM_045688027.1, XM_045688369.1, XM_045688565.1, XM_045688628.1, XM_045689345.1, XM_045689353.1, XM_045689649.1, XM_045689891.1, XM_045690222.1, XM_045690225.1, XM_045690506.1, XM_045690668.1, XM_045690675.1, XM_045690755.1, XM_045690988.1, XM_045691267.1, XM_045691284.1, XM_045691457.1, XM_045691498.1, XM_045691628.1, XM_045692629.1, XM_045692753.1, XM_045692755.1, XM_045692812.1, XM_045692836.1, XM_045692970.1, XM_045693533.1, XM_045693534.1, XM_045693627.1, XM_045694011.1, XM_045694087.1, XM_045694430.1, XM_045694442.1, XM_045694523.1, XM_045694530.1, XM_045694895.1, XM_045694958.1, XM_045695013.1, XM_045695515.1, XM_045695548.1, XM_045695714.1, XM_045696192.1, XM_045696532.1, XM_045696613.1, XM_045696700.1, XM_045697395.1, XM_045697479.1, XM_045698435.1, XM_045698641.1, XM_045698681.1, XM_045698911.1, XM_045699001.1, XM_045699612.1, XM_045699731.1, XM_045699800.1, XM_045700013.1, XM_045700059.1, XM_045700254.1, XM_045700260.1, XM_045700349.1, XM_045701457.1, XM_045701506.1, XM_045701543.1, XM_045701607.1, XM_045701645.1, XM_045701776.1, XM_045701887.1, XM_045702139.1, XM_045702248.1, XM_045703474.1, XM_045703737.1, XM_045703939.1, XM_045704724.1, XM_045704773.1, XM_045704928.1, XM_045705163.1, XM_045705726.1, XM_045705753.1, XM_045705959.1, XM_045706027.1, XM_045706033.1, XM_045706190.1, XM_045706280.1, XM_045706311.1, XM_045706722.1, XM_045706906.1, XM_045707159.1, XM_045707636.1, XM_045707695.1, XM_045707818.1, XM_045708287.1, XM_045708435.1, XM_045708862.1, XM_045708947.1, XM_045709027.1, XM_045709314.1, XM_045709363.1, XM_045709438.1, XM_045709495.1, XM_045709614.1, XM_045709619.1, XM_045709828.1, XM_045710007.1, XM_045710131.1, XM_045710376.1, XM_045710584.1, XM_045712623.1, XM_045712784.1, XM_045712980.1, XM_045713598.1, XM_045713653.1, XM_045713966.1, XM_045714417.1, XM_045715505.1, XM_045715527.1, XM_045715545.1, XM_045715652.1, XM_045715819.1, XM_045716311.1, XM_045716313.1, XM_045716607.1, XM_045717067.1, XM_045717602.1, XM_045717813.1, XM_045717885.1, XM_045718221.1, XM_045718898.1, XM_045719221.1, XM_045719393.1, XM_045719420.1, XM_045719508.1, XM_045719547.1, XM_045719830.1, XM_045719873.1, XM_045719967.1, XM_045719979.1, XM_045720076.1, XM_045720562.1, XM_045720678.1, XM_045721124.1, XM_045721376.1, XM_045721485.1, XM_045721531.1, XM_045721556.1, XM_045721707.1, XM_045721728.1, XM_045722531.1, XM_045722726.1, XM_045722981.1, XM_045723275.1, XM_045724004.1, XM_045724081.1, XM_045724151.1, XM_045724821.1, XM_045724860.1, XR_001323987.2, XR_001325016.2, XR_001330359.2, XR_006757113.1, XR_006757629.1, XR_006758429.1, XR_006760292.1, XR_006760649.1, XR_006761484.1, XR_006761545.1, XR_006761947.1, XR_006763169.1, XR_006769036.1, XR_006769632.1, XR_006769830.1, XR_006770106.1, XR_006770185.1
.......GO:0055117	BP	e	regulation of cardiac muscle contraction	32/5872	138/36174	0.0363288	8	32	1	1	1	0.631004	XM_014124771.2, XM_014132506.2, XM_014139302.2, XM_014152969.2, XM_014160620.2, XM_014165688.2, XM_014166624.2, XM_014168843.2, XM_014168930.2, XM_014169807.2, XM_014171308.2, XM_014178659.2, XM_014200069.2, XM_014200499.2, XM_014205224.2, XM_014205706.2, XM_014207730.2, XM_014208443.2, XM_045687395.1, XM_045688569.1, XM_045688929.1, XM_045690484.1, XM_045692759.1, XM_045694837.1, XM_045697295.1, XM_045700254.1, XM_045714544.1, XM_045717602.1, XM_045718368.1, XM_045721510.1, XM_045721531.1, XM_045722531.1
....GO:0071498	BP	e	cellular response to fluid shear stress	14/5872	51/36174	0.0363689	4	14	1	1	1	0.631004	XM_014123554.2, XM_014128302.2, XM_014131670.2, XM_014143653.2, XM_014145693.2, XM_014146896.2, XM_014165857.2, XM_014172372.2, XM_014173312.2, XM_014177003.2, XM_014177251.2, XM_045689584.1, XM_045717727.1, XM_045721173.1
......GO:0008016	BP	e	regulation of heart contraction	78/5872	384/36174	0.0365219	6	78	1	1	1	0.631576	NM_001140624.1, NM_001141522.1, NM_001173627.1, XM_014124771.2, XM_014126881.2, XM_014132506.2, XM_014133856.2, XM_014137608.2, XM_014138027.2, XM_014138772.2, XM_014139302.2, XM_014139322.2, XM_014141001.2, XM_014143515.2, XM_014144645.2, XM_014149063.2, XM_014149078.2, XM_014149110.2, XM_014151316.2, XM_014152969.2, XM_014159798.2, XM_014160620.2, XM_014162095.2, XM_014163908.2, XM_014165688.2, XM_014166624.2, XM_014168843.2, XM_014168930.2, XM_014169807.2, XM_014171308.2, XM_014177703.2, XM_014178659.2, XM_014180468.2, XM_014181110.2, XM_014192600.2, XM_014197749.2, XM_014197909.2, XM_014198814.2, XM_014200069.2, XM_014200499.2, XM_014205224.2, XM_014205379.2, XM_014205396.2, XM_014205706.2, XM_014206223.2, XM_014206239.2, XM_014207730.2, XM_014208372.2, XM_014208443.2, XM_014209065.2, XM_014210877.2, XM_014212963.2, XM_045687395.1, XM_045688569.1, XM_045688929.1, XM_045690484.1, XM_045690648.1, XM_045691505.1, XM_045691507.1, XM_045692759.1, XM_045694837.1, XM_045697089.1, XM_045697295.1, XM_045700151.1, XM_045700254.1, XM_045706014.1, XM_045706211.1, XM_045706959.1, XM_045710576.1, XM_045714544.1, XM_045717602.1, XM_045717957.1, XM_045718368.1, XM_045719320.1, XM_045721373.1, XM_045721510.1, XM_045721531.1, XM_045722531.1
.....GO:0034440	BP	e	lipid oxidation	32/5872	139/36174	0.0372378	6	32	1	1	1	0.639112	NM_001139656.1, XM_014128315.2, XM_014132534.2, XM_014145464.2, XM_014156315.2, XM_014157342.2, XM_014160258.2, XM_014164721.2, XM_014165976.2, XM_014168178.2, XM_014168880.2, XM_014194104.2, XM_014195260.2, XM_014197406.2, XM_014204369.2, XM_045689600.1, XM_045696795.1, XM_045701351.1, XM_045706087.1, XM_045706183.1, XM_045710587.1, XM_045716466.1, XM_045718351.1, XM_045719683.1, XM_045720099.1, XM_045721995.1, XM_045722463.1, XM_045722871.1, XM_045723298.1, XR_006757885.1, XR_006765238.1, XR_006770112.1
........GO:0002042	BP	e	cell migration involved in sprouting angiogenesis	11/5872	36/36174	0.0373043	8	11	1	1	1	0.639112	XM_014131150.2, XM_014138120.2, XM_014163980.2, XM_014196673.2, XM_014197621.2, XM_014202230.2, XM_014205362.2, XM_014210494.2, XM_014215221.2, XM_045687848.1, XM_045703986.1
.....GO:1990868	BP	e	response to chemokine	11/5872	36/36174	0.0373043	5	11	1	1	1	0.639112	XM_014149065.2, XM_014166109.2, XM_014167662.2, XM_014173865.2, XM_014178276.2, XM_014178659.2, XM_045694837.1, XM_045698696.1, XM_045707154.1, XM_045712422.1, XM_045718368.1
......GO:1990869	BP	e	cellular response to chemokine	11/5872	36/36174	0.0373043	6	11	1	1	1	0.639112	XM_014149065.2, XM_014166109.2, XM_014167662.2, XM_014173865.2, XM_014178276.2, XM_014178659.2, XM_045694837.1, XM_045698696.1, XM_045707154.1, XM_045712422.1, XM_045718368.1
....GO:0000904	BP	e	cell morphogenesis involved in differentiation	65/5872	314/36174	0.0375511	4	65	1	1	1	0.639626	NM_001141806.1, NM_001173615.1, XM_014123825.2, XM_014127440.2, XM_014128302.2, XM_014129513.2, XM_014129625.2, XM_014131311.2, XM_014133044.2, XM_014133740.2, XM_014134514.2, XM_014141450.2, XM_014144217.2, XM_014147166.2, XM_014148137.2, XM_014148143.2, XM_014149828.2, XM_014154877.2, XM_014158111.2, XM_014158137.2, XM_014158750.2, XM_014159808.2, XM_014161303.2, XM_014162769.2, XM_014163330.2, XM_014166109.2, XM_014167662.2, XM_014171985.2, XM_014172372.2, XM_014172407.2, XM_014172662.2, XM_014172893.2, XM_014176777.2, XM_014179501.2, XM_014181122.2, XM_014193020.2, XM_014196894.2, XM_014197453.2, XM_014203585.2, XM_014212930.2, XM_045688530.1, XM_045688914.1, XM_045688915.1, XM_045692812.1, XM_045692859.1, XM_045694138.1, XM_045696831.1, XM_045697417.1, XM_045701525.1, XM_045701792.1, XM_045703506.1, XM_045704724.1, XM_045705698.1, XM_045705935.1, XM_045706906.1, XM_045707688.1, XM_045710584.1, XM_045714453.1, XM_045714834.1, XM_045716740.1, XM_045717702.1, XM_045720562.1, XM_045721456.1, XM_045724840.1, XR_006770791.1
....GO:0043412	BP	e	macromolecule modification	870/5872	5045/36174	0.0376424	4	870	1	1	1	0.640442	NM_001139690.1, NM_001139694.1, NM_001139796.1, NM_001139897.1, NM_001139996.1, NM_001140034.1, NM_001140130.1, NM_001140135.1, NM_001140246.1, NM_001140336.1, NM_001140449.1, NM_001140469.1, NM_001140568.1, NM_001140688.1, NM_001140875.1, NM_001140904.1, NM_001140965.1, NM_001141050.1, NM_001141213.1, NM_001141486.3, NM_001141522.1, NM_001141810.1, NM_001141830.2, NM_001146406.1, NM_001146524.1, NM_001146530.1, NM_001146602.1, NM_001165296.1, NM_001165320.1, NM_001165387.1, NM_001166257.1, NM_001173604.1, NM_001173605.1, NM_001173625.1, NM_001173966.1, NM_001205110.1, NM_001279087.1, NM_001279157.1, XM_014122872.2, XM_014122974.2, XM_014123371.2, XM_014123630.2, XM_014123812.2, XM_014123825.2, XM_014124048.2, XM_014124085.2, XM_014124427.2, XM_014124575.2, XM_014124597.2, XM_014124613.2, XM_014124771.2, XM_014125365.2, XM_014125664.2, XM_014126231.2, XM_014126255.2, XM_014126330.2, XM_014126406.2, XM_014126901.2, XM_014127218.2, XM_014127487.2, XM_014127709.2, XM_014128136.2, XM_014128274.2, XM_014128649.2, XM_014128790.2, XM_014128793.2, XM_014128801.2, XM_014128817.2, XM_014129093.2, XM_014129516.2, XM_014129549.2, XM_014129641.2, XM_014129649.2, XM_014129656.2, XM_014129869.2, XM_014130071.2, XM_014130116.2, XM_014130174.2, XM_014130754.2, XM_014131057.2, XM_014131135.2, XM_014131145.2, XM_014131197.2, XM_014131218.2, XM_014131318.2, XM_014131326.2, XM_014131386.2, XM_014131419.2, XM_014131464.2, XM_014131696.2, XM_014131835.2, XM_014131923.2, XM_014132125.2, XM_014132219.2, XM_014132220.2, XM_014132221.2, XM_014132224.2, XM_014132317.2, XM_014132325.2, XM_014132540.2, XM_014132555.2, XM_014132760.2, XM_014132783.2, XM_014132919.2, XM_014133109.2, XM_014133274.2, XM_014133292.2, XM_014133347.2, XM_014133383.2, XM_014133430.2, XM_014133690.2, XM_014133698.2, XM_014133700.2, XM_014133906.2, XM_014134088.2, XM_014134098.2, XM_014134132.2, XM_014134273.2, XM_014134308.2, XM_014134419.2, XM_014134559.2, XM_014134600.2, XM_014134619.2, XM_014134882.2, XM_014135030.2, XM_014135139.2, XM_014135215.2, XM_014135795.2, XM_014135797.2, XM_014136077.2, XM_014136089.2, XM_014136382.2, XM_014136502.2, XM_014136791.2, XM_014136828.2, XM_014137117.2, XM_014137226.2, XM_014137228.2, XM_014137489.2, XM_014138202.2, XM_014138258.2, XM_014138261.2, XM_014138407.2, XM_014138439.2, XM_014138458.2, XM_014138542.2, XM_014138550.2, XM_014138603.1, XM_014138606.2, XM_014138611.2, XM_014138772.2, XM_014138865.2, XM_014139087.2, XM_014139317.2, XM_014139328.2, XM_014139530.2, XM_014139561.2, XM_014139709.2, XM_014139792.2, XM_014139912.2, XM_014140102.2, XM_014140189.2, XM_014140342.2, XM_014140538.2, XM_014140942.2, XM_014141205.2, XM_014141419.2, XM_014141986.2, XM_014142077.2, XM_014142120.2, XM_014142531.2, XM_014142848.2, XM_014143575.2, XM_014143653.2, XM_014143793.2, XM_014143806.2, XM_014143816.2, XM_014143962.2, XM_014144035.2, XM_014144082.2, XM_014144217.2, XM_014144231.2, XM_014144340.2, XM_014144392.2, XM_014144454.2, XM_014144817.2, XM_014144862.2, XM_014144980.2, XM_014145239.2, XM_014145703.2, XM_014145768.2, XM_014145931.2, XM_014146006.2, XM_014146111.2, XM_014146290.2, XM_014146440.2, XM_014146896.2, XM_014146916.2, XM_014147077.2, XM_014147371.2, XM_014147631.2, XM_014147655.2, XM_014147707.2, XM_014147822.2, XM_014147896.2, XM_014147897.2, XM_014147934.2, XM_014147973.2, XM_014148069.2, XM_014148244.2, XM_014148271.2, XM_014148293.2, XM_014148327.2, XM_014148395.2, XM_014148555.2, XM_014148673.2, XM_014148764.2, XM_014148805.2, XM_014149099.2, XM_014149105.2, XM_014149145.2, XM_014149273.2, XM_014149275.2, XM_014149432.2, XM_014149470.2, XM_014149579.2, XM_014149640.2, XM_014149727.2, XM_014149772.2, XM_014149783.2, XM_014149785.2, XM_014149984.2, XM_014150108.2, XM_014150116.2, XM_014150150.2, XM_014150341.2, XM_014150355.2, XM_014150434.2, XM_014151006.2, XM_014151135.2, XM_014151163.2, XM_014151646.2, XM_014152228.2, XM_014152772.2, XM_014152861.2, XM_014152963.2, XM_014153004.2, XM_014153477.2, XM_014154110.2, XM_014154131.2, XM_014154447.2, XM_014154699.2, XM_014154761.2, XM_014154771.2, XM_014155010.2, XM_014155315.2, XM_014155614.2, XM_014155681.2, XM_014155839.2, XM_014155858.2, XM_014155860.2, XM_014155868.2, XM_014155904.2, XM_014156063.2, XM_014156113.2, XM_014156230.2, XM_014156298.2, XM_014156396.2, XM_014156428.2, XM_014156460.2, XM_014156691.2, XM_014156854.2, XM_014157069.2, XM_014157213.2, XM_014157259.2, XM_014157414.2, XM_014157458.2, XM_014157546.2, XM_014157892.2, XM_014158108.2, XM_014158128.2, XM_014158210.2, XM_014158265.2, XM_014158618.2, XM_014158668.2, XM_014158761.2, XM_014159408.2, XM_014159558.2, XM_014159646.2, XM_014159648.2, XM_014159835.2, XM_014159901.2, XM_014160323.2, XM_014160390.2, XM_014160391.2, XM_014160658.2, XM_014160728.2, XM_014160729.2, XM_014161035.2, XM_014161140.2, XM_014161414.2, XM_014162271.2, XM_014162740.2, XM_014163104.2, XM_014163122.2, XM_014163272.2, XM_014163293.2, XM_014163329.2, XM_014163330.2, XM_014163832.2, XM_014163888.2, XM_014163921.2, XM_014164088.2, XM_014164097.2, XM_014164109.2, XM_014164195.2, XM_014164196.2, XM_014164329.2, XM_014164511.2, XM_014164712.2, XM_014165140.2, XM_014165298.2, XM_014165503.2, XM_014165739.2, XM_014165761.2, XM_014165762.2, XM_014166122.2, XM_014166244.2, XM_014166245.2, XM_014166373.1, XM_014166452.2, XM_014166456.2, XM_014166565.2, XM_014166758.2, XM_014167726.2, XM_014167734.2, XM_014167761.2, XM_014167856.2, XM_014168177.2, XM_014168322.2, XM_014168326.2, XM_014168509.2, XM_014168528.2, XM_014168581.2, XM_014168664.2, XM_014168702.2, XM_014168769.2, XM_014168976.2, XM_014169003.2, XM_014169004.2, XM_014169137.2, XM_014169174.2, XM_014169269.2, XM_014169342.2, XM_014169371.2, XM_014169493.2, XM_014169684.2, XM_014169848.2, XM_014169910.2, XM_014169939.2, XM_014169943.2, XM_014170008.2, XM_014170059.2, XM_014170112.2, XM_014170323.2, XM_014170406.2, XM_014170649.2, XM_014170687.2, XM_014170704.2, XM_014170857.2, XM_014170893.2, XM_014171124.2, XM_014171196.2, XM_014171984.2, XM_014171987.2, XM_014172300.2, XM_014172394.2, XM_014172487.2, XM_014172653.2, XM_014172938.2, XM_014172969.2, XM_014172970.2, XM_014173012.2, XM_014173312.2, XM_014173337.2, XM_014173383.2, XM_014173445.2, XM_014174126.2, XM_014174199.2, XM_014174269.2, XM_014174411.2, XM_014174440.2, XM_014174475.2, XM_014174534.2, XM_014174956.2, XM_014174964.2, XM_014175328.2, XM_014176106.2, XM_014176474.2, XM_014176549.2, XM_014176590.2, XM_014176765.2, XM_014176918.2, XM_014176961.2, XM_014177065.2, XM_014177082.2, XM_014177091.2, XM_014177418.2, XM_014177529.2, XM_014177592.2, XM_014177609.2, XM_014177744.2, XM_014178524.2, XM_014178659.2, XM_014179104.2, XM_014179202.2, XM_014179356.2, XM_014179504.2, XM_014179515.2, XM_014179577.2, XM_014179621.2, XM_014179754.2, XM_014179837.2, XM_014179842.2, XM_014179955.2, XM_014179982.2, XM_014180315.2, XM_014180470.2, XM_014180661.2, XM_014180855.2, XM_014180957.2, XM_014180963.2, XM_014181441.2, XM_014182173.2, XM_014182324.2, XM_014184540.2, XM_014185257.2, XM_014185560.2, XM_014186021.2, XM_014188406.2, XM_014188607.2, XM_014189694.1, XM_014189852.2, XM_014189916.2, XM_014189981.1, XM_014190233.2, XM_014190454.2, XM_014191635.2, XM_014191786.2, XM_014191789.2, XM_014192065.2, XM_014192066.2, XM_014193021.2, XM_014193138.2, XM_014193473.2, XM_014194096.2, XM_014194099.2, XM_014195204.2, XM_014195269.2, XM_014195301.2, XM_014195480.2, XM_014195776.2, XM_014195826.2, XM_014195839.2, XM_014195941.2, XM_014195957.2, XM_014196067.2, XM_014196214.2, XM_014196238.2, XM_014196324.2, XM_014196352.2, XM_014196650.2, XM_014196688.2, XM_014196792.2, XM_014196836.2, XM_014196899.2, XM_014197042.1, XM_014197079.2, XM_014197137.2, XM_014197187.2, XM_014197188.2, XM_014197213.2, XM_014197369.2, XM_014197378.2, XM_014197479.2, XM_014197480.2, XM_014197582.2, XM_014197738.1, XM_014197764.2, XM_014197825.2, XM_014197909.2, XM_014197914.2, XM_014197980.1, XM_014198029.2, XM_014198901.2, XM_014198926.2, XM_014199227.2, XM_014199297.2, XM_014199328.2, XM_014199362.2, XM_014199381.2, XM_014199477.2, XM_014199576.2, XM_014200107.2, XM_014200248.2, XM_014200384.2, XM_014200497.2, XM_014200658.2, XM_014200660.2, XM_014200928.2, XM_014200986.2, XM_014200989.2, XM_014201107.2, XM_014202011.2, XM_014202254.2, XM_014203870.2, XM_014204441.2, XM_014204498.1, XM_014204672.2, XM_014204863.2, XM_014204951.2, XM_014204990.2, XM_014205011.2, XM_014205126.2, XM_014205220.2, XM_014205362.2, XM_014205396.2, XM_014205706.2, XM_014205744.2, XM_014205920.2, XM_014206215.2, XM_014206405.2, XM_014206459.2, XM_014206556.2, XM_014206611.2, XM_014206627.2, XM_014206674.2, XM_014206681.2, XM_014206928.2, XM_014207035.2, XM_014207314.2, XM_014207362.2, XM_014207733.2, XM_014207770.2, XM_014207947.2, XM_014207963.2, XM_014207977.2, XM_014208382.2, XM_014208602.2, XM_014209106.2, XM_014209123.2, XM_014209994.2, XM_014210041.2, XM_014210494.2, XM_014210596.2, XM_014210725.2, XM_014210825.2, XM_014210910.2, XM_014210917.2, XM_014211022.2, XM_014211983.2, XM_014212048.2, XM_014212189.2, XM_014212282.2, XM_014212407.2, XM_014212526.1, XM_014212763.2, XM_014212884.2, XM_014212963.2, XM_014213633.2, XM_014213656.2, XM_014214386.2, XM_014214794.2, XM_014215431.2, XM_014215784.2, XM_014215861.2, XM_014216143.2, XM_014216366.2, XM_014216390.2, XM_014216665.2, XM_045687208.1, XM_045687288.1, XM_045687298.1, XM_045687550.1, XM_045687571.1, XM_045687674.1, XM_045687704.1, XM_045687869.1, XM_045688027.1, XM_045688106.1, XM_045688114.1, XM_045688123.1, XM_045688394.1, XM_045688530.1, XM_045688931.1, XM_045689349.1, XM_045689390.1, XM_045689523.1, XM_045689578.1, XM_045689581.1, XM_045689891.1, XM_045689934.1, XM_045689944.1, XM_045690037.1, XM_045690039.1, XM_045690170.1, XM_045690174.1, XM_045690178.1, XM_045690208.1, XM_045690483.1, XM_045690485.1, XM_045690504.1, XM_045690632.1, XM_045690796.1, XM_045690858.1, XM_045691267.1, XM_045691277.1, XM_045691379.1, XM_045691427.1, XM_045691592.1, XM_045691607.1, XM_045691628.1, XM_045691676.1, XM_045691811.1, XM_045691835.1, XM_045691968.1, XM_045692003.1, XM_045692222.1, XM_045692440.1, XM_045692500.1, XM_045692502.1, XM_045692603.1, XM_045692717.1, XM_045692767.1, XM_045692812.1, XM_045692844.1, XM_045692991.1, XM_045693004.1, XM_045693182.1, XM_045693682.1, XM_045693714.1, XM_045693903.1, XM_045694009.1, XM_045694104.1, XM_045694147.1, XM_045694176.1, XM_045694442.1, XM_045694494.1, XM_045694523.1, XM_045694837.1, XM_045695097.1, XM_045695799.1, XM_045695948.1, XM_045696028.1, XM_045696074.1, XM_045696334.1, XM_045696372.1, XM_045696570.1, XM_045696742.1, XM_045696831.1, XM_045697127.1, XM_045697357.1, XM_045697360.1, XM_045697417.1, XM_045697539.1, XM_045698049.1, XM_045698121.1, XM_045698248.1, XM_045698274.1, XM_045698436.1, XM_045698445.1, XM_045698451.1, XM_045698662.1, XM_045698674.1, XM_045698686.1, XM_045698696.1, XM_045698844.1, XM_045698967.1, XM_045699280.1, XM_045699347.1, XM_045699439.1, XM_045699441.1, XM_045699619.1, XM_045699800.1, XM_045700010.1, XM_045700032.1, XM_045700102.1, XM_045700161.1, XM_045700175.1, XM_045700260.1, XM_045701040.1, XM_045701087.1, XM_045701281.1, XM_045701310.1, XM_045701372.1, XM_045701457.1, XM_045701506.1, XM_045701603.1, XM_045701661.1, XM_045702164.1, XM_045702424.1, XM_045702550.1, XM_045702722.1, XM_045702796.1, XM_045702853.1, XM_045702929.1, XM_045703391.1, XM_045703474.1, XM_045704114.1, XM_045704229.1, XM_045704325.1, XM_045704418.1, XM_045704626.1, XM_045704946.1, XM_045705073.1, XM_045705326.1, XM_045705583.1, XM_045705753.1, XM_045705962.1, XM_045705998.1, XM_045706002.1, XM_045706202.1, XM_045706495.1, XM_045706599.1, XM_045706660.1, XM_045706817.1, XM_045706849.1, XM_045707339.1, XM_045707457.1, XM_045707497.1, XM_045707688.1, XM_045707800.1, XM_045707889.1, XM_045708037.1, XM_045708435.1, XM_045708796.1, XM_045708971.1, XM_045709027.1, XM_045709081.1, XM_045709083.1, XM_045709168.1, XM_045709207.1, XM_045709519.1, XM_045709807.1, XM_045710005.1, XM_045710204.1, XM_045710294.1, XM_045710316.1, XM_045710332.1, XM_045710383.1, XM_045710443.1, XM_045710452.1, XM_045710741.1, XM_045710765.1, XM_045710783.1, XM_045710816.1, XM_045710955.1, XM_045711654.1, XM_045711666.1, XM_045712050.1, XM_045712422.1, XM_045712501.1, XM_045712508.1, XM_045712911.1, XM_045713817.1, XM_045714400.1, XM_045714446.1, XM_045714965.1, XM_045715545.1, XM_045715689.1, XM_045716092.1, XM_045716277.1, XM_045716299.1, XM_045716607.1, XM_045716609.1, XM_045716651.1, XM_045716809.1, XM_045716909.1, XM_045716922.1, XM_045717120.1, XM_045717252.1, XM_045717330.1, XM_045717401.1, XM_045717405.1, XM_045717442.1, XM_045717796.1, XM_045717798.1, XM_045717811.1, XM_045717834.1, XM_045717919.1, XM_045718012.1, XM_045718039.1, XM_045718284.1, XM_045718368.1, XM_045719127.1, XM_045719332.1, XM_045719660.1, XM_045719686.1, XM_045719802.1, XM_045719803.1, XM_045719857.1, XM_045719967.1, XM_045719986.1, XM_045720144.1, XM_045720340.1, XM_045720639.1, XM_045720721.1, XM_045720952.1, XM_045721031.1, XM_045721173.1, XM_045721254.1, XM_045721666.1, XM_045721741.1, XM_045722211.1, XM_045722291.1, XM_045722659.1, XM_045722681.1, XM_045722726.1, XM_045722901.1, XM_045722924.1, XM_045722993.1, XM_045723232.1, XM_045723353.1, XM_045723364.1, XM_045723429.1, XM_045723479.1, XM_045723619.1, XM_045723878.1, XM_045723905.1, XM_045724081.1, XM_045724190.1, XM_045724646.1, XM_045724752.1, XM_045724862.1, XM_045724876.1, XM_045724980.1, XM_045724981.1, XR_001319486.2, XR_001319613.2, XR_001319885.2, XR_001321025.2, XR_001321319.2, XR_001321387.2, XR_001323217.2, XR_001323885.2, XR_001323987.2, XR_001329558.2, XR_006756908.1, XR_006757109.1, XR_006757744.1, XR_006757748.1, XR_006758514.1, XR_006759135.1, XR_006759305.1, XR_006760200.1, XR_006761723.1, XR_006761875.1, XR_006762012.1, XR_006765239.1, XR_006765825.1, XR_006769036.1, XR_006769632.1, XR_006769874.1, XR_006770170.1, XR_006770187.1, XR_006770269.1, XR_006770366.1, XR_006770650.1, XR_006770653.1, XR_006770791.1
....GO:0060627	BP	e	regulation of vesicle-mediated transport	212/5872	1146/36174	0.0377991	5	212	1	1	1	0.641385	NM_001123676.1, NM_001139690.1, NM_001139849.1, NM_001140440.1, NM_001141522.1, NM_001173613.1, NM_001173823.1, XM_014124059.2, XM_014124578.2, XM_014124591.1, XM_014126335.2, XM_014126455.2, XM_014127206.2, XM_014127671.2, XM_014128308.2, XM_014128989.2, XM_014129868.2, XM_014131207.2, XM_014131419.2, XM_014132527.2, XM_014132737.2, XM_014133806.2, XM_014133837.2, XM_014135133.2, XM_014136193.2, XM_014136617.2, XM_014137018.2, XM_014137228.2, XM_014137912.2, XM_014138202.2, XM_014138255.2, XM_014138407.2, XM_014138587.2, XM_014138646.2, XM_014138648.2, XM_014138801.2, XM_014138865.2, XM_014139250.2, XM_014139568.2, XM_014141100.2, XM_014141975.2, XM_014142230.2, XM_014143179.2, XM_014143241.2, XM_014144860.2, XM_014147940.2, XM_014147979.2, XM_014148186.2, XM_014148636.2, XM_014149084.2, XM_014149086.2, XM_014149094.2, XM_014150116.2, XM_014151511.2, XM_014157544.2, XM_014158750.2, XM_014159619.2, XM_014161308.2, XM_014163329.2, XM_014163734.2, XM_014164639.2, XM_014164644.2, XM_014165407.2, XM_014165688.2, XM_014166144.2, XM_014166537.2, XM_014168528.2, XM_014168624.2, XM_014169395.2, XM_014169905.2, XM_014170001.2, XM_014170767.2, XM_014170804.2, XM_014172969.2, XM_014173279.2, XM_014174437.2, XM_014175097.2, XM_014175117.2, XM_014175161.2, XM_014176002.2, XM_014177091.2, XM_014177169.2, XM_014178788.2, XM_014178845.2, XM_014179080.2, XM_014182453.2, XM_014188629.2, XM_014193610.2, XM_014196421.2, XM_014196529.2, XM_014197042.1, XM_014197199.2, XM_014197485.2, XM_014197891.2, XM_014199574.2, XM_014199632.2, XM_014200264.2, XM_014200270.2, XM_014200457.2, XM_014200537.2, XM_014200853.2, XM_014201564.2, XM_014203224.2, XM_014204072.2, XM_014204663.2, XM_014205506.2, XM_014206386.2, XM_014206488.2, XM_014206755.2, XM_014206757.2, XM_014206881.2, XM_014206896.2, XM_014207405.2, XM_014207897.2, XM_014208212.2, XM_014208372.2, XM_014208450.2, XM_014210041.2, XM_014211174.2, XM_014212199.2, XM_014213452.2, XM_014213454.2, XM_014213633.2, XM_014213936.2, XM_014215431.2, XM_014216317.2, XM_014216665.2, XM_045687594.1, XM_045688044.1, XM_045688156.1, XM_045688175.1, XM_045688565.1, XM_045688798.1, XM_045688929.1, XM_045689934.1, XM_045690484.1, XM_045690504.1, XM_045690821.1, XM_045690942.1, XM_045690945.1, XM_045691000.1, XM_045692036.1, XM_045692603.1, XM_045692836.1, XM_045692970.1, XM_045694442.1, XM_045694988.1, XM_045695526.1, XM_045695554.1, XM_045696532.1, XM_045696844.1, XM_045697955.1, XM_045699001.1, XM_045699153.1, XM_045699173.1, XM_045699717.1, XM_045699728.1, XM_045699737.1, XM_045699968.1, XM_045700013.1, XM_045703474.1, XM_045703789.1, XM_045703794.1, XM_045703796.1, XM_045703935.1, XM_045704159.1, XM_045704398.1, XM_045705163.1, XM_045705474.1, XM_045705724.1, XM_045705753.1, XM_045705832.1, XM_045705959.1, XM_045706085.1, XM_045706190.1, XM_045706280.1, XM_045706311.1, XM_045706355.1, XM_045707053.1, XM_045708174.1, XM_045708947.1, XM_045709371.1, XM_045709421.1, XM_045710007.1, XM_045711981.1, XM_045714417.1, XM_045716157.1, XM_045717124.1, XM_045717467.1, XM_045718221.1, XM_045718485.1, XM_045718898.1, XM_045719055.1, XM_045719127.1, XM_045719310.1, XM_045719686.1, XM_045720030.1, XM_045720809.1, XM_045721376.1, XM_045721975.1, XM_045722498.1, XM_045723684.1, XM_045724004.1, XM_045724752.1, XR_001322060.2, XR_001323987.2, XR_001325016.2, XR_001330048.2, XR_006757113.1, XR_006760649.1, XR_006761484.1, XR_006769830.1
...GO:0098739	BP	e	import across plasma membrane	65/5872	315/36174	0.0380001	5	65	1	1	1	0.641385	NM_001146682.1, XM_014124454.2, XM_014124505.2, XM_014132343.2, XM_014133856.2, XM_014137116.2, XM_014137260.2, XM_014138272.2, XM_014141001.2, XM_014143165.2, XM_014146239.2, XM_014148902.2, XM_014149063.2, XM_014149078.2, XM_014150236.2, XM_014151328.2, XM_014156159.2, XM_014156559.2, XM_014159798.2, XM_014163912.2, XM_014164078.2, XM_014167512.2, XM_014167879.2, XM_014169807.2, XM_014176164.2, XM_014177444.2, XM_014181110.2, XM_014181118.2, XM_014196819.2, XM_014197492.2, XM_014197674.2, XM_014198391.2, XM_014199635.2, XM_014200499.2, XM_014206223.2, XM_014206239.2, XM_014207036.2, XM_014212315.2, XM_045688569.1, XM_045691393.1, XM_045691507.1, XM_045691598.1, XM_045693034.1, XM_045695341.1, XM_045697089.1, XM_045697509.1, XM_045700151.1, XM_045700254.1, XM_045702779.1, XM_045702780.1, XM_045704267.1, XM_045705394.1, XM_045707689.1, XM_045709154.1, XM_045709155.1, XM_045717868.1, XM_045718292.1, XM_045721345.1, XM_045722531.1, XM_045723419.1, XM_045723570.1, XM_045724141.1, XM_045724439.1, XR_006761029.1, XR_006761190.1
.....GO:0001885	BP	e	endothelial cell development	24/5872	98/36174	0.038128	5	24	1	1	1	0.642772	NM_001173823.1, XM_014129625.2, XM_014133975.2, XM_014137642.2, XM_014138237.2, XM_014145693.2, XM_014148737.2, XM_014149621.2, XM_014160620.2, XM_014162769.2, XM_014163205.2, XM_014168861.2, XM_014176777.2, XM_014195840.2, XM_014196736.2, XM_014199234.2, XM_014204663.2, XM_014210973.1, XM_045687395.1, XM_045689089.1, XM_045697295.1, XM_045704013.1, XM_045714544.1, XM_045717061.1
.......GO:0048812	BP	e	neuron projection morphogenesis	122/5872	632/36174	0.0385012	8	122	1	1	1	0.645377	NM_001140289.1, NM_001140336.1, NM_001141522.1, NM_001165334.1, NM_001173604.1, NM_001173613.1, XM_014123970.2, XM_014124575.2, XM_014124582.2, XM_014126244.2, XM_014127805.2, XM_014128136.2, XM_014128989.2, XM_014129656.2, XM_014132985.2, XM_014134316.2, XM_014136832.2, XM_014137985.2, XM_014138255.2, XM_014141450.2, XM_014142105.2, XM_014142230.2, XM_014143515.2, XM_014144029.2, XM_014149105.2, XM_014149110.2, XM_014149389.2, XM_014149976.2, XM_014151455.2, XM_014152963.2, XM_014156201.2, XM_014156273.2, XM_014157181.2, XM_014157480.2, XM_014158265.2, XM_014159646.2, XM_014160899.2, XM_014162095.2, XM_014162828.2, XM_014163293.2, XM_014164078.2, XM_014165140.2, XM_014165575.2, XM_014166320.2, XM_014166537.2, XM_014166900.2, XM_014167662.2, XM_014168800.2, XM_014169395.2, XM_014170620.2, XM_014172407.2, XM_014173012.2, XM_014174956.2, XM_014177446.2, XM_014177992.2, XM_014181194.2, XM_014190466.2, XM_014190776.2, XM_014197409.2, XM_014197479.2, XM_014197480.2, XM_014197820.2, XM_014197891.2, XM_014199295.2, XM_014200138.2, XM_014202105.2, XM_014204307.2, XM_014205396.2, XM_014207405.2, XM_014209344.2, XM_014213961.2, XM_014214775.2, XM_014216140.2, XM_045687594.1, XM_045688027.1, XM_045688078.1, XM_045688738.1, XM_045688739.1, XM_045690208.1, XM_045690755.1, XM_045691598.1, XM_045691851.1, XM_045692539.1, XM_045692861.1, XM_045694009.1, XM_045696113.1, XM_045696470.1, XM_045697184.1, XM_045697417.1, XM_045698112.1, XM_045699737.1, XM_045699925.1, XM_045700102.1, XM_045702061.1, XM_045702796.1, XM_045703542.1, XM_045704630.1, XM_045704724.1, XM_045704745.1, XM_045704972.1, XM_045705108.1, XM_045705474.1, XM_045705832.1, XM_045706355.1, XM_045707327.1, XM_045707688.1, XM_045709614.1, XM_045714442.1, XM_045714453.1, XM_045714684.1, XM_045715545.1, XM_045717080.1, XM_045717442.1, XM_045719127.1, XM_045719967.1, XM_045720076.1, XM_045722644.1, XM_045724330.1, XM_045724377.1, XM_045724913.1, XR_006757629.1, XR_006760649.1
....GO:0045595	BP	e	regulation of cell differentiation	557/5872	3178/36174	0.038932	4	557	1	1	1	0.651117	NM_001139849.1, NM_001139977.1, NM_001140017.1, NM_001140449.1, NM_001140490.1, NM_001140568.1, NM_001141009.1, NM_001141522.1, NM_001146602.1, NM_001165334.1, NM_001171848.1, NM_001173834.1, NM_001279157.1, XM_014123554.2, XM_014123630.2, XM_014123820.2, XM_014124085.2, XM_014124457.2, XM_014124476.2, XM_014124575.2, XM_014124597.2, XM_014125442.2, XM_014125618.2, XM_014125690.2, XM_014125855.2, XM_014125905.2, XM_014125929.2, XM_014126177.2, XM_014126233.1, XM_014126406.2, XM_014126496.2, XM_014126534.2, XM_014126695.2, XM_014126703.2, XM_014126882.2, XM_014127218.2, XM_014127317.2, XM_014127476.2, XM_014127805.2, XM_014128093.2, XM_014128098.2, XM_014128136.2, XM_014128302.2, XM_014128455.2, XM_014128817.2, XM_014129502.2, XM_014129518.2, XM_014129753.2, XM_014130040.2, XM_014130071.2, XM_014130818.2, XM_014130892.2, XM_014131145.2, XM_014131150.2, XM_014131197.2, XM_014131218.2, XM_014131267.2, XM_014131269.2, XM_014131309.2, XM_014131825.2, XM_014131912.2, XM_014132076.2, XM_014132092.2, XM_014132125.2, XM_014132219.2, XM_014132325.2, XM_014132457.2, XM_014132534.2, XM_014132740.2, XM_014132751.2, XM_014132847.2, XM_014132932.2, XM_014133109.2, XM_014133150.2, XM_014133387.2, XM_014133425.2, XM_014133513.2, XM_014133854.2, XM_014134316.2, XM_014134514.2, XM_014134573.2, XM_014134629.2, XM_014134669.2, XM_014135158.2, XM_014135180.2, XM_014135621.2, XM_014136502.2, XM_014136602.2, XM_014136822.2, XM_014136869.2, XM_014137465.2, XM_014137489.2, XM_014137744.2, XM_014137985.2, XM_014138028.2, XM_014138094.2, XM_014138120.2, XM_014138194.2, XM_014138237.2, XM_014138241.2, XM_014138255.2, XM_014138611.2, XM_014138623.2, XM_014138648.2, XM_014138656.2, XM_014138772.2, XM_014138801.2, XM_014139087.2, XM_014139317.2, XM_014139611.2, XM_014139955.2, XM_014140224.2, XM_014140342.2, XM_014140499.2, XM_014140942.2, XM_014140952.2, XM_014141576.2, XM_014141733.2, XM_014142105.2, XM_014142659.2, XM_014143653.2, XM_014143936.2, XM_014143938.2, XM_014144051.2, XM_014144523.2, XM_014144576.2, XM_014145393.2, XM_014146212.2, XM_014146333.2, XM_014146358.2, XM_014146366.2, XM_014146367.2, XM_014146440.2, XM_014146896.2, XM_014147075.2, XM_014147366.2, XM_014148143.2, XM_014148181.2, XM_014148324.2, XM_014148379.2, XM_014148544.2, XM_014148582.2, XM_014148624.2, XM_014148764.2, XM_014148833.2, XM_014149389.2, XM_014149432.2, XM_014149601.2, XM_014149772.2, XM_014149828.2, XM_014149859.2, XM_014150108.2, XM_014150116.2, XM_014150434.2, XM_014151511.2, XM_014152963.2, XM_014152987.2, XM_014152989.2, XM_014154583.2, XM_014155858.2, XM_014155860.2, XM_014155868.2, XM_014155904.2, XM_014156074.2, XM_014156201.2, XM_014156315.2, XM_014156335.2, XM_014156660.2, XM_014156668.2, XM_014157211.2, XM_014157857.1, XM_014157892.2, XM_014158137.2, XM_014158208.2, XM_014158265.2, XM_014158489.2, XM_014158750.2, XM_014158763.2, XM_014158886.2, XM_014159408.2, XM_014159558.2, XM_014159646.2, XM_014159806.2, XM_014160188.2, XM_014160320.2, XM_014160390.2, XM_014160399.2, XM_014160490.2, XM_014160540.2, XM_014160899.2, XM_014161888.2, XM_014162657.2, XM_014163205.2, XM_014163293.2, XM_014163330.2, XM_014163405.2, XM_014163539.2, XM_014164078.2, XM_014164683.2, XM_014165152.2, XM_014165407.2, XM_014165503.2, XM_014165518.2, XM_014165688.2, XM_014166109.2, XM_014166220.2, XM_014166245.2, XM_014166361.2, XM_014166476.2, XM_014166557.2, XM_014166698.2, XM_014167183.2, XM_014167243.2, XM_014167384.2, XM_014167510.2, XM_014167662.2, XM_014168664.2, XM_014168800.2, XM_014169186.2, XM_014169219.2, XM_014169269.2, XM_014169282.2, XM_014169395.2, XM_014169620.2, XM_014169666.2, XM_014169676.2, XM_014169858.2, XM_014170029.2, XM_014170574.2, XM_014170926.2, XM_014171234.2, XM_014171637.2, XM_014171713.2, XM_014172058.2, XM_014172314.2, XM_014172372.2, XM_014172383.2, XM_014172487.2, XM_014172496.2, XM_014172497.2, XM_014173322.2, XM_014174440.2, XM_014175167.2, XM_014176726.2, XM_014176765.2, XM_014177036.2, XM_014177541.2, XM_014177744.2, XM_014178276.2, XM_014178524.2, XM_014178624.2, XM_014178659.2, XM_014178737.2, XM_014179085.2, XM_014180629.2, XM_014180963.2, XM_014183894.2, XM_014184580.2, XM_014187059.2, XM_014189694.1, XM_014189917.2, XM_014189981.1, XM_014190072.2, XM_014190401.2, XM_014190867.1, XM_014191964.2, XM_014192693.2, XM_014195165.2, XM_014195583.2, XM_014195592.2, XM_014195818.2, XM_014195839.2, XM_014195840.2, XM_014195951.2, XM_014195953.2, XM_014196031.2, XM_014196064.2, XM_014196540.2, XM_014196654.2, XM_014196673.2, XM_014196736.2, XM_014196792.2, XM_014196870.2, XM_014197409.2, XM_014197616.2, XM_014197621.2, XM_014197821.2, XM_014197822.2, XM_014197891.2, XM_014197909.2, XM_014197971.2, XM_014197980.1, XM_014197993.2, XM_014198265.2, XM_014199094.2, XM_014199234.2, XM_014199295.2, XM_014199328.2, XM_014199401.2, XM_014199631.2, XM_014199716.2, XM_014200853.2, XM_014200916.2, XM_014200922.2, XM_014200989.2, XM_014201990.2, XM_014202254.2, XM_014204307.2, XM_014204667.2, XM_014204672.2, XM_014204848.2, XM_014204869.2, XM_014205362.2, XM_014205396.2, XM_014206458.2, XM_014206611.2, XM_014206631.2, XM_014206834.2, XM_014206913.2, XM_014206928.2, XM_014206990.2, XM_014207023.2, XM_014207035.2, XM_014207392.2, XM_014207405.2, XM_014207897.2, XM_014207927.2, XM_014207963.2, XM_014208443.2, XM_014209131.2, XM_014209994.2, XM_014210035.2, XM_014210041.2, XM_014210161.2, XM_014210193.2, XM_014210494.2, XM_014210725.2, XM_014210929.2, XM_014211983.2, XM_014212006.2, XM_014212027.2, XM_014212242.2, XM_014212255.2, XM_014212279.2, XM_014212316.2, XM_014212414.2, XM_014212922.2, XM_014212963.2, XM_014213913.2, XM_014213961.2, XM_014214386.2, XM_014214775.2, XM_014215221.2, XM_014215930.2, XM_014216037.2, XM_014216138.2, XM_014216141.2, XM_014216329.2, XM_014216361.2, XM_014216366.2, XM_014216371.2, XM_045687298.1, XM_045687594.1, XM_045687704.1, XM_045688014.1, XM_045688078.1, XM_045688156.1, XM_045688427.1, XM_045688465.1, XM_045688503.1, XM_045688530.1, XM_045688739.1, XM_045688866.1, XM_045688931.1, XM_045689037.1, XM_045689068.1, XM_045689440.1, XM_045689586.1, XM_045689901.1, XM_045689944.1, XM_045690065.1, XM_045690247.1, XM_045690314.1, XM_045690779.1, XM_045690796.1, XM_045690821.1, XM_045690907.1, XM_045691663.1, XM_045691840.1, XM_045692303.1, XM_045692502.1, XM_045692684.1, XM_045692694.1, XM_045692812.1, XM_045692844.1, XM_045693250.1, XM_045693798.1, XM_045693998.1, XM_045694009.1, XM_045694032.1, XM_045694087.1, XM_045694089.1, XM_045694158.1, XM_045694176.1, XM_045694505.1, XM_045694723.1, XM_045694726.1, XM_045694837.1, XM_045694988.1, XM_045695086.1, XM_045695162.1, XM_045695666.1, XM_045695799.1, XM_045696027.1, XM_045696113.1, XM_045696538.1, XM_045696613.1, XM_045696624.1, XM_045696831.1, XM_045696891.1, XM_045697139.1, XM_045697184.1, XM_045697360.1, XM_045697492.1, XM_045697539.1, XM_045698112.1, XM_045698154.1, XM_045698248.1, XM_045698445.1, XM_045698556.1, XM_045698662.1, XM_045699153.1, XM_045699280.1, XM_045699439.1, XM_045699800.1, XM_045700416.1, XM_045701087.1, XM_045701108.1, XM_045701146.1, XM_045701372.1, XM_045701592.1, XM_045701761.1, XM_045701809.1, XM_045702246.1, XM_045702571.1, XM_045702999.1, XM_045703506.1, XM_045703986.1, XM_045704049.1, XM_045704100.1, XM_045704267.1, XM_045704745.1, XM_045704946.1, XM_045705108.1, XM_045705117.1, XM_045705474.1, XM_045705479.1, XM_045705753.1, XM_045705832.1, XM_045705841.1, XM_045705970.1, XM_045706120.1, XM_045707067.1, XM_045707129.1, XM_045707295.1, XM_045707457.1, XM_045707500.1, XM_045707609.1, XM_045707800.1, XM_045708154.1, XM_045708312.1, XM_045708723.1, XM_045708907.1, XM_045708947.1, XM_045709314.1, XM_045709363.1, XM_045709371.1, XM_045709421.1, XM_045709449.1, XM_045709614.1, XM_045709646.1, XM_045710007.1, XM_045710376.1, XM_045710508.1, XM_045710607.1, XM_045710765.1, XM_045710992.1, XM_045713070.1, XM_045713235.1, XM_045713367.1, XM_045714834.1, XM_045714993.1, XM_045715600.1, XM_045716265.1, XM_045716340.1, XM_045716466.1, XM_045716547.1, XM_045716607.1, XM_045716823.1, XM_045717279.1, XM_045717330.1, XM_045717702.1, XM_045717859.1, XM_045718126.1, XM_045718368.1, XM_045719038.1, XM_045719127.1, XM_045719989.1, XM_045720144.1, XM_045720338.1, XM_045720340.1, XM_045720583.1, XM_045721039.1, XM_045721173.1, XM_045721227.1, XM_045721456.1, XM_045721510.1, XM_045721666.1, XM_045721870.1, XM_045721992.1, XM_045722021.1, XM_045722278.1, XM_045722352.1, XM_045722361.1, XM_045722442.1, XM_045722498.1, XM_045722726.1, XM_045723262.1, XM_045723374.1, XM_045723384.1, XM_045723556.1, XM_045723731.1, XM_045724303.1, XM_045724786.1, XM_045724821.1, XM_045724838.1, XM_045724874.1, XM_045724952.1, XR_001319486.2, XR_001328786.2, XR_006757113.1, XR_006757629.1, XR_006759918.1, XR_006759926.1, XR_006760868.1, XR_006761013.1, XR_006761237.1, XR_006761353.1, XR_006761484.1, XR_006761546.1, XR_006762348.1, XR_006762364.1, XR_006762633.1, XR_006765238.1, XR_006769623.1, XR_006769686.1, XR_006770791.1
....GO:0009792	BP	e	embryo development ending in birth or egg hatching	100/5872	508/36174	0.0391322	5	100	1	1	1	0.653724	NM_001140449.1, NM_001140568.1, NM_001165297.1, XM_014124568.2, XM_014125589.2, XM_014126901.2, XM_014131916.1, XM_014134666.2, XM_014135701.2, XM_014137985.2, XM_014138035.2, XM_014138258.2, XM_014138801.2, XM_014139938.2, XM_014140342.2, XM_014141975.2, XM_014143936.2, XM_014143938.2, XM_014144224.2, XM_014147175.2, XM_014147197.2, XM_014148550.2, XM_014148673.2, XM_014148778.2, XM_014149635.2, XM_014149826.2, XM_014149976.2, XM_014151455.2, XM_014158111.2, XM_014160728.2, XM_014160899.2, XM_014161181.2, XM_014162685.2, XM_014164683.2, XM_014165853.2, XM_014168775.2, XM_014169620.2, XM_014172497.2, XM_014173418.2, XM_014176590.2, XM_014177482.2, XM_014178757.2, XM_014178885.2, XM_014179095.2, XM_014179439.2, XM_014179501.2, XM_014180468.2, XM_014181441.2, XM_014184875.2, XM_014190466.2, XM_014192071.2, XM_014193020.2, XM_014195939.2, XM_014196870.2, XM_014197971.2, XM_014200439.2, XM_014201107.2, XM_014202254.2, XM_014205396.2, XM_014206922.2, XM_014206923.2, XM_014206925.2, XM_014214784.2, XM_014216366.2, XM_014216393.2, XM_045687704.1, XM_045687842.1, XM_045688156.1, XM_045689901.1, XM_045690278.1, XM_045692303.1, XM_045692502.1, XM_045693998.1, XM_045699280.1, XM_045701095.1, XM_045701628.1, XM_045702061.1, XM_045702808.1, XM_045706234.1, XM_045706906.1, XM_045707079.1, XM_045707129.1, XM_045709075.1, XM_045710036.1, XM_045716284.1, XM_045718271.1, XM_045719310.1, XM_045720340.1, XM_045721254.1, XM_045721290.1, XM_045721341.1, XM_045721702.1, XM_045721706.1, XM_045722021.1, XR_001323537.2, XR_006758429.1, XR_006760200.1, XR_006761158.1, XR_006769497.1, XR_006770081.1
.....GO:0048706	BP	e	embryonic skeletal system development	17/5872	64/36174	0.0393328	5	17	1	1	1	0.656333	XM_014138646.2, XM_014144454.2, XM_014145901.2, XM_014150108.2, XM_014157653.2, XM_014160700.2, XM_014165503.2, XM_014169957.2, XM_014176590.2, XM_014181028.2, XM_014190401.2, XM_014211035.2, XM_045691150.1, XM_045692785.1, XM_045692954.1, XM_045697614.1, XM_045707323.1
.....GO:0061000	BP	e	negative regulation of dendritic spine development	13/5872	45/36174	0.0395776	5	13	1	1	1	0.656359	XM_014136869.2, XM_014140942.2, XM_014149727.2, XM_014155860.2, XM_014158265.2, XM_014169395.2, XM_014197993.2, XM_045687298.1, XM_045687594.1, XM_045697360.1, XM_045701372.1, XM_045705329.1, XM_045717067.1
.....GO:2000181	BP	e	negative regulation of blood vessel morphogenesis	46/5872	213/36174	0.0398211	7	46	1	1	1	0.658522	NM_001165272.1, XM_014128136.2, XM_014133425.2, XM_014133740.2, XM_014137465.2, XM_014137511.2, XM_014146824.2, XM_014147214.2, XM_014148772.2, XM_014151323.2, XM_014156186.2, XM_014156315.2, XM_014161414.2, XM_014161888.2, XM_014168775.2, XM_014172063.2, XM_014176893.2, XM_014177482.2, XM_014181028.2, XM_014194459.2, XM_014198623.2, XM_014199631.2, XM_014212316.2, XM_014213710.2, XM_045687116.1, XM_045687842.1, XM_045689272.1, XM_045690197.1, XM_045691505.1, XM_045691507.1, XM_045692753.1, XM_045692844.1, XM_045694494.1, XM_045694723.1, XM_045694726.1, XM_045694922.1, XM_045696624.1, XM_045701055.1, XM_045708527.1, XM_045708936.1, XM_045709852.1, XM_045710223.1, XM_045714446.1, XM_045717037.1, XR_006761013.1, XR_006765238.1
.....GO:0045765	BP	e	regulation of angiogenesis	112/5872	577/36174	0.0403665	6	112	1	1	1	0.665303	NM_001141522.1, NM_001141703.1, NM_001141807.1, NM_001165272.1, NM_001320018.1, XM_014126496.2, XM_014128136.2, XM_014128245.2, XM_014133387.2, XM_014133425.2, XM_014133740.2, XM_014133975.2, XM_014134098.2, XM_014136089.2, XM_014137465.2, XM_014137511.2, XM_014137989.2, XM_014138237.2, XM_014138801.2, XM_014139560.2, XM_014143653.2, XM_014144645.2, XM_014145393.2, XM_014145771.2, XM_014146824.2, XM_014146896.2, XM_014147214.2, XM_014147897.2, XM_014148772.2, XM_014149797.2, XM_014151323.2, XM_014154703.2, XM_014156186.2, XM_014156315.2, XM_014157211.2, XM_014157510.2, XM_014159806.2, XM_014160649.2, XM_014161414.2, XM_014161888.2, XM_014165442.2, XM_014166557.2, XM_014168326.2, XM_014168775.2, XM_014168815.2, XM_014168856.2, XM_014170112.2, XM_014170574.2, XM_014172063.2, XM_014176893.2, XM_014177482.2, XM_014178659.2, XM_014179470.2, XM_014179955.2, XM_014181028.2, XM_014194459.2, XM_014195953.2, XM_014196654.2, XM_014197213.2, XM_014197821.2, XM_014197822.2, XM_014198623.2, XM_014198662.2, XM_014199631.2, XM_014202352.2, XM_014205379.2, XM_014212211.2, XM_014212316.2, XM_014212368.2, XM_014212414.2, XM_014213710.2, XM_045687116.1, XM_045687842.1, XM_045688156.1, XM_045689089.1, XM_045689272.1, XM_045690197.1, XM_045690504.1, XM_045691505.1, XM_045691507.1, XM_045692753.1, XM_045692844.1, XM_045694494.1, XM_045694723.1, XM_045694726.1, XM_045694837.1, XM_045694922.1, XM_045695358.1, XM_045696624.1, XM_045701055.1, XM_045708174.1, XM_045708416.1, XM_045708527.1, XM_045708936.1, XM_045709776.1, XM_045709852.1, XM_045710223.1, XM_045710816.1, XM_045714353.1, XM_045714446.1, XM_045716564.1, XM_045717037.1, XM_045717957.1, XM_045718368.1, XM_045719562.1, XM_045720820.1, XM_045720952.1, XM_045721173.1, XR_001321186.2, XR_006758489.1, XR_006761013.1, XR_006765238.1
....GO:0051094	BP	e	positive regulation of developmental process	470/5872	2661/36174	0.0404932	4	470	1	1	1	0.666647	NM_001139849.1, NM_001139977.1, NM_001140017.1, NM_001140449.1, NM_001140490.1, NM_001140568.1, NM_001141009.1, NM_001141522.1, NM_001141703.1, NM_001141807.1, NM_001146602.1, NM_001165334.1, NM_001173627.1, NM_001279157.1, NM_001320018.1, XM_014123554.2, XM_014123630.2, XM_014124457.2, XM_014124476.2, XM_014124575.2, XM_014124597.2, XM_014125442.2, XM_014125618.2, XM_014125690.2, XM_014125905.2, XM_014125929.2, XM_014126233.1, XM_014126406.2, XM_014126496.2, XM_014126695.2, XM_014126703.2, XM_014126882.2, XM_014127218.2, XM_014128093.2, XM_014128136.2, XM_014128245.2, XM_014128302.2, XM_014128455.2, XM_014128817.2, XM_014128989.2, XM_014129518.2, XM_014130040.2, XM_014130071.2, XM_014130754.2, XM_014130818.2, XM_014130892.2, XM_014131150.2, XM_014131197.2, XM_014131267.2, XM_014131825.2, XM_014131912.2, XM_014132076.2, XM_014132092.2, XM_014132325.2, XM_014132457.2, XM_014132751.2, XM_014132932.2, XM_014133387.2, XM_014133425.2, XM_014133513.2, XM_014133806.2, XM_014134098.2, XM_014134316.2, XM_014134514.2, XM_014134573.2, XM_014134579.2, XM_014134669.2, XM_014135621.2, XM_014135690.2, XM_014136089.2, XM_014136502.2, XM_014136602.2, XM_014136822.2, XM_014137985.2, XM_014137989.2, XM_014138028.2, XM_014138094.2, XM_014138120.2, XM_014138194.2, XM_014138237.2, XM_014138241.2, XM_014138255.2, XM_014138268.2, XM_014138611.2, XM_014138648.2, XM_014138772.2, XM_014138801.2, XM_014138865.2, XM_014139317.2, XM_014139611.2, XM_014139955.2, XM_014140342.2, XM_014140499.2, XM_014143653.2, XM_014143936.2, XM_014143938.2, XM_014144051.2, XM_014144523.2, XM_014144576.2, XM_014144645.2, XM_014145393.2, XM_014145771.2, XM_014146124.2, XM_014146771.2, XM_014146896.2, XM_014147075.2, XM_014147897.2, XM_014148143.2, XM_014148181.2, XM_014148582.2, XM_014148833.2, XM_014149099.2, XM_014149105.2, XM_014149313.2, XM_014149389.2, XM_014149772.2, XM_014149797.2, XM_014150108.2, XM_014150116.2, XM_014150434.2, XM_014151511.2, XM_014152963.2, XM_014154583.2, XM_014154703.2, XM_014155045.2, XM_014155173.2, XM_014155858.2, XM_014155868.2, XM_014156101.2, XM_014156201.2, XM_014156315.2, XM_014157192.2, XM_014157211.2, XM_014157510.2, XM_014157857.1, XM_014158489.2, XM_014158763.2, XM_014158886.2, XM_014159408.2, XM_014159558.2, XM_014159619.2, XM_014159646.2, XM_014160188.2, XM_014160193.2, XM_014160399.2, XM_014160540.2, XM_014160899.2, XM_014161141.2, XM_014161888.2, XM_014162095.2, XM_014163205.2, XM_014163242.2, XM_014163330.2, XM_014163405.2, XM_014163539.2, XM_014163734.2, XM_014164078.2, XM_014164239.2, XM_014164639.2, XM_014164683.2, XM_014164902.2, XM_014165152.2, XM_014165407.2, XM_014165503.2, XM_014165518.2, XM_014165688.2, XM_014165982.2, XM_014166109.2, XM_014166220.2, XM_014166245.2, XM_014166476.2, XM_014166557.2, XM_014166698.2, XM_014167474.2, XM_014167510.2, XM_014167662.2, XM_014168326.2, XM_014168664.2, XM_014168775.2, XM_014168815.2, XM_014168856.2, XM_014169219.2, XM_014169282.2, XM_014169395.2, XM_014169620.2, XM_014169676.2, XM_014170029.2, XM_014170574.2, XM_014170893.2, XM_014171234.2, XM_014171713.2, XM_014171980.2, XM_014172058.2, XM_014172314.2, XM_014172372.2, XM_014172383.2, XM_014172487.2, XM_014172497.2, XM_014173322.2, XM_014173337.2, XM_014174197.2, XM_014174440.2, XM_014175167.2, XM_014176765.2, XM_014177453.2, XM_014178276.2, XM_014178659.2, XM_014178737.2, XM_014179085.2, XM_014179470.2, XM_014179955.2, XM_014180427.2, XM_014180629.2, XM_014180865.2, XM_014183894.2, XM_014184580.2, XM_014188394.2, XM_014188629.2, XM_014189694.1, XM_014189981.1, XM_014190100.2, XM_014190867.1, XM_014191964.2, XM_014193006.2, XM_014195592.2, XM_014195840.2, XM_014195953.2, XM_014196064.2, XM_014196421.2, XM_014196560.2, XM_014196654.2, XM_014196673.2, XM_014196736.2, XM_014197213.2, XM_014197345.2, XM_014197369.2, XM_014197409.2, XM_014197616.2, XM_014197621.2, XM_014197821.2, XM_014197822.2, XM_014197891.2, XM_014198265.2, XM_014198662.2, XM_014199234.2, XM_014199295.2, XM_014199328.2, XM_014199363.2, XM_014199716.2, XM_014200138.2, XM_014200853.2, XM_014200989.2, XM_014202230.2, XM_014202254.2, XM_014202352.2, XM_014202858.2, XM_014204663.2, XM_014204672.2, XM_014204869.2, XM_014205362.2, XM_014205379.2, XM_014205396.2, XM_014205706.2, XM_014206223.2, XM_014206239.2, XM_014206631.2, XM_014206678.2, XM_014206834.2, XM_014207023.2, XM_014207132.2, XM_014207392.2, XM_014207405.2, XM_014207897.2, XM_014207927.2, XM_014207963.2, XM_014208212.2, XM_014208450.2, XM_014209994.2, XM_014210041.2, XM_014210494.2, XM_014210725.2, XM_014211983.2, XM_014212027.2, XM_014212203.2, XM_014212211.2, XM_014212255.2, XM_014212279.2, XM_014212368.2, XM_014212414.2, XM_014212963.2, XM_014213835.2, XM_014213837.2, XM_014213961.2, XM_014214386.2, XM_014214775.2, XM_014214794.2, XM_014215221.2, XM_014215930.2, XM_014215934.2, XM_014216140.2, XM_014216329.2, XM_014216361.2, XM_014216371.2, XM_045687116.1, XM_045687490.1, XM_045687594.1, XM_045687704.1, XM_045687842.1, XM_045688014.1, XM_045688078.1, XM_045688156.1, XM_045688503.1, XM_045688530.1, XM_045688739.1, XM_045688931.1, XM_045689068.1, XM_045689089.1, XM_045689440.1, XM_045689586.1, XM_045689901.1, XM_045690065.1, XM_045690247.1, XM_045690482.1, XM_045690504.1, XM_045690796.1, XM_045690821.1, XM_045691663.1, XM_045692475.1, XM_045692502.1, XM_045692603.1, XM_045692732.1, XM_045692759.1, XM_045692812.1, XM_045692916.1, XM_045693250.1, XM_045693798.1, XM_045693921.1, XM_045693998.1, XM_045694009.1, XM_045694032.1, XM_045694176.1, XM_045694442.1, XM_045694505.1, XM_045694723.1, XM_045694726.1, XM_045694837.1, XM_045694988.1, XM_045695162.1, XM_045695358.1, XM_045695666.1, XM_045696113.1, XM_045696439.1, XM_045696538.1, XM_045696613.1, XM_045696624.1, XM_045696831.1, XM_045696891.1, XM_045697184.1, XM_045697290.1, XM_045697417.1, XM_045697492.1, XM_045697539.1, XM_045697614.1, XM_045698121.1, XM_045698445.1, XM_045698556.1, XM_045699153.1, XM_045699347.1, XM_045699800.1, XM_045701055.1, XM_045701146.1, XM_045701351.1, XM_045701508.1, XM_045702246.1, XM_045702571.1, XM_045703737.1, XM_045703938.1, XM_045703986.1, XM_045704049.1, XM_045704100.1, XM_045704267.1, XM_045704946.1, XM_045705108.1, XM_045705117.1, XM_045705474.1, XM_045705569.1, XM_045705753.1, XM_045705832.1, XM_045705970.1, XM_045706280.1, XM_045707067.1, XM_045707129.1, XM_045707457.1, XM_045707800.1, XM_045708174.1, XM_045708416.1, XM_045708947.1, XM_045708997.1, XM_045709314.1, XM_045709363.1, XM_045709371.1, XM_045709421.1, XM_045709614.1, XM_045709776.1, XM_045710007.1, XM_045710376.1, XM_045710607.1, XM_045710816.1, XM_045710992.1, XM_045713070.1, XM_045713235.1, XM_045713367.1, XM_045714353.1, XM_045714993.1, XM_045716340.1, XM_045716466.1, XM_045716564.1, XM_045716823.1, XM_045717067.1, XM_045717330.1, XM_045717885.1, XM_045717957.1, XM_045718351.1, XM_045718368.1, XM_045719101.1, XM_045719127.1, XM_045719420.1, XM_045719989.1, XM_045720338.1, XM_045720340.1, XM_045720583.1, XM_045720952.1, XM_045721039.1, XM_045721173.1, XM_045721227.1, XM_045721456.1, XM_045721510.1, XM_045721666.1, XM_045721728.1, XM_045721992.1, XM_045722021.1, XM_045722278.1, XM_045722352.1, XM_045722361.1, XM_045722442.1, XM_045722498.1, XM_045723262.1, XM_045724151.1, XM_045724303.1, XM_045724786.1, XM_045724821.1, XM_045724838.1, XM_045724874.1, XR_001319486.2, XR_001321186.2, XR_001325016.2, XR_006757113.1, XR_006757629.1, XR_006759918.1, XR_006759926.1, XR_006760868.1, XR_006761237.1, XR_006761353.1, XR_006761484.1, XR_006762348.1, XR_006762633.1, XR_006765238.1, XR_006769623.1, XR_006769686.1, XR_006770791.1
.....GO:0060191	BP	e	regulation of lipase activity	36/5872	161/36174	0.0412473	5	36	1	1	1	0.674462	NM_001139977.1, NM_001140130.1, NM_001140490.1, NM_001165272.1, XM_014130818.2, XM_014136502.2, XM_014138623.2, XM_014144645.2, XM_014146771.2, XM_014147940.2, XM_014148345.2, XM_014150284.2, XM_014151713.2, XM_014151895.2, XM_014153033.2, XM_014166109.2, XM_014167662.2, XM_014168815.2, XM_014168930.2, XM_014169691.2, XM_014172063.2, XM_014174484.2, XM_014179439.2, XM_014190298.2, XM_014201564.2, XM_014205379.2, XM_014206678.2, XM_014207392.2, XM_014216665.2, XM_045692785.1, XM_045698681.1, XM_045710816.1, XM_045714366.1, XM_045717957.1, XM_045720338.1, XM_045724190.1
......GO:1902476	BP	e	chloride transmembrane transport	36/5872	161/36174	0.0412473	8	36	1	1	1	0.674462	NM_001123533.1, XM_014130801.2, XM_014136818.2, XM_014138049.2, XM_014138272.2, XM_014141823.2, XM_014143165.2, XM_014145700.2, XM_014163550.2, XM_014175175.2, XM_014176164.2, XM_014181118.2, XM_014196250.2, XM_014196486.2, XM_014198033.2, XM_014198035.2, XM_014198037.2, XM_014198039.2, XM_014199085.1, XM_014206962.2, XM_014208450.2, XM_014212003.2, XM_045688003.1, XM_045688651.1, XM_045691393.1, XM_045693034.1, XM_045701433.1, XM_045702779.1, XM_045702780.1, XM_045704267.1, XM_045705394.1, XM_045706374.1, XM_045717270.1, XM_045717859.1, XM_045717880.1, XM_045724207.1
....GO:0002063	BP	e	chondrocyte development	17/5872	65/36174	0.0413329	4	17	1	1	1	0.674462	XM_014130071.2, XM_014135701.2, XM_014141735.2, XM_014145901.2, XM_014147175.2, XM_014157275.2, XM_014172487.2, XM_014181028.2, XM_014181790.2, XM_014196654.2, XM_014203915.2, XM_014212414.2, XM_045692954.1, XM_045698445.1, XM_045707457.1, XM_045707800.1, XM_045721227.1
.....GO:0035794	BP	e	positive regulation of mitochondrial membrane permeability	17/5872	65/36174	0.0413329	8	17	1	1	1	0.674462	XM_014132221.2, XM_014150116.2, XM_014158910.2, XM_014161308.2, XM_014175438.2, XM_014180470.2, XM_014192725.2, XM_014200499.2, XM_014202677.2, XM_045715590.1, XM_045717548.1, XM_045719927.1, XM_045723116.1, XM_045723117.1, XM_045723140.1, XM_045723142.1, XR_001320269.2
.....GO:0010458	BP	e	exit from mitosis	9/5872	29/36174	0.0413482	5	9	1	1	1	0.674462	XM_014131689.2, XM_014151511.2, XM_014165407.2, XM_014177744.2, XM_045694965.1, XM_045694988.1, XM_045695003.1, XM_045709371.1, XM_045709421.1
.....GO:0060644	BP	e	mammary gland epithelial cell differentiation	9/5872	29/36174	0.0413482	5	9	1	1	1	0.674462	NM_001139690.1, XM_014144217.2, XM_014163329.2, XM_014205362.2, XM_014210193.2, XM_014210494.2, XM_045698121.1, XM_045699347.1, XM_045707129.1
......GO:0090527	BP	e	actin filament reorganization	9/5872	29/36174	0.0413482	6	9	1	1	1	0.674462	XM_014128618.2, XM_014138194.2, XM_014149054.2, XM_014171588.2, XM_014196962.2, XM_014212279.2, XM_045687880.1, XM_045689649.1, XM_045720477.1
......GO:0015698	BP	e	inorganic anion transport	63/5872	304/36174	0.0418107	6	63	1	1	1	0.679467	NM_001123533.1, NM_001141817.1, XM_014129629.2, XM_014130801.2, XM_014136818.2, XM_014138049.2, XM_014138169.2, XM_014138272.2, XM_014141823.2, XM_014143165.2, XM_014145700.2, XM_014149454.2, XM_014162771.2, XM_014162772.2, XM_014163550.2, XM_014169807.2, XM_014175175.2, XM_014176164.2, XM_014181118.2, XM_014190298.2, XM_014196250.2, XM_014196486.2, XM_014197451.2, XM_014198033.2, XM_014198035.2, XM_014198037.2, XM_014198039.2, XM_014199085.1, XM_014204667.2, XM_014206962.2, XM_014207739.2, XM_014208450.2, XM_014212003.2, XM_045688003.1, XM_045688142.1, XM_045688651.1, XM_045690150.1, XM_045690770.1, XM_045691393.1, XM_045693034.1, XM_045693914.1, XM_045701433.1, XM_045702779.1, XM_045702780.1, XM_045703912.1, XM_045704267.1, XM_045705394.1, XM_045706374.1, XM_045706999.1, XM_045712765.1, XM_045712858.1, XM_045712860.1, XM_045715939.1, XM_045717087.1, XM_045717270.1, XM_045717859.1, XM_045717880.1, XM_045718292.1, XM_045719044.1, XM_045721228.1, XM_045722434.1, XM_045724207.1, XM_045724704.1
.....GO:0098661	BP	e	inorganic anion transmembrane transport	43/5872	198/36174	0.0419523	7	43	1	1	1	0.679467	NM_001123533.1, XM_014130801.2, XM_014136818.2, XM_014138049.2, XM_014138169.2, XM_014138272.2, XM_014141823.2, XM_014143165.2, XM_014145700.2, XM_014149454.2, XM_014163550.2, XM_014175175.2, XM_014176164.2, XM_014181118.2, XM_014196250.2, XM_014196486.2, XM_014197451.2, XM_014198033.2, XM_014198035.2, XM_014198037.2, XM_014198039.2, XM_014199085.1, XM_014206962.2, XM_014208450.2, XM_014212003.2, XM_045688003.1, XM_045688651.1, XM_045690770.1, XM_045691393.1, XM_045693034.1, XM_045701433.1, XM_045702779.1, XM_045702780.1, XM_045704267.1, XM_045705394.1, XM_045706374.1, XM_045706999.1, XM_045717087.1, XM_045717270.1, XM_045717859.1, XM_045717880.1, XM_045718292.1, XM_045724207.1
......GO:0008053	BP	e	mitochondrial fusion	13/5872	46/36174	0.0420089	6	13	1	1	1	0.679467	XM_014125835.2, XM_014149635.2, XM_014213835.2, XM_045694538.1, XM_045700062.1, XM_045700068.1, XM_045705885.1, XM_045713784.1, XM_045717919.1, XM_045722270.1, XR_001321253.2, XR_001321254.2, XR_001321255.2
.....GO:0001656	BP	e	metanephros development	13/5872	46/36174	0.0420089	5	13	1	1	1	0.679467	NM_001173627.1, XM_014137465.2, XM_014138268.2, XM_014147013.2, XM_014156660.2, XM_014159646.2, XM_014163405.2, XM_014167243.2, XM_014197616.2, XM_014199328.2, XM_014216329.2, XM_045710765.1, XR_006761013.1
......GO:0035330	BP	e	regulation of hippo signaling	13/5872	46/36174	0.0420089	7	13	1	1	1	0.679467	XM_014135116.2, XM_014137976.2, XM_014139000.2, XM_014143816.2, XM_014155045.2, XM_014160390.2, XM_014162527.2, XM_014176087.2, XM_014190133.2, XM_014209197.2, XM_045688948.1, XM_045691971.1, XR_006770269.1
....GO:0021535	BP	e	cell migration in hindbrain	13/5872	46/36174	0.0420089	4	13	1	1	1	0.679467	XM_014133513.2, XM_014140224.2, XM_014151786.2, XM_014166698.2, XM_014169186.2, XM_014169219.2, XM_014170926.2, XM_014199295.2, XM_045692861.1, XM_045693250.1, XM_045694009.1, XM_045696470.1, XM_045722644.1
....GO:0048523	BP	e	negative regulation of cellular process	1586/5872	9385/36174	0.0420614	4	1586	1	1	1	0.679571	NM_001139690.1, NM_001139719.1, NM_001139720.1, NM_001139739.1, NM_001139796.1, NM_001139965.1, NM_001139977.1, NM_001139996.1, NM_001140017.1, NM_001140130.1, NM_001140231.1, NM_001140336.1, NM_001140346.1, NM_001140418.1, NM_001140541.1, NM_001140568.1, NM_001140663.1, NM_001141006.1, NM_001141009.1, NM_001141016.1, NM_001141213.1, NM_001141315.2, NM_001141316.2, NM_001141522.1, NM_001141585.1, NM_001141806.1, NM_001141807.1, NM_001146385.1, NM_001146433.1, NM_001146507.2, NM_001146557.1, NM_001146681.1, NM_001165272.1, NM_001165297.1, NM_001165320.1, NM_001165334.1, NM_001165340.1, NM_001165387.1, NM_001171848.1, NM_001173604.1, NM_001173605.1, NM_001173615.1, NM_001173616.1, NM_001173626.1, NM_001173627.1, NM_001173804.1, NM_001173834.1, NM_001173951.1, NM_001279087.1, NM_001279102.1, NM_001279157.1, XM_014122869.2, XM_014123277.2, XM_014123299.2, XM_014123371.2, XM_014123554.2, XM_014123630.2, XM_014123820.2, XM_014123919.2, XM_014124059.2, XM_014124085.2, XM_014124457.2, XM_014124459.2, XM_014124476.2, XM_014124568.2, XM_014124575.2, XM_014124581.2, XM_014124582.2, XM_014124608.2, XM_014124613.2, XM_014124665.2, XM_014125353.2, XM_014125360.2, XM_014125392.2, XM_014125461.2, XM_014125462.2, XM_014125475.2, XM_014125583.2, XM_014125618.2, XM_014125690.2, XM_014125855.2, XM_014125905.2, XM_014125929.2, XM_014126075.2, XM_014126152.2, XM_014126177.2, XM_014126231.2, XM_014126233.1, XM_014126244.2, XM_014126443.2, XM_014126496.2, XM_014126534.2, XM_014126695.2, XM_014126882.2, XM_014126901.2, XM_014127218.2, XM_014127317.2, XM_014127476.2, XM_014127480.2, XM_014127578.2, XM_014127671.2, XM_014127800.2, XM_014127805.2, XM_014128086.2, XM_014128098.2, XM_014128136.2, XM_014128276.2, XM_014128302.2, XM_014128308.2, XM_014128364.2, XM_014128455.2, XM_014128618.2, XM_014128649.2, XM_014128717.2, XM_014128783.2, XM_014128793.2, XM_014128989.2, XM_014129093.2, XM_014129502.2, XM_014129516.2, XM_014129613.2, XM_014129625.2, XM_014129631.2, XM_014129641.2, XM_014129649.2, XM_014129656.2, XM_014129753.2, XM_014129868.2, XM_014129869.2, XM_014129886.2, XM_014129971.2, XM_014130019.2, XM_014130020.2, XM_014130027.2, XM_014130031.2, XM_014130071.2, XM_014130113.2, XM_014130115.2, XM_014130174.2, XM_014130480.2, XM_014130533.2, XM_014130689.2, XM_014130754.2, XM_014130818.2, XM_014130854.2, XM_014130892.2, XM_014131054.2, XM_014131057.2, XM_014131145.2, XM_014131150.2, XM_014131218.2, XM_014131269.2, XM_014131301.2, XM_014131309.2, XM_014131312.2, XM_014131318.2, XM_014131419.2, XM_014131463.2, XM_014131667.2, XM_014131670.2, XM_014131693.2, XM_014131825.2, XM_014131912.2, XM_014131913.2, XM_014131922.2, XM_014132058.2, XM_014132076.2, XM_014132092.2, XM_014132125.2, XM_014132219.2, XM_014132221.2, XM_014132278.2, XM_014132289.2, XM_014132317.2, XM_014132457.2, XM_014132534.2, XM_014132542.2, XM_014132544.2, XM_014132555.2, XM_014132556.2, XM_014132599.2, XM_014132737.2, XM_014132740.2, XM_014132751.2, XM_014132847.2, XM_014132932.2, XM_014133075.2, XM_014133109.2, XM_014133150.2, XM_014133154.2, XM_014133254.2, XM_014133266.2, XM_014133274.2, XM_014133296.2, XM_014133387.2, XM_014133425.2, XM_014133430.2, XM_014133513.2, XM_014133740.2, XM_014133854.2, XM_014133897.2, XM_014133975.2, XM_014133978.2, XM_014134088.2, XM_014134098.2, XM_014134132.2, XM_014134552.2, XM_014134573.2, XM_014134619.2, XM_014134669.2, XM_014134684.2, XM_014134882.2, XM_014135026.2, XM_014135053.2, XM_014135116.2, XM_014135158.2, XM_014135180.2, XM_014135215.2, XM_014135701.2, XM_014135782.2, XM_014135795.2, XM_014135797.2, XM_014136127.2, XM_014136385.2, XM_014136502.2, XM_014136600.2, XM_014136602.2, XM_014136704.2, XM_014136732.2, XM_014136757.2, XM_014136794.2, XM_014136818.2, XM_014136869.2, XM_014137226.2, XM_014137228.2, XM_014137465.2, XM_014137468.2, XM_014137483.2, XM_014137489.2, XM_014137511.2, XM_014137515.2, XM_014137568.2, XM_014137640.2, XM_014137642.2, XM_014137644.2, XM_014137744.2, XM_014137912.2, XM_014137976.2, XM_014137989.2, XM_014138027.2, XM_014138028.2, XM_014138094.2, XM_014138120.2, XM_014138194.2, XM_014138202.2, XM_014138241.2, XM_014138258.2, XM_014138268.2, XM_014138345.2, XM_014138469.2, XM_014138491.2, XM_014138572.2, XM_014138587.2, XM_014138588.2, XM_014138611.2, XM_014138623.2, XM_014138636.2, XM_014138637.2, XM_014138642.2, XM_014138646.2, XM_014138648.2, XM_014138656.2, XM_014138772.2, XM_014138801.2, XM_014138865.2, XM_014138900.2, XM_014138960.2, XM_014138993.2, XM_014139087.2, XM_014139204.2, XM_014139301.2, XM_014139302.2, XM_014139317.2, XM_014139322.2, XM_014139561.2, XM_014139611.2, XM_014139709.2, XM_014139938.2, XM_014139955.2, XM_014140099.2, XM_014140189.2, XM_014140224.2, XM_014140342.2, XM_014140448.2, XM_014140499.2, XM_014140538.2, XM_014140942.2, XM_014140952.2, XM_014141100.2, XM_014141414.2, XM_014141576.2, XM_014141733.2, XM_014141975.2, XM_014142077.2, XM_014142105.2, XM_014142120.2, XM_014142230.2, XM_014142659.2, XM_014142716.2, XM_014142891.2, XM_014142966.2, XM_014142970.2, XM_014143063.2, XM_014143178.2, XM_014143179.2, XM_014143403.2, XM_014143536.2, XM_014143575.2, XM_014143653.2, XM_014143816.2, XM_014143962.2, XM_014144217.2, XM_014144340.2, XM_014144346.2, XM_014144523.2, XM_014144576.2, XM_014144773.2, XM_014144860.2, XM_014144862.2, XM_014145075.2, XM_014145239.2, XM_014145393.2, XM_014145539.2, XM_014145768.2, XM_014145901.2, XM_014146101.2, XM_014146103.2, XM_014146124.2, XM_014146212.2, XM_014146244.2, XM_014146333.2, XM_014146358.2, XM_014146366.2, XM_014146367.2, XM_014146440.2, XM_014146771.2, XM_014146824.2, XM_014146896.2, XM_014146903.2, XM_014146916.2, XM_014147013.2, XM_014147077.2, XM_014147175.2, XM_014147214.2, XM_014147366.2, XM_014147378.2, XM_014147593.2, XM_014147631.2, XM_014147655.2, XM_014147756.2, XM_014147885.2, XM_014147891.2, XM_014147897.2, XM_014147940.2, XM_014148032.2, XM_014148069.2, XM_014148161.2, XM_014148181.2, XM_014148221.2, XM_014148259.2, XM_014148271.2, XM_014148324.2, XM_014148345.2, XM_014148379.2, XM_014148381.2, XM_014148529.2, XM_014148544.2, XM_014148557.2, XM_014148579.2, XM_014148582.2, XM_014148624.2, XM_014148636.2, XM_014148673.2, XM_014148687.2, XM_014148740.2, XM_014148764.2, XM_014148773.2, XM_014148778.2, XM_014148783.2, XM_014148805.2, XM_014148833.2, XM_014149065.2, XM_014149076.2, XM_014149086.2, XM_014149105.2, XM_014149110.2, XM_014149273.2, XM_014149389.2, XM_014149432.2, XM_014149601.2, XM_014149634.2, XM_014149640.2, XM_014149727.2, XM_014149747.2, XM_014149772.2, XM_014149797.2, XM_014149828.2, XM_014149859.2, XM_014149917.2, XM_014150082.2, XM_014150116.2, XM_014150150.2, XM_014150284.2, XM_014150346.2, XM_014150355.2, XM_014150434.2, XM_014150618.2, XM_014151316.2, XM_014151511.2, XM_014151516.2, XM_014151578.2, XM_014151713.2, XM_014151845.2, XM_014151897.2, XM_014152193.2, XM_014152623.2, XM_014152778.2, XM_014152862.2, XM_014152865.2, XM_014152963.2, XM_014152968.2, XM_014152969.2, XM_014152971.2, XM_014152987.2, XM_014152989.2, XM_014153002.2, XM_014153154.2, XM_014153425.2, XM_014153930.2, XM_014154110.2, XM_014154186.2, XM_014154237.2, XM_014154761.2, XM_014155045.2, XM_014155153.2, XM_014155167.2, XM_014155520.2, XM_014155530.2, XM_014155680.2, XM_014155681.2, XM_014155827.1, XM_014155838.2, XM_014155858.2, XM_014155860.2, XM_014155868.2, XM_014155904.2, XM_014156074.2, XM_014156186.2, XM_014156273.2, XM_014156282.2, XM_014156315.2, XM_014156335.2, XM_014156348.2, XM_014156396.2, XM_014156404.2, XM_014156433.2, XM_014156460.2, XM_014156660.2, XM_014156955.2, XM_014157042.2, XM_014157078.2, XM_014157180.2, XM_014157211.2, XM_014157361.2, XM_014157414.2, XM_014157480.2, XM_014157531.2, XM_014157546.2, XM_014157575.2, XM_014157716.2, XM_014157795.2, XM_014157857.1, XM_014157864.2, XM_014157892.2, XM_014158108.2, XM_014158111.2, XM_014158130.2, XM_014158137.2, XM_014158208.2, XM_014158210.2, XM_014158265.2, XM_014158489.2, XM_014158668.2, XM_014158750.2, XM_014158761.2, XM_014159041.2, XM_014159408.2, XM_014159412.2, XM_014159558.2, XM_014159646.2, XM_014159648.2, XM_014159798.2, XM_014159835.2, XM_014159838.2, XM_014160088.2, XM_014160242.2, XM_014160304.2, XM_014160320.2, XM_014160390.2, XM_014160399.2, XM_014160490.2, XM_014160620.2, XM_014160658.2, XM_014160729.2, XM_014160834.2, XM_014160891.2, XM_014160899.2, XM_014161035.2, XM_014161308.2, XM_014161414.2, XM_014161454.2, XM_014161520.2, XM_014161757.2, XM_014161888.2, XM_014162095.2, XM_014162657.2, XM_014162702.2, XM_014162740.2, XM_014162769.2, XM_014162803.2, XM_014163042.2, XM_014163048.2, XM_014163114.2, XM_014163213.2, XM_014163293.2, XM_014163329.2, XM_014163330.2, XM_014163627.2, XM_014163781.2, XM_014163888.2, XM_014163921.2, XM_014164055.2, XM_014164078.2, XM_014164196.2, XM_014164511.2, XM_014164548.2, XM_014164571.2, XM_014164639.2, XM_014164644.2, XM_014164656.2, XM_014164712.2, XM_014164725.2, XM_014164742.2, XM_014164902.2, XM_014164913.1, XM_014165140.2, XM_014165152.2, XM_014165253.2, XM_014165407.2, XM_014165518.2, XM_014165573.2, XM_014165688.2, XM_014165761.2, XM_014165846.2, XM_014165857.2, XM_014165884.2, XM_014166109.2, XM_014166122.2, XM_014166144.2, XM_014166220.2, XM_014166237.2, XM_014166256.2, XM_014166320.2, XM_014166361.2, XM_014166363.2, XM_014166456.2, XM_014166469.2, XM_014166476.2, XM_014166537.2, XM_014166557.2, XM_014166565.2, XM_014166569.2, XM_014166579.2, XM_014166698.2, XM_014166758.2, XM_014166823.2, XM_014167183.2, XM_014167243.2, XM_014167266.2, XM_014167273.2, XM_014167384.2, XM_014167460.2, XM_014167662.2, XM_014167761.2, XM_014167795.2, XM_014167839.2, XM_014168107.2, XM_014168177.2, XM_014168179.2, XM_014168182.2, XM_014168308.2, XM_014168310.2, XM_014168581.2, XM_014168594.2, XM_014168605.2, XM_014168637.2, XM_014168664.2, XM_014168685.2, XM_014168687.2, XM_014168715.2, XM_014168735.2, XM_014168738.2, XM_014168775.2, XM_014168840.2, XM_014168843.2, XM_014168856.2, XM_014168883.2, XM_014168886.2, XM_014168930.2, XM_014169061.2, XM_014169072.2, XM_014169073.2, XM_014169176.2, XM_014169186.2, XM_014169219.2, XM_014169269.2, XM_014169395.2, XM_014169493.2, XM_014169620.2, XM_014169666.2, XM_014169684.2, XM_014169692.2, XM_014169807.2, XM_014169858.2, XM_014169905.2, XM_014169910.2, XM_014169939.2, XM_014169943.2, XM_014169957.2, XM_014170029.2, XM_014170054.2, XM_014170076.2, XM_014170112.2, XM_014170115.2, XM_014170276.2, XM_014170574.2, XM_014170639.2, XM_014170687.2, XM_014170704.2, XM_014170822.2, XM_014170857.2, XM_014170892.2, XM_014170926.2, XM_014171196.2, XM_014171422.2, XM_014171540.2, XM_014171596.2, XM_014171637.2, XM_014171713.2, XM_014171732.2, XM_014171985.2, XM_014172058.2, XM_014172063.2, XM_014172300.2, XM_014172314.2, XM_014172372.2, XM_014172379.2, XM_014172487.2, XM_014172497.2, XM_014172650.2, XM_014172862.2, XM_014172932.2, XM_014172948.2, XM_014172961.2, XM_014172970.2, XM_014173012.2, XM_014173279.2, XM_014173322.2, XM_014173337.2, XM_014173418.2, XM_014173802.2, XM_014173865.2, XM_014174126.2, XM_014174156.2, XM_014174197.2, XM_014174247.1, XM_014174269.2, XM_014174348.2, XM_014174378.2, XM_014174437.2, XM_014174440.2, XM_014174475.2, XM_014174481.2, XM_014174484.2, XM_014174534.2, XM_014174775.2, XM_014175010.2, XM_014175097.2, XM_014175126.2, XM_014175133.2, XM_014175296.2, XM_014175703.2, XM_014175869.2, XM_014176087.2, XM_014176100.2, XM_014176106.2, XM_014176113.2, XM_014176549.2, XM_014176590.2, XM_014176726.2, XM_014176777.2, XM_014176786.2, XM_014176828.2, XM_014176918.2, XM_014177003.2, XM_014177036.2, XM_014177065.2, XM_014177082.2, XM_014177091.2, XM_014177169.2, XM_014177182.2, XM_014177251.2, XM_014177283.2, XM_014177313.2, XM_014177435.2, XM_014177541.2, XM_014177744.2, XM_014178276.2, XM_014178326.2, XM_014178524.2, XM_014178624.2, XM_014178659.2, XM_014178737.2, XM_014178759.2, XM_014178765.2, XM_014178885.2, XM_014179085.2, XM_014179104.2, XM_014179389.2, XM_014179439.2, XM_014179501.2, XM_014179504.2, XM_014179649.2, XM_014179842.2, XM_014179843.2, XM_014179955.2, XM_014180050.2, XM_014180164.2, XM_014180312.2, XM_014180385.2, XM_014180470.2, XM_014180542.2, XM_014180556.2, XM_014180629.2, XM_014180670.2, XM_014180682.2, XM_014180855.2, XM_014180907.2, XM_014180925.2, XM_014180939.2, XM_014180956.2, XM_014180963.2, XM_014181021.2, XM_014181028.2, XM_014181093.2, XM_014181110.2, XM_014181441.2, XM_014182265.2, XM_014182310.2, XM_014182453.2, XM_014183670.2, XM_014184416.2, XM_014184580.2, XM_014184875.2, XM_014185257.2, XM_014185702.2, XM_014186021.2, XM_014186388.2, XM_014187059.2, XM_014187216.2, XM_014188406.2, XM_014189223.2, XM_014189319.2, XM_014189338.2, XM_014189917.2, XM_014189981.1, XM_014190401.2, XM_014190454.2, XM_014190466.2, XM_014190689.2, XM_014190776.2, XM_014190864.2, XM_014190990.2, XM_014191004.2, XM_014191610.2, XM_014191786.2, XM_014191964.2, XM_014192040.2, XM_014192065.2, XM_014192067.2, XM_014192068.2, XM_014192093.2, XM_014192462.2, XM_014192693.2, XM_014192926.2, XM_014193020.2, XM_014193061.2, XM_014193382.2, XM_014193515.2, XM_014193610.2, XM_014194450.2, XM_014195086.2, XM_014195165.2, XM_014195204.2, XM_014195301.2, XM_014195583.2, XM_014195588.2, XM_014195718.2, XM_014195818.2, XM_014195839.2, XM_014195840.2, XM_014195951.2, XM_014195953.2, XM_014196031.2, XM_014196067.2, XM_014196214.2, XM_014196257.2, XM_014196431.2, XM_014196540.2, XM_014196564.2, XM_014196598.2, XM_014196673.2, XM_014196688.2, XM_014196709.2, XM_014196789.2, XM_014196799.2, XM_014196801.2, XM_014196828.2, XM_014196834.2, XM_014196838.1, XM_014196849.2, XM_014196870.2, XM_014196883.2, XM_014196899.2, XM_014196900.2, XM_014196957.2, XM_014196962.2, XM_014196968.2, XM_014197019.2, XM_014197042.1, XM_014197137.2, XM_014197161.1, XM_014197187.2, XM_014197188.2, XM_014197199.2, XM_014197317.2, XM_014197344.2, XM_014197369.2, XM_014197370.2, XM_014197375.2, XM_014197376.2, XM_014197382.2, XM_014197409.2, XM_014197455.2, XM_014197492.2, XM_014197582.2, XM_014197621.2, XM_014197650.2, XM_014197719.2, XM_014197742.2, XM_014197749.2, XM_014197764.2, XM_014197803.2, XM_014197837.2, XM_014197865.2, XM_014197891.2, XM_014197911.2, XM_014197946.2, XM_014197971.2, XM_014197980.1, XM_014197993.2, XM_014198033.2, XM_014198265.2, XM_014198280.2, XM_014198369.2, XM_014198561.2, XM_014198623.2, XM_014198897.2, XM_014199227.2, XM_014199234.2, XM_014199295.2, XM_014199362.2, XM_014199363.2, XM_014199401.2, XM_014199418.2, XM_014199477.2, XM_014199574.2, XM_014199628.2, XM_014199631.2, XM_014199632.2, XM_014199969.2, XM_014200141.2, XM_014200270.2, XM_014200457.2, XM_014200499.2, XM_014200537.2, XM_014200795.2, XM_014200916.2, XM_014200922.2, XM_014200928.2, XM_014200989.2, XM_014201107.2, XM_014201564.2, XM_014202230.2, XM_014202254.2, XM_014202447.2, XM_014202453.2, XM_014202497.2, XM_014202677.2, XM_014202858.2, XM_014203037.2, XM_014203224.2, XM_014203569.2, XM_014203608.2, XM_014204286.2, XM_014204301.2, XM_014204451.2, XM_014204456.2, XM_014204596.2, XM_014204663.2, XM_014204667.2, XM_014204669.2, XM_014204672.2, XM_014204850.2, XM_014204945.2, XM_014204990.2, XM_014205011.2, XM_014205269.2, XM_014205362.2, XM_014205396.2, XM_014205427.2, XM_014205506.2, XM_014205507.2, XM_014205706.2, XM_014205744.2, XM_014205920.2, XM_014206259.2, XM_014206395.2, XM_014206458.2, XM_014206459.2, XM_014206509.2, XM_014206611.2, XM_014206615.2, XM_014206627.2, XM_014206631.2, XM_014206677.2, XM_014206798.2, XM_014206805.2, XM_014206834.2, XM_014206889.2, XM_014206896.2, XM_014206913.2, XM_014206928.2, XM_014206990.2, XM_014207023.2, XM_014207035.2, XM_014207392.2, XM_014207405.2, XM_014207730.2, XM_014207731.2, XM_014207897.2, XM_014207927.2, XM_014207938.2, XM_014207947.2, XM_014207963.2, XM_014208443.2, XM_014209131.2, XM_014209197.2, XM_014209443.2, XM_014209683.2, XM_014209752.2, XM_014209878.2, XM_014209879.2, XM_014209924.2, XM_014210010.2, XM_014210035.2, XM_014210041.2, XM_014210107.2, XM_014210161.2, XM_014210193.2, XM_014210206.2, XM_014210369.2, XM_014210494.2, XM_014210588.2, XM_014210596.2, XM_014210725.2, XM_014210910.2, XM_014210921.2, XM_014210929.2, XM_014210949.2, XM_014210967.2, XM_014211035.2, XM_014211056.2, XM_014211174.2, XM_014211184.2, XM_014211194.2, XM_014211992.2, XM_014212006.2, XM_014212027.2, XM_014212177.2, XM_014212189.2, XM_014212199.2, XM_014212223.2, XM_014212242.2, XM_014212294.2, XM_014212316.2, XM_014212323.2, XM_014212411.2, XM_014212433.2, XM_014212666.2, XM_014212756.2, XM_014212884.2, XM_014212922.2, XM_014212930.2, XM_014212949.2, XM_014212962.2, XM_014212963.2, XM_014213097.2, XM_014213268.2, XM_014213445.2, XM_014213633.2, XM_014213855.2, XM_014213913.2, XM_014213927.2, XM_014213936.2, XM_014214325.2, XM_014214775.2, XM_014214794.2, XM_014214941.2, XM_014215221.2, XM_014215431.2, XM_014215449.2, XM_014215861.2, XM_014215930.2, XM_014216037.2, XM_014216138.2, XM_014216141.2, XM_014216317.2, XM_014216329.2, XM_014216366.2, XM_014216390.2, XM_014216575.2, XM_014216640.2, XM_014216665.2, XM_014216691.2, XM_014216693.2, XM_045687298.1, XM_045687395.1, XM_045687550.1, XM_045687571.1, XM_045687572.1, XM_045687594.1, XM_045687674.1, XM_045687704.1, XM_045687830.1, XM_045687842.1, XM_045687847.1, XM_045687848.1, XM_045688003.1, XM_045688044.1, XM_045688078.1, XM_045688123.1, XM_045688156.1, XM_045688175.1, XM_045688230.1, XM_045688369.1, XM_045688394.1, XM_045688427.1, XM_045688465.1, XM_045688503.1, XM_045688738.1, XM_045688739.1, XM_045688866.1, XM_045688908.1, XM_045688914.1, XM_045688915.1, XM_045688921.1, XM_045688933.1, XM_045688945.1, XM_045688948.1, XM_045689037.1, XM_045689089.1, XM_045689272.1, XM_045689390.1, XM_045689438.1, XM_045689476.1, XM_045689567.1, XM_045689577.1, XM_045689581.1, XM_045689584.1, XM_045689586.1, XM_045689647.1, XM_045689648.1, XM_045689727.1, XM_045689891.1, XM_045689901.1, XM_045689934.1, XM_045689944.1, XM_045690037.1, XM_045690039.1, XM_045690065.1, XM_045690170.1, XM_045690197.1, XM_045690208.1, XM_045690250.1, XM_045690278.1, XM_045690283.1, XM_045690314.1, XM_045690495.1, XM_045690498.1, XM_045690504.1, XM_045690549.1, XM_045690562.1, XM_045690600.1, XM_045690632.1, XM_045690779.1, XM_045690821.1, XM_045690907.1, XM_045690942.1, XM_045690945.1, XM_045690964.1, XM_045691267.1, XM_045691379.1, XM_045691410.1, XM_045691456.1, XM_045691505.1, XM_045691507.1, XM_045691607.1, XM_045691623.1, XM_045691663.1, XM_045691671.1, XM_045691672.1, XM_045691676.1, XM_045691698.1, XM_045691770.1, XM_045691840.1, XM_045691851.1, XM_045691942.1, XM_045691964.1, XM_045691968.1, XM_045691971.1, XM_045692034.1, XM_045692048.1, XM_045692051.1, XM_045692137.1, XM_045692303.1, XM_045692344.1, XM_045692440.1, XM_045692603.1, XM_045692606.1, XM_045692665.1, XM_045692684.1, XM_045692694.1, XM_045692732.1, XM_045692753.1, XM_045692759.1, XM_045692777.1, XM_045692812.1, XM_045692822.1, XM_045692844.1, XM_045692954.1, XM_045692991.1, XM_045693142.1, XM_045693250.1, XM_045693719.1, XM_045693798.1, XM_045693984.1, XM_045694008.1, XM_045694009.1, XM_045694083.1, XM_045694087.1, XM_045694089.1, XM_045694158.1, XM_045694176.1, XM_045694255.1, XM_045694344.1, XM_045694399.1, XM_045694442.1, XM_045694494.1, XM_045694647.1, XM_045694707.1, XM_045694723.1, XM_045694726.1, XM_045694837.1, XM_045694954.1, XM_045694988.1, XM_045695041.1, XM_045695086.1, XM_045695257.1, XM_045695276.1, XM_045695442.1, XM_045695462.1, XM_045695515.1, XM_045695565.1, XM_045695622.1, XM_045695778.1, XM_045695799.1, XM_045696027.1, XM_045696063.1, XM_045696110.1, XM_045696113.1, XM_045696294.1, XM_045696362.1, XM_045696413.1, XM_045696457.1, XM_045696517.1, XM_045696613.1, XM_045696624.1, XM_045696659.1, XM_045696667.1, XM_045696742.1, XM_045696823.1, XM_045696844.1, XM_045696876.1, XM_045696891.1, XM_045697037.1, XM_045697139.1, XM_045697184.1, XM_045697295.1, XM_045697360.1, XM_045697470.1, XM_045697492.1, XM_045697614.1, XM_045697795.1, XM_045697955.1, XM_045698112.1, XM_045698121.1, XM_045698154.1, XM_045698274.1, XM_045698371.1, XM_045698419.1, XM_045698439.1, XM_045698445.1, XM_045698509.1, XM_045698532.1, XM_045698606.1, XM_045698674.1, XM_045698696.1, XM_045698967.1, XM_045699066.1, XM_045699067.1, XM_045699153.1, XM_045699173.1, XM_045699280.1, XM_045699327.1, XM_045699347.1, XM_045699379.1, XM_045699588.1, XM_045699623.1, XM_045699737.1, XM_045699800.1, XM_045699968.1, XM_045700013.1, XM_045700104.1, XM_045700416.1, XM_045700553.1, XM_045701310.1, XM_045701351.1, XM_045701372.1, XM_045701421.1, XM_045701457.1, XM_045701506.1, XM_045701508.1, XM_045701592.1, XM_045701628.1, XM_045701708.1, XM_045701715.1, XM_045701761.1, XM_045701809.1, XM_045702061.1, XM_045702571.1, XM_045702645.1, XM_045702999.1, XM_045703403.1, XM_045703417.1, XM_045703474.1, XM_045703506.1, XM_045703542.1, XM_045703789.1, XM_045703794.1, XM_045703796.1, XM_045703986.1, XM_045704002.1, XM_045704004.1, XM_045704013.1, XM_045704630.1, XM_045704726.1, XM_045704745.1, XM_045704948.1, XM_045705053.1, XM_045705108.1, XM_045705117.1, XM_045705474.1, XM_045705724.1, XM_045705739.1, XM_045705832.1, XM_045705841.1, XM_045705889.1, XM_045705970.1, XM_045706117.1, XM_045706120.1, XM_045706121.1, XM_045706158.1, XM_045706278.1, XM_045706344.1, XM_045706446.1, XM_045706449.1, XM_045706587.1, XM_045706722.1, XM_045706849.1, XM_045706906.1, XM_045706982.1, XM_045707053.1, XM_045707129.1, XM_045707154.1, XM_045707327.1, XM_045707339.1, XM_045707457.1, XM_045707500.1, XM_045707609.1, XM_045707676.1, XM_045707800.1, XM_045707886.1, XM_045707931.1, XM_045707962.1, XM_045708154.1, XM_045708312.1, XM_045708435.1, XM_045708522.1, XM_045708527.1, XM_045708627.1, XM_045708723.1, XM_045708729.1, XM_045708769.1, XM_045708936.1, XM_045708947.1, XM_045708971.1, XM_045708997.1, XM_045709075.1, XM_045709154.1, XM_045709155.1, XM_045709168.1, XM_045709271.1, XM_045709310.1, XM_045709371.1, XM_045709421.1, XM_045709449.1, XM_045709519.1, XM_045709646.1, XM_045709657.1, XM_045709776.1, XM_045710005.1, XM_045710036.1, XM_045710328.1, XM_045710383.1, XM_045710443.1, XM_045710508.1, XM_045710607.1, XM_045710710.1, XM_045710748.1, XM_045710765.1, XM_045710783.1, XM_045710795.1, XM_045710816.1, XM_045710955.1, XM_045710992.1, XM_045711030.1, XM_045711102.1, XM_045711504.1, XM_045711507.1, XM_045711610.1, XM_045711982.1, XM_045712238.1, XM_045712255.1, XM_045712348.1, XM_045712422.1, XM_045712501.1, XM_045712611.1, XM_045712633.1, XM_045712676.1, XM_045712690.1, XM_045713070.1, XM_045713235.1, XM_045713258.1, XM_045713268.1, XM_045713367.1, XM_045713486.1, XM_045713512.1, XM_045713529.1, XM_045713653.1, XM_045713992.1, XM_045714132.1, XM_045714145.1, XM_045714315.1, XM_045714316.1, XM_045714332.1, XM_045714353.1, XM_045714366.1, XM_045714446.1, XM_045714544.1, XM_045714834.1, XM_045715593.1, XM_045715600.1, XM_045715628.1, XM_045715689.1, XM_045715927.1, XM_045715929.1, XM_045715946.1, XM_045716134.1, XM_045716265.1, XM_045716299.1, XM_045716340.1, XM_045716381.1, XM_045716410.1, XM_045716466.1, XM_045716547.1, XM_045716574.1, XM_045716607.1, XM_045716657.1, XM_045716809.1, XM_045717037.1, XM_045717061.1, XM_045717067.1, XM_045717120.1, XM_045717124.1, XM_045717255.1, XM_045717261.1, XM_045717266.1, XM_045717279.1, XM_045717389.1, XM_045717401.1, XM_045717405.1, XM_045717442.1, XM_045717467.1, XM_045717477.1, XM_045717505.1, XM_045717618.1, XM_045717672.1, XM_045717702.1, XM_045717727.1, XM_045717799.1, XM_045717821.1, XM_045717842.1, XM_045717935.1, XM_045717936.1, XM_045718012.1, XM_045718017.1, XM_045718022.1, XM_045718076.1, XM_045718126.1, XM_045718151.1, XM_045718267.1, XM_045718351.1, XM_045718368.1, XM_045718863.1, XM_045719127.1, XM_045719289.1, XM_045719370.1, XM_045719393.1, XM_045719481.1, XM_045719525.1, XM_045719686.1, XM_045719725.1, XM_045719776.1, XM_045719803.1, XM_045719986.1, XM_045720099.1, XM_045720338.1, XM_045720340.1, XM_045720562.1, XM_045720583.1, XM_045720629.1, XM_045720631.1, XM_045720807.1, XM_045720809.1, XM_045721039.1, XM_045721170.1, XM_045721173.1, XM_045721227.1, XM_045721318.1, XM_045721341.1, XM_045721456.1, XM_045721498.1, XM_045721503.1, XM_045721510.1, XM_045721556.1, XM_045721666.1, XM_045721870.1, XM_045722278.1, XM_045722291.1, XM_045722352.1, XM_045722361.1, XM_045722442.1, XM_045722498.1, XM_045722644.1, XM_045722726.1, XM_045722762.1, XM_045722871.1, XM_045722993.1, XM_045723023.1, XM_045723062.1, XM_045723075.1, XM_045723117.1, XM_045723177.1, XM_045723228.1, XM_045723232.1, XM_045723262.1, XM_045723419.1, XM_045723485.1, XM_045723556.1, XM_045723570.1, XM_045723908.1, XM_045723985.1, XM_045724126.1, XM_045724141.1, XM_045724303.1, XM_045724318.1, XM_045724377.1, XM_045724646.1, XM_045724752.1, XM_045724936.1, XM_045724937.1, XM_045724952.1, XM_045724998.1, XR_001319089.2, XR_001320097.2, XR_001320174.2, XR_001320267.2, XR_001320269.2, XR_001320271.2, XR_001321331.2, XR_001321339.2, XR_001322060.2, XR_001323537.2, XR_001323901.2, XR_001324889.2, XR_001327404.2, XR_001328786.2, XR_006756869.1, XR_006757478.1, XR_006757885.1, XR_006758029.1, XR_006758514.1, XR_006759135.1, XR_006759611.1, XR_006759720.1, XR_006759780.1, XR_006759918.1, XR_006760200.1, XR_006760649.1, XR_006760868.1, XR_006761013.1, XR_006761237.1, XR_006761510.1, XR_006761723.1, XR_006762012.1, XR_006762348.1, XR_006762364.1, XR_006765238.1, XR_006767508.1, XR_006768234.1, XR_006769531.1, XR_006769532.1, XR_006769623.1, XR_006769647.1, XR_006769686.1, XR_006769874.1, XR_006770038.1, XR_006770081.1, XR_006770185.1, XR_006770187.1, XR_006770269.1, XR_006770577.1, XR_006770650.1, XR_006770653.1, XR_006770791.1
.......GO:0014911	BP	e	positive regulation of smooth muscle cell migration	22/5872	89/36174	0.042215	7	22	1	1	1	0.681306	XM_014127476.2, XM_014139317.2, XM_014146771.2, XM_014151323.2, XM_014152946.2, XM_014159646.2, XM_014160188.2, XM_014160700.2, XM_014162657.2, XM_014163376.2, XM_014168800.2, XM_014170704.2, XM_014173279.2, XM_014199631.2, XM_014200989.2, XM_014204307.2, XM_014212316.2, XM_014214794.2, XM_045687395.1, XM_045708723.1, XM_045714544.1, XM_045719127.1
......GO:0006898	BP	e	receptor-mediated endocytosis	77/5872	381/36174	0.0424519	6	77	1	1	1	0.68438	XM_014126244.2, XM_014129500.2, XM_014130040.2, XM_014130887.2, XM_014138648.2, XM_014138934.2, XM_014139565.2, XM_014141936.2, XM_014146824.2, XM_014147593.2, XM_014148336.2, XM_014149094.2, XM_014153033.2, XM_014153034.2, XM_014156186.2, XM_014157711.2, XM_014161308.2, XM_014164078.2, XM_014165298.2, XM_014168582.2, XM_014168587.2, XM_014168624.2, XM_014169469.2, XM_014170822.2, XM_014171522.2, XM_014177453.2, XM_014188394.2, XM_014193565.2, XM_014195592.2, XM_014197317.2, XM_014197485.2, XM_014197891.2, XM_014202993.2, XM_014204452.2, XM_014204663.2, XM_014206881.2, XM_014207405.2, XM_014207974.2, XM_014211979.2, XM_014213452.2, XM_014215431.2, XM_014216140.2, XM_014216141.2, XM_014216647.2, XM_045689891.1, XM_045690755.1, XM_045690988.1, XM_045692629.1, XM_045692753.1, XM_045693533.1, XM_045694442.1, XM_045695714.1, XM_045696700.1, XM_045698681.1, XM_045699731.1, XM_045700013.1, XM_045700349.1, XM_045702139.1, XM_045703737.1, XM_045704724.1, XM_045706027.1, XM_045706311.1, XM_045709619.1, XM_045709828.1, XM_045712623.1, XM_045717067.1, XM_045717885.1, XM_045719420.1, XM_045719508.1, XM_045719547.1, XM_045720076.1, XM_045721376.1, XM_045721485.1, XM_045724151.1, XR_006757629.1, XR_006758429.1, XR_006761947.1
....GO:0070848	BP	e	response to growth factor	120/5872	624/36174	0.0427458	4	120	1	1	1	0.685212	NM_001140568.1, NM_001141316.2, XM_014125905.2, XM_014127578.2, XM_014128136.2, XM_014128302.2, XM_014128455.2, XM_014130071.2, XM_014133740.2, XM_014133856.2, XM_014134581.2, XM_014134666.2, XM_014134882.2, XM_014137228.2, XM_014138611.2, XM_014138648.2, XM_014139317.2, XM_014140342.2, XM_014147885.2, XM_014148324.2, XM_014148773.2, XM_014148851.2, XM_014149054.2, XM_014149105.2, XM_014149389.2, XM_014149621.2, XM_014149727.2, XM_014149757.2, XM_014149858.2, XM_014150108.2, XM_014150434.2, XM_014154761.2, XM_014156660.2, XM_014157711.2, XM_014159558.2, XM_014160050.2, XM_014160700.2, XM_014160899.2, XM_014161454.2, XM_014163376.2, XM_014163550.2, XM_014164078.2, XM_014164196.2, XM_014165503.2, XM_014165855.2, XM_014168528.2, XM_014170574.2, XM_014171735.2, XM_014172058.2, XM_014172372.2, XM_014172487.2, XM_014172497.2, XM_014173418.2, XM_014175221.2, XM_014176777.2, XM_014179104.2, XM_014179843.2, XM_014192375.2, XM_014196421.2, XM_014196899.2, XM_014198623.2, XM_014199234.2, XM_014199295.2, XM_014200989.2, XM_014202254.2, XM_014204456.2, XM_014205362.2, XM_014206631.2, XM_014210494.2, XM_014210929.2, XM_014213633.2, XM_014214794.2, XM_045688044.1, XM_045688078.1, XM_045688503.1, XM_045688866.1, XM_045689584.1, XM_045689647.1, XM_045689648.1, XM_045690278.1, XM_045690485.1, XM_045691456.1, XM_045694176.1, XM_045694442.1, XM_045695267.1, XM_045696844.1, XM_045697614.1, XM_045698049.1, XM_045698121.1, XM_045698445.1, XM_045698674.1, XM_045698811.1, XM_045699347.1, XM_045699968.1, XM_045700416.1, XM_045703474.1, XM_045704948.1, XM_045705474.1, XM_045705841.1, XM_045705883.1, XM_045706982.1, XM_045707457.1, XM_045707800.1, XM_045708312.1, XM_045710816.1, XM_045710992.1, XM_045716564.1, XM_045717120.1, XM_045719127.1, XM_045720583.1, XM_045721227.1, XM_045721252.1, XM_045721707.1, XM_045721992.1, XM_045722299.1, XM_045723556.1, XM_045724752.1, XR_001321331.2, XR_006759918.1, XR_006761511.1
...GO:0051642	BP	e	centrosome localization	19/5872	76/36174	0.0431178	3	19	1	1	1	0.685212	NM_001165286.2, XM_014133513.2, XM_014145106.2, XM_014157480.2, XM_014157544.2, XM_014162137.2, XM_014166698.2, XM_014168865.2, XM_014177703.2, XM_014178815.2, XM_014190776.2, XM_014192088.2, XM_014204663.2, XM_014208359.2, XM_014215928.2, XM_045691498.1, XM_045693250.1, XM_045707870.1, XM_045721305.1
.....GO:0021954	BP	e	central nervous system neuron development	19/5872	76/36174	0.0431178	5	19	1	1	1	0.685212	XM_014133387.2, XM_014138611.2, XM_014138623.2, XM_014139665.2, XM_014151786.2, XM_014166557.2, XM_014169493.2, XM_014171584.2, XM_014195217.2, XM_014198691.1, XM_014199094.2, XM_014199234.2, XM_045687571.1, XM_045698112.1, XM_045700013.1, XM_045704745.1, XM_045712858.1, XM_045712860.1, XM_045719044.1
......GO:0120031	BP	e	plasma membrane bounded cell projection assembly	146/5872	772/36174	0.0431208	6	146	1	1	1	0.685212	NM_001140440.1, NM_001141288.3, NM_001141863.2, NM_001146477.1, NM_001165325.1, NM_001173613.1, XM_014123630.2, XM_014125258.2, XM_014126244.2, XM_014127440.2, XM_014128618.2, XM_014129513.2, XM_014130892.2, XM_014131670.2, XM_014132556.2, XM_014132985.2, XM_014136858.2, XM_014138194.2, XM_014138960.2, XM_014138993.2, XM_014140224.2, XM_014143508.2, XM_014143536.2, XM_014144029.2, XM_014146124.2, XM_014146771.2, XM_014148296.2, XM_014148636.2, XM_014148920.2, XM_014150346.2, XM_014150618.2, XM_014151776.2, XM_014151779.2, XM_014152970.2, XM_014153387.2, XM_014153930.2, XM_014154766.2, XM_014156201.2, XM_014156288.2, XM_014156559.2, XM_014157049.2, XM_014158137.2, XM_014158888.2, XM_014160015.2, XM_014160227.2, XM_014161303.2, XM_014163100.2, XM_014163242.2, XM_014163734.2, XM_014163951.2, XM_014164735.2, XM_014165573.2, XM_014165855.2, XM_014165857.2, XM_014166320.2, XM_014166900.2, XM_014168664.2, XM_014169186.2, XM_014169660.2, XM_014169807.2, XM_014170804.2, XM_014171598.2, XM_014172673.2, XM_014172675.2, XM_014174378.2, XM_014175221.2, XM_014176087.2, XM_014177251.2, XM_014177505.2, XM_014179507.2, XM_014179649.2, XM_014179843.2, XM_014181500.2, XM_014195736.2, XM_014195808.2, XM_014195940.2, XM_014196421.2, XM_014197479.2, XM_014198002.2, XM_014199234.2, XM_014203585.2, XM_014203608.2, XM_014204456.2, XM_014204663.2, XM_014204857.2, XM_014205224.2, XM_014205269.2, XM_014206899.2, XM_014207963.2, XM_014208450.2, XM_014210161.2, XM_014210353.2, XM_014210778.2, XM_014210878.2, XM_014211992.2, XM_014214149.2, XM_014216687.2, XM_045687219.1, XM_045688175.1, XM_045688446.1, XM_045689649.1, XM_045690278.1, XM_045691651.1, XM_045691671.1, XM_045691851.1, XM_045692812.1, XM_045692846.1, XM_045692859.1, XM_045693215.1, XM_045693984.1, XM_045695257.1, XM_045696306.1, XM_045696613.1, XM_045696742.1, XM_045697312.1, XM_045697505.1, XM_045697795.1, XM_045698435.1, XM_045699612.1, XM_045699800.1, XM_045701529.1, XM_045701542.1, XM_045701792.1, XM_045702364.1, XM_045705329.1, XM_045705346.1, XM_045706162.1, XM_045706268.1, XM_045706722.1, XM_045709495.1, XM_045709779.1, XM_045710531.1, XM_045710692.1, XM_045716075.1, XM_045717505.1, XM_045717653.1, XM_045717905.1, XM_045717923.1, XM_045719725.1, XM_045721254.1, XM_045724840.1, XR_001322060.2, XR_001322835.2, XR_006757629.1, XR_006760660.1, XR_006762633.1
......GO:0010517	BP	e	regulation of phospholipase activity	30/5872	131/36174	0.043348	6	30	1	1	1	0.685212	NM_001139977.1, NM_001140130.1, NM_001140490.1, XM_014130818.2, XM_014136502.2, XM_014138623.2, XM_014144645.2, XM_014146771.2, XM_014147940.2, XM_014148345.2, XM_014150284.2, XM_014151713.2, XM_014151895.2, XM_014153033.2, XM_014168815.2, XM_014168930.2, XM_014169691.2, XM_014174484.2, XM_014179439.2, XM_014190298.2, XM_014205379.2, XM_014206678.2, XM_014207392.2, XM_014216665.2, XM_045698681.1, XM_045710816.1, XM_045714366.1, XM_045717957.1, XM_045720338.1, XM_045724190.1
....GO:1905710	BP	e	positive regulation of membrane permeability	17/5872	66/36174	0.0439349	4	17	1	1	1	0.685212	XM_014132221.2, XM_014150116.2, XM_014158910.2, XM_014161308.2, XM_014175438.2, XM_014180470.2, XM_014192725.2, XM_014200499.2, XM_014202677.2, XM_045715590.1, XM_045717548.1, XM_045719927.1, XM_045723116.1, XM_045723117.1, XM_045723140.1, XM_045723142.1, XR_001320269.2
.......GO:0015864	BP	e	pyrimidine nucleoside transport	4/5872	9/36174	0.0440364	7	4	1	1	1	0.685212	XM_014131572.2, XM_014196073.2, XM_014206781.2, XM_045688896.1
.......GO:0010961	BP	e	cellular magnesium ion homeostasis	4/5872	9/36174	0.0440364	9	4	1	1	1	0.685212	XM_014132936.2, XM_045689349.1, XM_045707499.1, XM_045708037.1
....GO:0089709	BP	e	L-histidine transmembrane transport	4/5872	9/36174	0.0440364	10	4	1	1	1	0.685212	XM_014198391.2, XM_014199635.2, XM_014209966.2, XM_014212315.2
.....GO:0031580	BP	e	membrane raft distribution	4/5872	9/36174	0.0440364	6	4	1	1	1	0.685212	XM_014148772.2, XM_014177408.2, XM_045718221.1, XM_045724004.1
.....GO:0051970	BP	e	negative regulation of transmission of nerve impulse	4/5872	9/36174	0.0440364	7	4	1	1	1	0.685212	XM_014190466.2, XM_014192926.2, XM_045694344.1, XM_045702061.1
.....GO:0003383	BP	e	apical constriction	4/5872	9/36174	0.0440364	5	4	1	1	1	0.685212	XM_014173418.2, XM_014196592.2, XM_014211076.2, XM_045701041.1
......GO:0043314	BP	e	negative regulation of neutrophil degranulation	4/5872	9/36174	0.0440364	11	4	1	1	1	0.685212	XM_014137912.2, XM_014206896.2, XM_045689934.1, XM_045717124.1
......GO:0010748	BP	e	negative regulation of long-chain fatty acid import across plasma membrane	4/5872	9/36174	0.0440364	9	4	1	1	1	0.685212	NM_001139690.1, XM_014163329.2, XM_014205362.2, XM_014210494.2
.....GO:1990009	BP	e	retinal cell apoptotic process	4/5872	9/36174	0.0440364	5	4	1	1	1	0.685212	NM_001139690.1, XM_014138229.2, XM_014163329.2, XM_014211035.2
.....GO:0060279	BP	e	positive regulation of ovulation	4/5872	9/36174	0.0440364	5	4	1	1	1	0.685212	XM_014133978.2, XM_014151516.2, XM_014165253.2, XM_014180629.2
...GO:0043503	BP	e	skeletal muscle fiber adaptation	4/5872	9/36174	0.0440364	3	4	1	1	1	0.685212	NM_001146557.1, XM_014155838.2, XM_014179389.2, XM_014206798.2
.......GO:1902396	BP	e	protein localization to bicellular tight junction	4/5872	9/36174	0.0440364	7	4	1	1	1	0.685212	XM_014126496.2, XM_014195840.2, XM_045689089.1, XM_045692812.1
.......GO:0098957	BP	e	anterograde axonal transport of mitochondrion	4/5872	9/36174	0.0440364	10	4	1	1	1	0.685212	XM_014169493.2, XM_045687571.1, XM_045698162.1, XM_045709614.1
......GO:0015858	BP	e	nucleoside transport	4/5872	9/36174	0.0440364	6	4	1	1	1	0.685212	XM_014131572.2, XM_014196073.2, XM_014206781.2, XM_045688896.1
......GO:1900451	BP	e	positive regulation of glutamate receptor signaling pathway	4/5872	9/36174	0.0440364	7	4	1	1	1	0.685212	XM_014149086.2, XM_045687490.1, XM_045688739.1, XM_045697184.1
...GO:1901642	BP	e	nucleoside transmembrane transport	4/5872	9/36174	0.0440364	7	4	1	1	1	0.685212	XM_014131572.2, XM_014196073.2, XM_014206781.2, XM_045688896.1
.....GO:0060372	BP	e	regulation of atrial cardiac muscle cell membrane repolarization	4/5872	9/36174	0.0440364	6	4	1	1	1	0.685212	XM_014169807.2, XM_014207963.2, XM_045692812.1, XM_045699800.1
.......GO:0140213	BP	e	negative regulation of long-chain fatty acid import into cell	4/5872	9/36174	0.0440364	8	4	1	1	1	0.685212	NM_001139690.1, XM_014163329.2, XM_014205362.2, XM_014210494.2
....GO:0014016	BP	e	neuroblast differentiation	4/5872	9/36174	0.0440364	4	4	1	1	1	0.685212	XM_014136486.2, XM_014146545.2, XM_014158208.2, XM_014166794.2
.......GO:0016539	BP	e	intein-mediated protein splicing	4/5872	9/36174	0.0440364	8	4	1	1	1	0.685212	XM_014165692.2, XM_014180670.2, XM_014196961.2, XM_045698187.1
......GO:0030908	BP	e	protein splicing	4/5872	9/36174	0.0440364	7	4	1	1	1	0.685212	XM_014165692.2, XM_014180670.2, XM_014196961.2, XM_045698187.1
........GO:0015862	BP	e	uridine transport	4/5872	9/36174	0.0440364	8	4	1	1	1	0.685212	XM_014131572.2, XM_014196073.2, XM_014206781.2, XM_045688896.1
......GO:0014831	BP	e	gastro-intestinal system smooth muscle contraction	4/5872	9/36174	0.0440364	6	4	1	1	1	0.685212	XM_014145901.2, XM_014181028.2, XM_045692954.1, XM_045706135.1
.......GO:0010518	BP	e	positive regulation of phospholipase activity	25/5872	104/36174	0.0442702	7	25	1	1	1	0.686404	NM_001139977.1, NM_001140130.1, NM_001140490.1, XM_014130818.2, XM_014136502.2, XM_014138623.2, XM_014144645.2, XM_014146771.2, XM_014148345.2, XM_014150284.2, XM_014151713.2, XM_014151895.2, XM_014169691.2, XM_014174484.2, XM_014179439.2, XM_014190298.2, XM_014205379.2, XM_014206678.2, XM_014207392.2, XM_014216665.2, XM_045710816.1, XM_045714366.1, XM_045717957.1, XM_045720338.1, XM_045724190.1
.....GO:2000377	BP	e	regulation of reactive oxygen species metabolic process	47/5872	221/36174	0.0443092	5	47	1	1	1	0.686404	NM_001123676.1, NM_001139694.1, NM_001141578.1, NM_001141901.1, XM_014130887.2, XM_014131419.2, XM_014132737.2, XM_014137989.2, XM_014143653.2, XM_014146896.2, XM_014152987.2, XM_014156315.2, XM_014157259.2, XM_014159646.2, XM_014159823.2, XM_014165298.2, XM_014166109.2, XM_014166144.2, XM_014166565.2, XM_014167662.2, XM_014169858.2, XM_014178659.2, XM_014178885.2, XM_014193565.2, XM_014194095.2, XM_014202677.2, XM_014206962.2, XM_014213855.2, XM_045689934.1, XM_045691457.1, XM_045692777.1, XM_045694176.1, XM_045694442.1, XM_045694837.1, XM_045701431.1, XM_045701433.1, XM_045704948.1, XM_045717548.1, XM_045717799.1, XM_045718368.1, XM_045721173.1, XM_045723116.1, XM_045723117.1, XM_045723140.1, XM_045723142.1, XR_006761289.1, XR_006765238.1
......GO:0043252	BP	e	sodium-independent organic anion transport	8/5872	24/36174	0.0449322	7	8	1	1	1	0.686404	XM_014125906.2, XM_014134480.2, XM_014149134.2, XM_014181033.2, XM_045699676.1, XM_045699677.1, XM_045714647.1, XR_001321478.2
......GO:0010310	BP	e	regulation of hydrogen peroxide metabolic process	8/5872	24/36174	0.0449322	6	8	1	1	1	0.686404	XM_014194095.2, XM_014202677.2, XM_045694442.1, XM_045717548.1, XM_045723116.1, XM_045723117.1, XM_045723140.1, XM_045723142.1
.......GO:0018401	BP	e	peptidyl-proline hydroxylation to 4-hydroxy-L-proline	8/5872	24/36174	0.0449322	9	8	1	1	1	0.686404	NM_001173625.1, XM_014137117.2, XM_014154771.2, XM_014163104.2, XM_014176765.2, XM_045692222.1, XM_045692767.1, XM_045712508.1
.....GO:0097021	BP	e	lymphocyte migration into lymphoid organs	8/5872	24/36174	0.0449322	7	8	1	1	1	0.686404	XM_014144454.2, XM_014169173.2, XM_014170649.2, XM_014197549.2, XM_014199328.2, XM_045698696.1, XM_045712422.1, XM_045714529.1
....GO:0032292	BP	e	peripheral nervous system axon ensheathment	11/5872	38/36174	0.0449635	4	11	1	1	1	0.686404	XM_014137465.2, XM_014138611.2, XM_014150370.2, XM_014157480.2, XM_014163330.2, XM_014177003.2, XM_014190776.2, XM_014210340.2, XM_045717727.1, XM_045720820.1, XR_006761013.1
....GO:0036120	BP	e	cellular response to platelet-derived growth factor stimulus	11/5872	38/36174	0.0449635	6	11	1	1	1	0.686404	XM_014127578.2, XM_014137228.2, XM_014160700.2, XM_014161454.2, XM_014163376.2, XM_014165855.2, XM_014175221.2, XM_014213633.2, XM_045703474.1, XM_045706982.1, XM_045724752.1
.....GO:0022011	BP	e	myelination in peripheral nervous system	11/5872	38/36174	0.0449635	5	11	1	1	1	0.686404	XM_014137465.2, XM_014138611.2, XM_014150370.2, XM_014157480.2, XM_014163330.2, XM_014177003.2, XM_014190776.2, XM_014210340.2, XM_045717727.1, XM_045720820.1, XR_006761013.1
........GO:2001241	BP	e	positive regulation of extrinsic apoptotic signaling pathway in absence of ligand	6/5872	17/36174	0.0449738	10	6	1	1	1	0.686404	XM_014137465.2, XM_014164913.1, XM_014180629.2, XM_014199328.2, XR_001321331.2, XR_006761013.1
....GO:0034379	BP	e	very-low-density lipoprotein particle assembly	6/5872	17/36174	0.0449738	8	6	1	1	1	0.686404	XM_014139568.2, XM_014143936.2, XM_014143938.2, XM_014167460.2, XM_014216671.2, XM_045703935.1
....GO:0038026	BP	e	reelin-mediated signaling pathway	6/5872	17/36174	0.0449738	6	6	1	1	1	0.686404	XM_014128136.2, XM_014128455.2, XM_014195673.2, XM_014216140.2, XM_045688530.1, XM_045696831.1
.....GO:0098909	BP	e	regulation of cardiac muscle cell action potential involved in regulation of contraction	6/5872	17/36174	0.0449738	6	6	1	1	1	0.686404	XM_014129502.2, XM_014177703.2, XM_014196031.2, XM_014199401.2, XM_014212242.2, XM_045688569.1
......GO:0098942	BP	e	retrograde trans-synaptic signaling by trans-synaptic protein complex	6/5872	17/36174	0.0449738	7	6	1	1	1	0.686404	XM_014165575.2, XM_014169395.2, XM_014197549.2, XM_045687594.1, XM_045717389.1, XM_045717935.1
.......GO:0098976	BP	e	excitatory chemical synaptic transmission	6/5872	17/36174	0.0449738	8	6	1	1	1	0.686404	NM_001141910.1, XM_014136837.2, XM_014170704.2, XM_014190466.2, XM_045690821.1, XM_045702061.1
..........GO:0006919	BP	e	activation of cysteine-type endopeptidase activity involved in apoptotic process	37/5872	167/36174	0.0449971	12	37	1	1	1	0.686404	NM_001279087.1, XM_014124665.2, XM_014130252.2, XM_014137474.2, XM_014138120.2, XM_014138772.2, XM_014139136.2, XM_014147959.2, XM_014153154.2, XM_014157180.2, XM_014161308.2, XM_014163106.2, XM_014171194.2, XM_014172694.2, XM_014173322.2, XM_014196673.2, XM_014197621.2, XM_014199328.2, XM_014206677.2, XM_014207938.2, XM_014215221.2, XM_045689586.1, XM_045696624.1, XM_045703986.1, XM_045704948.1, XM_045705885.1, XM_045706158.1, XM_045706831.1, XM_045715927.1, XM_045715946.1, XM_045716340.1, XM_045716410.1, XM_045718615.1, XM_045718772.1, XR_001321339.2, XR_006761237.1, XR_006770833.1
......GO:2000651	BP	e	positive regulation of sodium ion transmembrane transporter activity	13/5872	47/36174	0.0453017	10	13	1	1	1	0.689353	XM_014127671.2, XM_014135795.2, XM_014142891.2, XM_014145239.2, XM_014157544.2, XM_014169905.2, XM_014171234.2, XM_014200499.2, XM_014213913.2, XM_045695622.1, XM_045698696.1, XM_045712422.1, XR_006758514.1
.....GO:0072678	BP	e	T cell migration	13/5872	47/36174	0.0453017	7	13	1	1	1	0.689353	NM_001173823.1, XM_014128455.2, XM_014133044.2, XM_014147166.2, XM_014147370.2, XM_014152969.2, XM_014172870.2, XM_014177003.2, XM_014195840.2, XM_014203608.2, XM_014207730.2, XM_045704724.1, XM_045717727.1
....GO:0071417	BP	e	cellular response to organonitrogen compound	163/5872	870/36174	0.0453306	5	163	1	1	1	0.689353	NM_001139690.1, NM_001140449.1, NM_001141316.2, NM_001141703.1, NM_001146602.1, NM_001165334.1, NM_001173613.1, NM_001320018.1, XM_014123919.2, XM_014125392.2, XM_014125905.2, XM_014126152.2, XM_014127218.2, XM_014127800.2, XM_014128302.2, XM_014132058.2, XM_014132086.2, XM_014133978.2, XM_014134316.2, XM_014135026.2, XM_014135782.2, XM_014136502.2, XM_014136818.2, XM_014137260.2, XM_014137640.2, XM_014137642.2, XM_014138194.2, XM_014138241.2, XM_014138572.2, XM_014138588.2, XM_014138611.2, XM_014139302.2, XM_014139317.2, XM_014141001.2, XM_014143536.2, XM_014145539.2, XM_014146896.2, XM_014147378.2, XM_014149063.2, XM_014149078.2, XM_014149105.2, XM_014149389.2, XM_014149454.2, XM_014150116.2, XM_014151516.2, XM_014152969.2, XM_014154110.2, XM_014156273.2, XM_014157062.2, XM_014160110.2, XM_014160620.2, XM_014162711.2, XM_014163293.2, XM_014163329.2, XM_014163376.2, XM_014163455.2, XM_014163550.2, XM_014165253.2, XM_014166565.2, XM_014168528.2, XM_014168843.2, XM_014169807.2, XM_014170704.2, XM_014171194.2, XM_014172372.2, XM_014172694.2, XM_014174440.2, XM_014175175.2, XM_014177703.2, XM_014179843.2, XM_014180427.2, XM_014180682.2, XM_014190500.2, XM_014190864.2, XM_014193375.2, XM_014193610.2, XM_014195826.2, XM_014196073.2, XM_014196257.2, XM_014196529.2, XM_014196957.2, XM_014197046.2, XM_014197582.2, XM_014197803.2, XM_014198033.2, XM_014198039.2, XM_014199234.2, XM_014199628.2, XM_014199963.2, XM_014200499.2, XM_014200989.2, XM_014204456.2, XM_014204663.2, XM_014204667.2, XM_014205362.2, XM_014205396.2, XM_014206631.2, XM_014206781.2, XM_014207730.2, XM_014210206.2, XM_014210494.2, XM_014212211.2, XM_014212323.2, XM_014214794.2, XM_014215934.2, XM_045687395.1, XM_045687847.1, XM_045688078.1, XM_045688503.1, XM_045688569.1, XM_045688628.1, XM_045688896.1, XM_045689272.1, XM_045689353.1, XM_045690278.1, XM_045690367.1, XM_045690821.1, XM_045691505.1, XM_045691507.1, XM_045691770.1, XM_045694442.1, XM_045695341.1, XM_045695554.1, XM_045695565.1, XM_045696391.1, XM_045696624.1, XM_045697089.1, XM_045697295.1, XM_045699001.1, XM_045702843.1, XM_045704013.1, XM_045704724.1, XM_045704948.1, XM_045705117.1, XM_045705435.1, XM_045705739.1, XM_045705753.1, XM_045706374.1, XM_045706722.1, XM_045706831.1, XM_045707489.1, XM_045707500.1, XM_045708936.1, XM_045710388.1, XM_045710992.1, XM_045712056.1, XM_045714417.1, XM_045714544.1, XM_045715452.1, XM_045715525.1, XM_045715819.1, XM_045716340.1, XM_045717061.1, XM_045717859.1, XM_045718615.1, XM_045718898.1, XM_045723288.1, XM_045724002.1, XM_045724207.1, XM_045724303.1, XR_001330048.2, XR_006769600.1, XR_006770833.1
......GO:1902904	BP	e	negative regulation of supramolecular fiber organization	79/5872	394/36174	0.0460002	6	79	1	1	1	0.696426	NM_001141006.1, XM_014124459.2, XM_014124581.2, XM_014126496.2, XM_014128618.2, XM_014129502.2, XM_014129649.2, XM_014129656.2, XM_014132556.2, XM_014133430.2, XM_014138194.2, XM_014138656.2, XM_014138801.2, XM_014142970.2, XM_014146824.2, XM_014149389.2, XM_014150284.2, XM_014150618.2, XM_014151511.2, XM_014151713.2, XM_014153002.2, XM_014153930.2, XM_014155680.2, XM_014156186.2, XM_014156282.2, XM_014157531.2, XM_014160899.2, XM_014161308.2, XM_014162095.2, XM_014165407.2, XM_014166237.2, XM_014166565.2, XM_014167273.2, XM_014170704.2, XM_014172497.2, XM_014174481.2, XM_014174484.2, XM_014176777.2, XM_014180556.2, XM_014190689.2, XM_014192040.2, XM_014192462.2, XM_014195840.2, XM_014196031.2, XM_014196962.2, XM_014197137.2, XM_014197376.2, XM_014199401.2, XM_014203608.2, XM_014212242.2, XM_014216037.2, XM_014216138.2, XM_014216141.2, XM_045687830.1, XM_045688078.1, XM_045688156.1, XM_045688739.1, XM_045689089.1, XM_045689438.1, XM_045690278.1, XM_045691671.1, XM_045691672.1, XM_045692753.1, XM_045693719.1, XM_045694988.1, XM_045696294.1, XM_045697184.1, XM_045697795.1, XM_045698112.1, XM_045704745.1, XM_045705889.1, XM_045706117.1, XM_045707962.1, XM_045709310.1, XM_045709371.1, XM_045709421.1, XM_045710036.1, XM_045716410.1, XM_045722644.1
.......GO:1903348	BP	e	positive regulation of bicellular tight junction assembly	5/5872	13/36174	0.0462679	7	5	1	1	1	0.696426	XM_014129625.2, XM_014133740.2, XM_014149621.2, XM_014162769.2, XM_045693142.1
....GO:0060060	BP	e	post-embryonic retina morphogenesis in camera-type eye	5/5872	13/36174	0.0462679	4	5	1	1	1	0.696426	XM_014160520.2, XM_014171636.2, XM_014197409.2, XM_014214775.2, XM_045695156.1
....GO:0016045	BP	e	detection of bacterium	5/5872	13/36174	0.0462679	6	5	1	1	1	0.696426	XM_014171194.2, XM_014172694.2, XM_045706831.1, XM_045718615.1, XR_006770833.1
.......GO:0140212	BP	e	regulation of long-chain fatty acid import into cell	5/5872	13/36174	0.0462679	7	5	1	1	1	0.696426	NM_001139690.1, XM_014126152.2, XM_014163329.2, XM_014205362.2, XM_014210494.2
....GO:0046545	BP	e	development of primary female sexual characteristics	5/5872	13/36174	0.0462679	4	5	1	1	1	0.696426	XM_014128257.2, XM_014163781.2, XM_014195973.2, XM_045698371.1, XM_045721438.1
.....GO:0072553	BP	e	terminal button organization	5/5872	13/36174	0.0462679	5	5	1	1	1	0.696426	XM_014156101.2, XM_014169395.2, XM_014196560.2, XM_045687594.1, XM_045721728.1
.....GO:0006098	BP	e	pentose-phosphate shunt	5/5872	13/36174	0.0462679	12	5	1	1	1	0.696426	NM_001146426.1, XM_014131959.2, XM_014134957.2, XM_014145544.2, XM_014209960.2
........GO:0045650	BP	e	negative regulation of macrophage differentiation	5/5872	13/36174	0.0462679	9	5	1	1	1	0.696426	XM_014133387.2, XM_014166557.2, XM_014180629.2, XM_014191964.2, XM_045690314.1
....GO:0030155	BP	e	regulation of cell adhesion	285/5872	1577/36174	0.0464908	4	285	1	1	1	0.699068	NM_001139849.1, NM_001139977.1, NM_001140449.1, NM_001140942.2, NM_001141186.1, NM_001141316.2, NM_001141522.1, NM_001141688.1, NM_001141747.1, NM_001165387.1, NM_001171848.1, XM_014123825.2, XM_014124476.2, XM_014124613.2, XM_014126406.2, XM_014126901.2, XM_014128301.2, XM_014128364.2, XM_014128455.2, XM_014129518.2, XM_014130818.2, XM_014131150.2, XM_014131267.2, XM_014131318.2, XM_014131825.2, XM_014132076.2, XM_014132219.2, XM_014132457.2, XM_014132932.2, XM_014132985.2, XM_014133422.2, XM_014133513.2, XM_014133740.2, XM_014134273.2, XM_014134514.2, XM_014134573.2, XM_014134599.2, XM_014135621.2, XM_014136502.2, XM_014136602.2, XM_014137465.2, XM_014138026.2, XM_014138194.2, XM_014138237.2, XM_014138648.2, XM_014138772.2, XM_014138960.2, XM_014138993.2, XM_014139204.2, XM_014140273.2, XM_014140499.2, XM_014141975.2, XM_014143653.2, XM_014144523.2, XM_014144645.2, XM_014145393.2, XM_014145518.2, XM_014147366.2, XM_014147593.2, XM_014147828.2, XM_014148143.2, XM_014148324.2, XM_014148579.2, XM_014148582.2, XM_014148636.2, XM_014148673.2, XM_014149432.2, XM_014149772.2, XM_014149828.2, XM_014149924.2, XM_014150116.2, XM_014150284.2, XM_014150346.2, XM_014151511.2, XM_014151713.2, XM_014152193.2, XM_014152969.2, XM_014153425.2, XM_014154583.2, XM_014154761.2, XM_014155045.2, XM_014156074.2, XM_014156315.2, XM_014157211.2, XM_014157864.2, XM_014158265.2, XM_014159558.2, XM_014159646.2, XM_014160188.2, XM_014160700.2, XM_014160899.2, XM_014162657.2, XM_014163293.2, XM_014163330.2, XM_014163539.2, XM_014164548.2, XM_014164635.2, XM_014165140.2, XM_014165407.2, XM_014166109.2, XM_014166565.2, XM_014166698.2, XM_014166779.2, XM_014166900.2, XM_014167662.2, XM_014168738.2, XM_014169198.2, XM_014169219.2, XM_014169676.2, XM_014169848.2, XM_014169858.2, XM_014170574.2, XM_014170649.2, XM_014171126.2, XM_014172058.2, XM_014172314.2, XM_014172653.2, XM_014173418.2, XM_014174378.2, XM_014174437.2, XM_014174484.2, XM_014176590.2, XM_014176765.2, XM_014177541.2, XM_014178276.2, XM_014178524.2, XM_014178659.2, XM_014178737.2, XM_014179104.2, XM_014180939.2, XM_014184580.2, XM_014187059.2, XM_014188394.2, XM_014191786.2, XM_014194459.2, XM_014195583.2, XM_014195839.2, XM_014195840.2, XM_014196064.2, XM_014196252.2, XM_014196540.2, XM_014197019.2, XM_014197409.2, XM_014197480.2, XM_014197485.2, XM_014197822.2, XM_014197825.2, XM_014197837.2, XM_014198391.2, XM_014199328.2, XM_014199635.2, XM_014200499.2, XM_014200853.2, XM_014203608.2, XM_014204672.2, XM_014205362.2, XM_014205379.2, XM_014205596.2, XM_014206405.2, XM_014206677.2, XM_014206913.2, XM_014206990.2, XM_014207730.2, XM_014207927.2, XM_014207963.2, XM_014209131.2, XM_014210494.2, XM_014212006.2, XM_014212315.2, XM_014212411.2, XM_014212930.2, XM_014212944.2, XM_014212963.2, XM_014213913.2, XM_014214775.2, XM_014216138.2, XM_014216665.2, XM_045687395.1, XM_045688044.1, XM_045688175.1, XM_045689068.1, XM_045689089.1, XM_045689272.1, XM_045689584.1, XM_045690668.1, XM_045690821.1, XM_045691663.1, XM_045691989.1, XM_045692812.1, XM_045692859.1, XM_045693040.1, XM_045693250.1, XM_045693984.1, XM_045694089.1, XM_045694837.1, XM_045694988.1, XM_045695666.1, XM_045696110.1, XM_045696113.1, XM_045696413.1, XM_045696538.1, XM_045696613.1, XM_045696844.1, XM_045697417.1, XM_045698436.1, XM_045698696.1, XM_045699153.1, XM_045699619.1, XM_045699623.1, XM_045699800.1, XM_045699925.1, XM_045700010.1, XM_045700161.1, XM_045700378.1, XM_045701087.1, XM_045701146.1, XM_045701310.1, XM_045701792.1, XM_045702246.1, XM_045702645.1, XM_045704450.1, XM_045704724.1, XM_045705108.1, XM_045705572.1, XM_045705753.1, XM_045705970.1, XM_045706202.1, XM_045706849.1, XM_045707154.1, XM_045707295.1, XM_045707492.1, XM_045708522.1, XM_045708769.1, XM_045708936.1, XM_045709363.1, XM_045709371.1, XM_045709421.1, XM_045710007.1, XM_045710036.1, XM_045710376.1, XM_045710531.1, XM_045712422.1, XM_045712922.1, XM_045713070.1, XM_045713333.1, XM_045714353.1, XM_045714544.1, XM_045714734.1, XM_045714993.1, XM_045715505.1, XM_045715929.1, XM_045716340.1, XM_045716410.1, XM_045716618.1, XM_045716809.1, XM_045717957.1, XM_045718017.1, XM_045718368.1, XM_045719127.1, XM_045719397.1, XM_045719830.1, XM_045720338.1, XM_045720562.1, XM_045720583.1, XM_045721173.1, XM_045721510.1, XM_045722021.1, XM_045722211.1, XM_045722278.1, XM_045722352.1, XM_045722498.1, XM_045722707.1, XM_045724164.1, XM_045724646.1, XM_045724752.1, XM_045724852.1, XR_001319089.2, XR_001328786.2, XR_006759918.1, XR_006760868.1, XR_006761013.1, XR_006761546.1, XR_006762633.1, XR_006765238.1, XR_006770791.1
.....GO:0097061	BP	e	dendritic spine organization	20/5872	80/36174	0.0465511	7	20	1	1	1	0.699262	NM_001140336.1, XM_014124582.2, XM_014126244.2, XM_014128989.2, XM_014138255.2, XM_014149105.2, XM_014149921.2, XM_014157181.2, XM_014158265.2, XM_014190466.2, XM_045688739.1, XM_045694009.1, XM_045694442.1, XM_045697184.1, XM_045697417.1, XM_045699737.1, XM_045702061.1, XM_045705474.1, XM_045714684.1, XM_045724330.1
......GO:0001936	BP	e	regulation of endothelial cell proliferation	52/5872	248/36174	0.0467117	6	52	1	1	1	0.700961	NM_001141316.2, NM_001141522.1, NM_001165272.1, XM_014128086.2, XM_014128245.2, XM_014128302.2, XM_014133387.2, XM_014133975.2, XM_014137465.2, XM_014140342.2, XM_014144645.2, XM_014145771.2, XM_014148636.2, XM_014156315.2, XM_014157211.2, XM_014157510.2, XM_014158750.2, XM_014166557.2, XM_014167839.2, XM_014168775.2, XM_014172058.2, XM_014172063.2, XM_014172372.2, XM_014176786.2, XM_014179955.2, XM_014181028.2, XM_014184580.2, XM_014195953.2, XM_014198623.2, XM_014202230.2, XM_014204850.2, XM_014205362.2, XM_014205379.2, XM_014210494.2, XM_014210929.2, XM_014212944.2, XM_045687842.1, XM_045688175.1, XM_045690821.1, XM_045694494.1, XM_045696624.1, XM_045698445.1, XM_045704724.1, XM_045707457.1, XM_045707800.1, XM_045710816.1, XM_045713070.1, XM_045714446.1, XM_045717957.1, XM_045721456.1, XR_006761013.1, XR_006765238.1
.....GO:0071363	BP	e	cellular response to growth factor stimulus	106/5872	547/36174	0.0469631	5	106	1	1	1	0.704016	NM_001140568.1, NM_001141316.2, XM_014125905.2, XM_014127578.2, XM_014128136.2, XM_014128302.2, XM_014128455.2, XM_014130071.2, XM_014133856.2, XM_014134666.2, XM_014134882.2, XM_014137228.2, XM_014138611.2, XM_014138648.2, XM_014139317.2, XM_014140342.2, XM_014147885.2, XM_014148324.2, XM_014148773.2, XM_014148851.2, XM_014149054.2, XM_014149105.2, XM_014149389.2, XM_014149621.2, XM_014149727.2, XM_014149757.2, XM_014149858.2, XM_014150108.2, XM_014150434.2, XM_014154761.2, XM_014157711.2, XM_014160050.2, XM_014160700.2, XM_014160899.2, XM_014161454.2, XM_014163376.2, XM_014163550.2, XM_014164078.2, XM_014164196.2, XM_014165503.2, XM_014165855.2, XM_014170574.2, XM_014171735.2, XM_014172058.2, XM_014172372.2, XM_014172487.2, XM_014173418.2, XM_014175221.2, XM_014176777.2, XM_014179104.2, XM_014179843.2, XM_014196421.2, XM_014196899.2, XM_014198623.2, XM_014199234.2, XM_014199295.2, XM_014200989.2, XM_014202254.2, XM_014204456.2, XM_014205362.2, XM_014206631.2, XM_014210494.2, XM_014210929.2, XM_014213633.2, XM_014214794.2, XM_045688044.1, XM_045688078.1, XM_045688503.1, XM_045688866.1, XM_045689584.1, XM_045689647.1, XM_045689648.1, XM_045690278.1, XM_045690485.1, XM_045691456.1, XM_045694176.1, XM_045694442.1, XM_045696844.1, XM_045697614.1, XM_045698049.1, XM_045698121.1, XM_045698445.1, XM_045698674.1, XM_045699347.1, XM_045699968.1, XM_045700416.1, XM_045703474.1, XM_045704948.1, XM_045705474.1, XM_045705841.1, XM_045706982.1, XM_045707457.1, XM_045707800.1, XM_045708312.1, XM_045710816.1, XM_045710992.1, XM_045717120.1, XM_045719127.1, XM_045720583.1, XM_045721227.1, XM_045721252.1, XM_045721707.1, XM_045721992.1, XM_045724752.1, XR_001321331.2, XR_006759918.1
......GO:1904375	BP	e	regulation of protein localization to cell periphery	61/5872	296/36174	0.0474174	6	61	1	1	1	0.707825	XM_014125082.2, XM_014126901.2, XM_014133740.2, XM_014135795.2, XM_014136193.2, XM_014136502.2, XM_014137515.2, XM_014137675.2, XM_014138255.2, XM_014138587.2, XM_014138648.2, XM_014139565.2, XM_014139568.2, XM_014144356.2, XM_014145622.2, XM_014146759.2, XM_014147655.2, XM_014148345.2, XM_014148545.2, XM_014148673.2, XM_014157544.2, XM_014165554.2, XM_014168865.2, XM_014170822.2, XM_014172948.2, XM_014173279.2, XM_014179843.2, XM_014192088.2, XM_014196828.2, XM_014197317.2, XM_014197891.2, XM_014204456.2, XM_014204663.2, XM_014205362.2, XM_014206881.2, XM_014207405.2, XM_014210041.2, XM_014210146.2, XM_014210494.2, XM_014210725.2, XM_014213855.2, XM_045688044.1, XM_045690988.1, XM_045691505.1, XM_045691507.1, XM_045692970.1, XM_045695031.1, XM_045696457.1, XM_045696519.1, XM_045696844.1, XM_045702139.1, XM_045703935.1, XM_045704877.1, XM_045705832.1, XM_045707053.1, XM_045709081.1, XM_045709083.1, XM_045712501.1, XM_045719055.1, XM_045720809.1, XM_045724786.1
...GO:0046907	BP	e	intracellular transport	448/5872	2538/36174	0.0474547	4	448	1	1	1	0.707825	NM_001139690.1, NM_001140234.1, NM_001140305.1, NM_001140490.1, NM_001140701.1, NM_001141379.1, NM_001141484.1, NM_001141578.1, NM_001141732.1, NM_001141806.1, NM_001141807.1, NM_001165397.1, NM_001173613.1, NM_001173666.1, NM_001279102.1, XM_014122975.2, XM_014123491.2, XM_014123970.2, XM_014124059.2, XM_014124496.2, XM_014124858.2, XM_014125271.2, XM_014125624.2, XM_014125840.2, XM_014126244.2, XM_014127206.2, XM_014127440.2, XM_014127850.2, XM_014128194.2, XM_014128236.2, XM_014128819.2, XM_014129513.2, XM_014130522.2, XM_014130892.2, XM_014131311.2, XM_014131313.2, XM_014131462.2, XM_014131674.2, XM_014131689.2, XM_014131916.1, XM_014131932.2, XM_014132325.2, XM_014132599.2, XM_014132962.2, XM_014133381.2, XM_014133520.2, XM_014133695.2, XM_014133867.2, XM_014134309.2, XM_014134577.2, XM_014135037.2, XM_014135049.2, XM_014135123.2, XM_014136127.2, XM_014136193.2, XM_014136502.2, XM_014136617.2, XM_014136794.2, XM_014137239.2, XM_014137474.2, XM_014137510.2, XM_014137513.2, XM_014137571.2, XM_014137588.2, XM_014137914.2, XM_014138255.2, XM_014138542.2, XM_014138606.2, XM_014138770.2, XM_014138934.2, XM_014138938.2, XM_014138993.2, XM_014139274.2, XM_014139301.2, XM_014139747.2, XM_014140538.2, XM_014142105.2, XM_014142230.2, XM_014142837.2, XM_014144128.2, XM_014144212.2, XM_014144277.2, XM_014144392.2, XM_014144799.2, XM_014145106.2, XM_014145388.2, XM_014145776.2, XM_014145794.2, XM_014145804.2, XM_014146238.2, XM_014146906.2, XM_014147197.2, XM_014147732.2, XM_014147940.2, XM_014148032.2, XM_014148247.2, XM_014148327.2, XM_014148567.2, XM_014148582.2, XM_014148669.2, XM_014148805.2, XM_014148841.2, XM_014149094.2, XM_014149389.2, XM_014149757.2, XM_014149859.2, XM_014149976.2, XM_014150852.2, XM_014151006.2, XM_014151455.2, XM_014151845.2, XM_014152839.2, XM_014154264.2, XM_014155167.2, XM_014155520.2, XM_014155530.2, XM_014155904.2, XM_014156660.2, XM_014157342.2, XM_014157480.2, XM_014157544.2, XM_014157711.2, XM_014157716.2, XM_014158888.2, XM_014158910.2, XM_014158989.2, XM_014159619.2, XM_014160050.2, XM_014161232.2, XM_014161303.2, XM_014162137.2, XM_014162711.2, XM_014162763.2, XM_014163102.1, XM_014163329.2, XM_014163455.2, XM_014163734.2, XM_014163951.2, XM_014163953.2, XM_014164611.2, XM_014164735.2, XM_014164902.2, XM_014164903.2, XM_014164908.2, XM_014165236.2, XM_014165298.2, XM_014165474.2, XM_014165688.2, XM_014166136.1, XM_014166220.2, XM_014166537.2, XM_014167266.2, XM_014167791.2, XM_014168088.2, XM_014168516.2, XM_014168581.2, XM_014168582.2, XM_014168587.2, XM_014168605.2, XM_014168800.2, XM_014168880.2, XM_014168979.2, XM_014169108.2, XM_014169189.2, XM_014169395.2, XM_014169469.2, XM_014169493.2, XM_014169675.2, XM_014169676.2, XM_014169829.2, XM_014170160.2, XM_014170492.2, XM_014170574.2, XM_014170701.2, XM_014170742.2, XM_014170822.2, XM_014171158.2, XM_014171196.2, XM_014171522.2, XM_014171600.2, XM_014171732.2, XM_014171735.2, XM_014172314.2, XM_014172662.2, XM_014172966.2, XM_014172969.2, XM_014174197.2, XM_014174257.2, XM_014174674.2, XM_014175438.2, XM_014176002.2, XM_014177082.2, XM_014177446.2, XM_014177453.2, XM_014178472.2, XM_014178815.2, XM_014178832.2, XM_014179080.2, XM_014179200.2, XM_014179621.2, XM_014180312.2, XM_014188406.2, XM_014189691.2, XM_014189902.2, XM_014190072.2, XM_014190345.2, XM_014190776.2, XM_014191544.2, XM_014192088.2, XM_014193109.2, XM_014193452.2, XM_014195086.2, XM_014195940.2, XM_014196238.2, XM_014196420.2, XM_014196421.2, XM_014196564.2, XM_014196826.2, XM_014196871.2, XM_014196900.2, XM_014196976.2, XM_014197161.1, XM_014197199.2, XM_014197295.2, XM_014197317.2, XM_014197451.2, XM_014197719.2, XM_014197731.2, XM_014197749.2, XM_014197891.2, XM_014197960.2, XM_014197962.2, XM_014198507.2, XM_014198681.2, XM_014198688.2, XM_014198926.2, XM_014198961.2, XM_014199632.2, XM_014200146.2, XM_014200264.2, XM_014200651.2, XM_014200757.2, XM_014201241.2, XM_014201322.2, XM_014202993.2, XM_014203224.2, XM_014203293.2, XM_014203360.2, XM_014203585.2, XM_014203594.2, XM_014204307.2, XM_014204593.2, XM_014204863.2, XM_014204923.2, XM_014205011.2, XM_014205224.2, XM_014205269.2, XM_014205362.2, XM_014205506.2, XM_014206155.2, XM_014206386.2, XM_014206881.2, XM_014206928.2, XM_014207063.2, XM_014207111.2, XM_014207405.2, XM_014207417.2, XM_014207646.2, XM_014207963.2, XM_014207980.2, XM_014208014.2, XM_014209963.2, XM_014210219.2, XM_014210494.2, XM_014210634.2, XM_014210821.2, XM_014210878.2, XM_014211076.2, XM_014211174.2, XM_014212176.2, XM_014212199.2, XM_014212946.2, XM_014213445.2, XM_014213452.2, XM_014213567.2, XM_014213835.2, XM_014213837.2, XM_014213840.2, XM_014213913.2, XM_014214149.2, XM_014214286.2, XM_014215928.2, XM_014216647.2, XM_045687208.1, XM_045687353.1, XM_045687363.1, XM_045687571.1, XM_045687594.1, XM_045688078.1, XM_045688369.1, XM_045688465.1, XM_045688628.1, XM_045689353.1, XM_045689600.1, XM_045689649.1, XM_045689856.1, XM_045689934.1, XM_045690037.1, XM_045690159.1, XM_045690241.1, XM_045690483.1, XM_045690770.1, XM_045690821.1, XM_045690988.1, XM_045690991.1, XM_045691216.1, XM_045691267.1, XM_045691284.1, XM_045691498.1, XM_045691628.1, XM_045692035.1, XM_045692475.1, XM_045692629.1, XM_045692755.1, XM_045692784.1, XM_045692812.1, XM_045692970.1, XM_045693215.1, XM_045693533.1, XM_045693534.1, XM_045693795.1, XM_045694087.1, XM_045694523.1, XM_045694530.1, XM_045694537.1, XM_045694895.1, XM_045694954.1, XM_045695089.1, XM_045695545.1, XM_045695548.1, XM_045695714.1, XM_045696570.1, XM_045696891.1, XM_045697244.1, XM_045698162.1, XM_045698435.1, XM_045698911.1, XM_045699001.1, XM_045699379.1, XM_045699612.1, XM_045699737.1, XM_045699800.1, XM_045700013.1, XM_045700260.1, XM_045700378.1, XM_045700559.1, XM_045701457.1, XM_045701506.1, XM_045701543.1, XM_045701607.1, XM_045701645.1, XM_045701792.1, XM_045701887.1, XM_045702015.1, XM_045702248.1, XM_045703939.1, XM_045704773.1, XM_045705726.1, XM_045705823.1, XM_045705959.1, XM_045706033.1, XM_045707079.1, XM_045707636.1, XM_045707695.1, XM_045707818.1, XM_045708780.1, XM_045708947.1, XM_045709075.1, XM_045709081.1, XM_045709083.1, XM_045709363.1, XM_045709614.1, XM_045709619.1, XM_045709779.1, XM_045709877.1, XM_045710036.1, XM_045710131.1, XM_045710343.1, XM_045710361.1, XM_045710376.1, XM_045710454.1, XM_045710584.1, XM_045710587.1, XM_045710692.1, XM_045712658.1, XM_045712980.1, XM_045713583.1, XM_045713653.1, XM_045713817.1, XM_045713966.1, XM_045714417.1, XM_045715545.1, XM_045715590.1, XM_045715600.1, XM_045715652.1, XM_045715826.1, XM_045716607.1, XM_045716809.1, XM_045716922.1, XM_045717087.1, XM_045717099.1, XM_045717302.1, XM_045717813.1, XM_045718351.1, XM_045718898.1, XM_045719127.1, XM_045719221.1, XM_045719332.1, XM_045719420.1, XM_045719547.1, XM_045719873.1, XM_045719927.1, XM_045719967.1, XM_045720468.1, XM_045720678.1, XM_045721031.1, XM_045721124.1, XM_045721142.1, XM_045721219.1, XM_045721305.1, XM_045721503.1, XM_045721707.1, XM_045722411.1, XM_045722726.1, XM_045723262.1, XM_045723275.1, XM_045723479.1, XM_045724860.1, XR_001330359.2, XR_006757113.1, XR_006760868.1, XR_006761289.1, XR_006761477.1, XR_006761484.1, XR_006761545.1, XR_006762559.1, XR_006769632.1, XR_006770106.1
...GO:0048518	BP	e	positive regulation of biological process	2033/5872	12119/36174	0.0478529	3	2033	1	1	1	0.712289	NM_001123579.1, NM_001123633.1, NM_001123676.1, NM_001139690.1, NM_001139739.1, NM_001139773.1, NM_001139849.1, NM_001139882.1, NM_001139965.1, NM_001139977.1, NM_001139979.1, NM_001140017.1, NM_001140019.1, NM_001140089.1, NM_001140130.1, NM_001140166.1, NM_001140219.1, NM_001140257.1, NM_001140449.1, NM_001140490.1, NM_001140568.1, NM_001140593.1, NM_001140677.1, NM_001140875.1, NM_001140942.2, NM_001140965.1, NM_001141009.1, NM_001141016.1, NM_001141127.2, NM_001141316.2, NM_001141434.1, NM_001141486.3, NM_001141501.1, NM_001141522.1, NM_001141578.1, NM_001141703.1, NM_001141731.1, NM_001141766.1, NM_001141806.1, NM_001141807.1, NM_001141810.1, NM_001141834.2, NM_001146502.2, NM_001146602.1, NM_001146677.1, NM_001146681.1, NM_001165272.1, NM_001165297.1, NM_001165302.1, NM_001165320.1, NM_001165334.1, NM_001165387.1, NM_001168519.1, NM_001171848.1, NM_001173604.1, NM_001173613.1, NM_001173627.1, NM_001173746.1, NM_001173804.1, NM_001173823.1, NM_001173834.1, NM_001173839.1, NM_001173951.1, NM_001205110.1, NM_001279087.1, NM_001279157.1, NM_001320018.1, XM_014122869.2, XM_014123299.2, XM_014123554.2, XM_014123566.2, XM_014123630.2, XM_014123812.2, XM_014123919.2, XM_014124059.2, XM_014124457.2, XM_014124459.2, XM_014124476.2, XM_014124505.2, XM_014124575.2, XM_014124578.2, XM_014124581.2, XM_014124582.2, XM_014124597.2, XM_014124608.2, XM_014124613.2, XM_014124665.2, XM_014124765.2, XM_014125082.2, XM_014125271.2, XM_014125353.2, XM_014125365.2, XM_014125442.2, XM_014125583.2, XM_014125618.2, XM_014125664.2, XM_014125690.2, XM_014125905.2, XM_014125906.2, XM_014125929.2, XM_014126075.2, XM_014126147.2, XM_014126177.2, XM_014126231.2, XM_014126233.1, XM_014126244.2, XM_014126335.2, XM_014126353.2, XM_014126406.2, XM_014126443.2, XM_014126496.2, XM_014126695.2, XM_014126703.2, XM_014126721.2, XM_014126736.2, XM_014126881.2, XM_014126882.2, XM_014126901.2, XM_014127011.2, XM_014127158.2, XM_014127206.2, XM_014127218.2, XM_014127423.2, XM_014127476.2, XM_014127487.2, XM_014127578.2, XM_014127636.2, XM_014127671.2, XM_014127800.2, XM_014127846.2, XM_014128086.2, XM_014128090.2, XM_014128093.2, XM_014128136.2, XM_014128185.2, XM_014128245.2, XM_014128257.2, XM_014128263.2, XM_014128276.2, XM_014128301.2, XM_014128302.2, XM_014128336.2, XM_014128364.2, XM_014128455.2, XM_014128618.2, XM_014128620.2, XM_014128793.2, XM_014128817.2, XM_014128989.2, XM_014129093.2, XM_014129512.2, XM_014129516.2, XM_014129518.2, XM_014129549.2, XM_014129570.2, XM_014129625.2, XM_014129629.2, XM_014129656.2, XM_014129868.2, XM_014129971.2, XM_014130023.2, XM_014130040.2, XM_014130071.2, XM_014130115.2, XM_014130174.2, XM_014130252.2, XM_014130754.2, XM_014130818.2, XM_014130854.2, XM_014130871.2, XM_014130887.2, XM_014130892.2, XM_014131150.2, XM_014131197.2, XM_014131218.2, XM_014131267.2, XM_014131269.2, XM_014131300.2, XM_014131301.2, XM_014131309.2, XM_014131311.2, XM_014131312.2, XM_014131318.2, XM_014131386.2, XM_014131419.2, XM_014131464.2, XM_014131670.2, XM_014131825.2, XM_014131834.2, XM_014131912.2, XM_014131919.2, XM_014131928.2, XM_014132076.2, XM_014132086.2, XM_014132092.2, XM_014132125.2, XM_014132219.2, XM_014132221.2, XM_014132278.2, XM_014132325.2, XM_014132343.2, XM_014132457.2, XM_014132531.2, XM_014132534.2, XM_014132544.2, XM_014132556.2, XM_014132586.2, XM_014132599.2, XM_014132737.2, XM_014132751.2, XM_014132836.2, XM_014132875.2, XM_014132932.2, XM_014132965.1, XM_014133109.2, XM_014133266.2, XM_014133274.2, XM_014133347.2, XM_014133381.2, XM_014133387.2, XM_014133422.2, XM_014133425.2, XM_014133430.2, XM_014133510.2, XM_014133513.2, XM_014133569.2, XM_014133639.2, XM_014133690.2, XM_014133740.2, XM_014133806.2, XM_014133837.2, XM_014133854.2, XM_014133975.2, XM_014133978.2, XM_014134098.2, XM_014134111.2, XM_014134273.2, XM_014134308.2, XM_014134313.2, XM_014134316.2, XM_014134419.2, XM_014134514.2, XM_014134552.2, XM_014134573.2, XM_014134579.2, XM_014134581.2, XM_014134599.2, XM_014134666.2, XM_014134669.2, XM_014134882.2, XM_014134959.2, XM_014135116.2, XM_014135133.2, XM_014135158.2, XM_014135180.2, XM_014135215.2, XM_014135609.2, XM_014135621.2, XM_014135690.2, XM_014135795.2, XM_014135797.2, XM_014136065.2, XM_014136089.2, XM_014136127.2, XM_014136206.2, XM_014136342.2, XM_014136502.2, XM_014136544.2, XM_014136600.2, XM_014136602.2, XM_014136617.2, XM_014136704.2, XM_014136732.2, XM_014136757.2, XM_014136784.2, XM_014136791.2, XM_014136822.2, XM_014136832.2, XM_014136841.2, XM_014137018.2, XM_014137116.2, XM_014137213.2, XM_014137228.2, XM_014137229.2, XM_014137250.2, XM_014137465.2, XM_014137474.2, XM_014137483.2, XM_014137489.2, XM_014137515.2, XM_014137568.2, XM_014137605.2, XM_014137608.2, XM_014137640.2, XM_014137642.2, XM_014137675.2, XM_014137912.2, XM_014137976.2, XM_014137985.2, XM_014137989.2, XM_014138026.2, XM_014138028.2, XM_014138094.2, XM_014138120.2, XM_014138161.2, XM_014138194.2, XM_014138202.2, XM_014138237.2, XM_014138241.2, XM_014138243.1, XM_014138255.2, XM_014138258.2, XM_014138261.2, XM_014138268.2, XM_014138291.2, XM_014138332.2, XM_014138345.2, XM_014138407.2, XM_014138415.2, XM_014138439.2, XM_014138487.2, XM_014138491.2, XM_014138513.2, XM_014138572.2, XM_014138587.2, XM_014138588.2, XM_014138597.2, XM_014138603.1, XM_014138606.2, XM_014138611.2, XM_014138623.2, XM_014138646.2, XM_014138648.2, XM_014138656.2, XM_014138772.2, XM_014138801.2, XM_014138865.2, XM_014138934.2, XM_014138960.2, XM_014138993.2, XM_014139000.2, XM_014139087.2, XM_014139136.2, XM_014139250.2, XM_014139302.2, XM_014139317.2, XM_014139322.2, XM_014139535.2, XM_014139560.2, XM_014139561.2, XM_014139565.2, XM_014139568.2, XM_014139573.2, XM_014139611.2, XM_014139709.2, XM_014139792.2, XM_014139955.2, XM_014140041.2, XM_014140189.2, XM_014140192.2, XM_014140342.2, XM_014140499.2, XM_014140952.2, XM_014141100.2, XM_014141337.2, XM_014141419.2, XM_014141437.2, XM_014141550.2, XM_014141576.2, XM_014141774.2, XM_014141975.2, XM_014141987.2, XM_014142019.2, XM_014142077.2, XM_014142105.2, XM_014142120.2, XM_014142230.2, XM_014142891.2, XM_014142960.2, XM_014142966.2, XM_014143178.2, XM_014143179.2, XM_014143258.2, XM_014143324.2, XM_014143508.2, XM_014143510.2, XM_014143515.2, XM_014143536.2, XM_014143578.2, XM_014143641.2, XM_014143653.2, XM_014143806.2, XM_014143900.2, XM_014143936.2, XM_014143938.2, XM_014144029.2, XM_014144051.2, XM_014144128.2, XM_014144217.2, XM_014144224.2, XM_014144231.2, XM_014144356.2, XM_014144523.2, XM_014144545.2, XM_014144576.2, XM_014144645.2, XM_014144773.2, XM_014144860.2, XM_014144862.2, XM_014144962.2, XM_014144965.2, XM_014145106.2, XM_014145239.2, XM_014145393.2, XM_014145518.2, XM_014145537.2, XM_014145622.2, XM_014145702.2, XM_014145771.2, XM_014145901.2, XM_014145931.2, XM_014146124.2, XM_014146166.2, XM_014146168.2, XM_014146211.2, XM_014146212.2, XM_014146236.2, XM_014146333.2, XM_014146366.2, XM_014146367.2, XM_014146440.2, XM_014146759.2, XM_014146771.2, XM_014146896.2, XM_014147075.2, XM_014147266.2, XM_014147370.2, XM_014147378.2, XM_014147631.2, XM_014147655.2, XM_014147746.2, XM_014147756.2, XM_014147828.2, XM_014147897.2, XM_014147940.2, XM_014147959.2, XM_014147979.2, XM_014148032.2, XM_014148054.2, XM_014148143.2, XM_014148181.2, XM_014148186.2, XM_014148215.2, XM_014148244.2, XM_014148293.2, XM_014148324.2, XM_014148345.2, XM_014148384.2, XM_014148396.2, XM_014148529.2, XM_014148544.2, XM_014148545.2, XM_014148550.2, XM_014148557.2, XM_014148574.2, XM_014148579.2, XM_014148582.2, XM_014148624.2, XM_014148636.2, XM_014148673.2, XM_014148740.2, XM_014148764.2, XM_014148778.2, XM_014148783.2, XM_014148833.2, XM_014148841.2, XM_014148851.2, XM_014148859.2, XM_014149054.2, XM_014149065.2, XM_014149076.2, XM_014149086.2, XM_014149094.2, XM_014149099.2, XM_014149105.2, XM_014149110.2, XM_014149134.2, XM_014149273.2, XM_014149283.2, XM_014149313.2, XM_014149389.2, XM_014149413.2, XM_014149432.2, XM_014149621.2, XM_014149727.2, XM_014149772.2, XM_014149797.2, XM_014149826.2, XM_014149828.2, XM_014149859.2, XM_014149924.2, XM_014149972.2, XM_014149976.2, XM_014150108.2, XM_014150116.2, XM_014150150.2, XM_014150236.2, XM_014150321.2, XM_014150346.2, XM_014150370.2, XM_014150434.2, XM_014150618.2, XM_014150695.2, XM_014151135.2, XM_014151163.2, XM_014151316.2, XM_014151323.2, XM_014151328.2, XM_014151436.2, XM_014151455.2, XM_014151511.2, XM_014151516.2, XM_014151786.2, XM_014151845.2, XM_014152193.2, XM_014152778.2, XM_014152946.2, XM_014152963.2, XM_014152969.2, XM_014152971.2, XM_014152987.2, XM_014153002.2, XM_014153033.2, XM_014153034.2, XM_014153154.2, XM_014153425.2, XM_014153635.2, XM_014154103.2, XM_014154158.2, XM_014154181.2, XM_014154447.2, XM_014154583.2, XM_014154703.2, XM_014154761.2, XM_014154775.2, XM_014155010.2, XM_014155045.2, XM_014155147.2, XM_014155173.2, XM_014155315.2, XM_014155525.2, XM_014155668.2, XM_014155681.2, XM_014155682.2, XM_014155798.2, XM_014155827.1, XM_014155858.2, XM_014155868.2, XM_014155904.2, XM_014156063.2, XM_014156074.2, XM_014156101.2, XM_014156113.2, XM_014156201.2, XM_014156282.2, XM_014156300.2, XM_014156315.2, XM_014156317.2, XM_014156383.2, XM_014156396.2, XM_014156428.2, XM_014156433.2, XM_014156445.2, XM_014156449.2, XM_014156460.2, XM_014156599.2, XM_014156660.2, XM_014156668.2, XM_014156691.2, XM_014157042.2, XM_014157062.2, XM_014157180.2, XM_014157192.2, XM_014157199.2, XM_014157211.2, XM_014157379.2, XM_014157480.2, XM_014157510.2, XM_014157531.2, XM_014157544.2, XM_014157546.2, XM_014157571.2, XM_014157575.2, XM_014157711.2, XM_014157716.2, XM_014157795.2, XM_014157857.1, XM_014157892.2, XM_014158108.2, XM_014158114.2, XM_014158210.2, XM_014158265.2, XM_014158397.2, XM_014158489.2, XM_014158668.2, XM_014158750.2, XM_014158761.2, XM_014158763.2, XM_014158886.2, XM_014158989.2, XM_014159041.2, XM_014159408.2, XM_014159558.2, XM_014159619.2, XM_014159646.2, XM_014159648.2, XM_014159798.2, XM_014159806.2, XM_014159823.2, XM_014159901.2, XM_014160020.2, XM_014160088.2, XM_014160110.2, XM_014160188.2, XM_014160193.2, XM_014160304.2, XM_014160373.2, XM_014160390.2, XM_014160399.2, XM_014160490.2, XM_014160540.2, XM_014160588.2, XM_014160620.2, XM_014160649.2, XM_014160658.2, XM_014160700.2, XM_014160729.2, XM_014160834.2, XM_014160891.2, XM_014160899.2, XM_014161026.2, XM_014161140.2, XM_014161141.2, XM_014161194.2, XM_014161214.2, XM_014161233.2, XM_014161308.2, XM_014161414.2, XM_014161454.2, XM_014161456.2, XM_014161888.2, XM_014162051.2, XM_014162054.2, XM_014162085.2, XM_014162095.2, XM_014162137.2, XM_014162527.2, XM_014162657.2, XM_014162740.2, XM_014162762.2, XM_014162767.2, XM_014162769.2, XM_014162771.2, XM_014162772.2, XM_014163042.2, XM_014163106.2, XM_014163114.2, XM_014163205.2, XM_014163242.2, XM_014163272.2, XM_014163293.2, XM_014163329.2, XM_014163330.2, XM_014163376.2, XM_014163405.2, XM_014163455.2, XM_014163539.2, XM_014163550.2, XM_014163734.2, XM_014163912.2, XM_014163921.2, XM_014163960.2, XM_014164055.2, XM_014164078.2, XM_014164088.2, XM_014164103.2, XM_014164196.2, XM_014164239.2, XM_014164511.2, XM_014164571.2, XM_014164611.2, XM_014164635.2, XM_014164639.2, XM_014164675.2, XM_014164683.2, XM_014164902.2, XM_014164913.1, XM_014164970.2, XM_014165140.2, XM_014165152.2, XM_014165253.2, XM_014165407.2, XM_014165426.2, XM_014165442.2, XM_014165503.2, XM_014165518.2, XM_014165573.2, XM_014165688.2, XM_014165846.2, XM_014165857.2, XM_014165884.2, XM_014165982.2, XM_014165994.2, XM_014166109.2, XM_014166144.2, XM_014166220.2, XM_014166237.2, XM_014166244.2, XM_014166245.2, XM_014166381.2, XM_014166452.2, XM_014166456.2, XM_014166476.2, XM_014166537.2, XM_014166557.2, XM_014166565.2, XM_014166573.2, XM_014166624.2, XM_014166698.2, XM_014166779.2, XM_014166986.2, XM_014167097.2, XM_014167243.2, XM_014167266.2, XM_014167384.2, XM_014167460.2, XM_014167474.2, XM_014167510.2, XM_014167662.2, XM_014167761.2, XM_014167785.2, XM_014167786.2, XM_014167839.2, XM_014167879.2, XM_014168089.2, XM_014168107.2, XM_014168177.2, XM_014168326.2, XM_014168511.2, XM_014168528.2, XM_014168564.2, XM_014168578.2, XM_014168594.2, XM_014168605.2, XM_014168664.2, XM_014168687.2, XM_014168702.2, XM_014168715.2, XM_014168735.2, XM_014168738.2, XM_014168750.2, XM_014168775.2, XM_014168800.2, XM_014168815.2, XM_014168840.2, XM_014168843.2, XM_014168856.2, XM_014168865.2, XM_014168880.2, XM_014168886.2, XM_014168930.2, XM_014169097.2, XM_014169173.2, XM_014169198.2, XM_014169219.2, XM_014169269.2, XM_014169282.2, XM_014169395.2, XM_014169493.2, XM_014169620.2, XM_014169666.2, XM_014169676.2, XM_014169683.2, XM_014169684.2, XM_014169692.2, XM_014169807.2, XM_014169858.2, XM_014169905.2, XM_014169957.2, XM_014170029.2, XM_014170053.2, XM_014170076.2, XM_014170112.2, XM_014170115.2, XM_014170197.2, XM_014170574.2, XM_014170575.2, XM_014170639.2, XM_014170649.2, XM_014170687.2, XM_014170704.2, XM_014170715.2, XM_014170742.2, XM_014170751.2, XM_014170793.2, XM_014170825.2, XM_014170857.2, XM_014170869.2, XM_014170876.2, XM_014170892.2, XM_014170893.2, XM_014170926.2, XM_014170969.2, XM_014171126.2, XM_014171194.2, XM_014171234.2, XM_014171308.2, XM_014171328.2, XM_014171522.2, XM_014171540.2, XM_014171600.2, XM_014171637.2, XM_014171713.2, XM_014171980.2, XM_014171984.2, XM_014171985.2, XM_014172011.2, XM_014172058.2, XM_014172063.2, XM_014172298.2, XM_014172314.2, XM_014172372.2, XM_014172379.2, XM_014172383.2, XM_014172394.2, XM_014172482.2, XM_014172487.2, XM_014172497.2, XM_014172650.2, XM_014172653.2, XM_014172662.2, XM_014172663.2, XM_014172667.2, XM_014172673.2, XM_014172689.2, XM_014172691.2, XM_014172694.2, XM_014172831.2, XM_014172862.2, XM_014172870.2, XM_014172893.2, XM_014172932.2, XM_014172938.2, XM_014172969.2, XM_014172970.2, XM_014173012.2, XM_014173279.2, XM_014173312.2, XM_014173322.2, XM_014173333.2, XM_014173337.2, XM_014173418.2, XM_014173504.2, XM_014173802.2, XM_014173915.2, XM_014174197.2, XM_014174199.2, XM_014174257.2, XM_014174378.2, XM_014174437.2, XM_014174440.2, XM_014174481.2, XM_014174925.2, XM_014175010.2, XM_014175060.2, XM_014175097.2, XM_014175117.2, XM_014175167.2, XM_014175175.2, XM_014175223.2, XM_014175869.2, XM_014176000.2, XM_014176002.2, XM_014176087.2, XM_014176106.2, XM_014176113.2, XM_014176474.2, XM_014176590.2, XM_014176765.2, XM_014176777.2, XM_014176786.2, XM_014176828.2, XM_014176893.2, XM_014177036.2, XM_014177065.2, XM_014177082.2, XM_014177091.2, XM_014177122.2, XM_014177169.2, XM_014177182.2, XM_014177251.2, XM_014177283.2, XM_014177313.2, XM_014177418.2, XM_014177435.2, XM_014177453.2, XM_014177454.2, XM_014177482.2, XM_014177529.2, XM_014177541.2, XM_014177595.2, XM_014177703.2, XM_014177799.2, XM_014177818.2, XM_014177909.2, XM_014178096.2, XM_014178143.2, XM_014178276.2, XM_014178524.2, XM_014178561.2, XM_014178659.2, XM_014178737.2, XM_014178759.2, XM_014178765.2, XM_014178788.2, XM_014178832.2, XM_014178885.2, XM_014179073.2, XM_014179080.2, XM_014179085.2, XM_014179095.2, XM_014179104.2, XM_014179260.2, XM_014179470.2, XM_014179498.2, XM_014179504.2, XM_014179509.2, XM_014179762.2, XM_014179842.2, XM_014179843.2, XM_014179955.2, XM_014180164.2, XM_014180279.2, XM_014180385.2, XM_014180427.2, XM_014180470.2, XM_014180556.2, XM_014180629.2, XM_014180865.2, XM_014180907.2, XM_014180956.2, XM_014180963.2, XM_014181021.2, XM_014181028.2, XM_014181110.2, XM_014181500.2, XM_014182181.2, XM_014182324.2, XM_014183670.2, XM_014183894.2, XM_014183929.1, XM_014184580.2, XM_014184875.2, XM_014185257.2, XM_014185560.2, XM_014186021.2, XM_014188394.2, XM_014188629.2, XM_014189319.2, XM_014189397.2, XM_014189694.1, XM_014189981.1, XM_014190005.2, XM_014190100.2, XM_014190133.2, XM_014190230.2, XM_014190401.2, XM_014190454.2, XM_014190466.2, XM_014190500.2, XM_014190689.2, XM_014190707.2, XM_014190776.2, XM_014190816.2, XM_014190867.1, XM_014191610.2, XM_014191786.2, XM_014191964.2, XM_014191990.2, XM_014192021.2, XM_014192068.2, XM_014192088.2, XM_014192375.2, XM_014192462.2, XM_014192676.2, XM_014192693.2, XM_014192725.2, XM_014192776.2, XM_014192779.2, XM_014192926.2, XM_014193006.2, XM_014193138.2, XM_014193518.2, XM_014193528.2, XM_014193565.2, XM_014193610.2, XM_014194099.2, XM_014194101.2, XM_014194380.2, XM_014194459.2, XM_014195204.2, XM_014195301.2, XM_014195480.2, XM_014195529.2, XM_014195592.2, XM_014195808.2, XM_014195812.2, XM_014195818.2, XM_014195840.2, XM_014195939.2, XM_014195941.2, XM_014195946.2, XM_014195951.2, XM_014195953.2, XM_014195956.2, XM_014196027.2, XM_014196064.2, XM_014196067.2, XM_014196078.2, XM_014196173.2, XM_014196214.2, XM_014196228.2, XM_014196252.2, XM_014196324.2, XM_014196407.2, XM_014196421.2, XM_014196427.2, XM_014196431.2, XM_014196529.2, XM_014196540.2, XM_014196560.2, XM_014196564.2, XM_014196568.2, XM_014196654.2, XM_014196673.2, XM_014196704.2, XM_014196736.2, XM_014196789.2, XM_014196792.2, XM_014196799.2, XM_014196828.2, XM_014196829.2, XM_014196838.1, XM_014196849.2, XM_014196852.2, XM_014196870.2, XM_014196883.2, XM_014196899.2, XM_014196953.2, XM_014196957.2, XM_014196962.2, XM_014196968.2, XM_014197014.2, XM_014197042.1, XM_014197137.2, XM_014197161.1, XM_014197187.2, XM_014197190.2, XM_014197199.2, XM_014197213.2, XM_014197327.2, XM_014197345.2, XM_014197369.2, XM_014197376.2, XM_014197409.2, XM_014197479.2, XM_014197480.2, XM_014197485.2, XM_014197492.2, XM_014197546.2, XM_014197549.2, XM_014197582.2, XM_014197616.2, XM_014197621.2, XM_014197637.2, XM_014197674.2, XM_014197719.2, XM_014197742.2, XM_014197749.2, XM_014197764.2, XM_014197821.2, XM_014197822.2, XM_014197825.2, XM_014197837.2, XM_014197891.2, XM_014197911.2, XM_014197912.2, XM_014197946.2, XM_014197960.2, XM_014197962.2, XM_014197971.2, XM_014197980.1, XM_014198136.2, XM_014198265.2, XM_014198391.2, XM_014198435.2, XM_014198543.2, XM_014198561.2, XM_014198582.2, XM_014198623.2, XM_014198662.2, XM_014198677.2, XM_014198859.2, XM_014198923.2, XM_014198961.2, XM_014198973.2, XM_014199094.2, XM_014199121.2, XM_014199227.2, XM_014199234.2, XM_014199295.2, XM_014199322.2, XM_014199328.2, XM_014199345.2, XM_014199363.2, XM_014199418.2, XM_014199477.2, XM_014199495.2, XM_014199574.2, XM_014199628.2, XM_014199631.2, XM_014199635.2, XM_014199716.2, XM_014199884.2, XM_014199963.2, XM_014200069.2, XM_014200072.2, XM_014200107.2, XM_014200138.2, XM_014200141.2, XM_014200457.2, XM_014200478.2, XM_014200499.2, XM_014200795.2, XM_014200853.2, XM_014200916.2, XM_014200986.2, XM_014200989.2, XM_014201107.2, XM_014201322.2, XM_014202117.2, XM_014202187.2, XM_014202210.2, XM_014202230.2, XM_014202254.2, XM_014202352.2, XM_014202677.2, XM_014202858.2, XM_014202917.2, XM_014202993.2, XM_014203180.2, XM_014203224.2, XM_014203608.2, XM_014203870.2, XM_014204286.2, XM_014204307.2, XM_014204451.2, XM_014204456.2, XM_014204596.2, XM_014204663.2, XM_014204669.2, XM_014204672.2, XM_014204850.2, XM_014204857.2, XM_014204869.2, XM_014204923.2, XM_014204990.2, XM_014205011.2, XM_014205214.2, XM_014205224.2, XM_014205269.2, XM_014205362.2, XM_014205379.2, XM_014205396.2, XM_014205506.2, XM_014205596.2, XM_014205623.2, XM_014205706.2, XM_014205714.2, XM_014205920.2, XM_014205921.2, XM_014206154.2, XM_014206155.2, XM_014206215.2, XM_014206223.2, XM_014206239.2, XM_014206259.2, XM_014206386.2, XM_014206405.2, XM_014206473.2, XM_014206479.2, XM_014206509.2, XM_014206556.2, XM_014206611.2, XM_014206631.2, XM_014206646.2, XM_014206674.2, XM_014206677.2, XM_014206678.2, XM_014206755.2, XM_014206757.2, XM_014206776.2, XM_014206807.2, XM_014206834.2, XM_014206848.2, XM_014206881.2, XM_014206889.2, XM_014206896.2, XM_014206901.2, XM_014206913.2, XM_014206922.2, XM_014206923.2, XM_014206925.2, XM_014206928.2, XM_014206962.2, XM_014206990.2, XM_014207004.2, XM_014207023.2, XM_014207063.2, XM_014207102.2, XM_014207132.2, XM_014207392.2, XM_014207405.2, XM_014207646.2, XM_014207730.2, XM_014207770.2, XM_014207897.2, XM_014207927.2, XM_014207938.2, XM_014207963.2, XM_014208003.2, XM_014208104.2, XM_014208212.2, XM_014208443.2, XM_014208450.2, XM_014208795.2, XM_014209065.2, XM_014209085.2, XM_014209344.2, XM_014209683.2, XM_014209993.2, XM_014209994.2, XM_014210010.2, XM_014210014.2, XM_014210041.2, XM_014210111.2, XM_014210146.2, XM_014210193.2, XM_014210340.2, XM_014210353.2, XM_014210494.2, XM_014210588.2, XM_014210596.2, XM_014210725.2, XM_014210778.2, XM_014210877.2, XM_014210910.2, XM_014210929.2, XM_014211022.2, XM_014211035.2, XM_014211184.2, XM_014211967.2, XM_014211983.2, XM_014212027.2, XM_014212189.2, XM_014212199.2, XM_014212203.2, XM_014212211.2, XM_014212223.2, XM_014212252.2, XM_014212255.2, XM_014212279.2, XM_014212282.2, XM_014212315.2, XM_014212316.2, XM_014212323.2, XM_014212334.2, XM_014212368.2, XM_014212385.2, XM_014212414.2, XM_014212565.2, XM_014212666.2, XM_014212922.2, XM_014212944.2, XM_014212946.2, XM_014212954.2, XM_014212962.2, XM_014212963.2, XM_014213097.2, XM_014213633.2, XM_014213710.2, XM_014213835.2, XM_014213837.2, XM_014213855.2, XM_014213887.2, XM_014213913.2, XM_014213961.2, XM_014214300.2, XM_014214325.2, XM_014214328.2, XM_014214386.2, XM_014214775.2, XM_014214784.2, XM_014214794.2, XM_014214866.2, XM_014215221.2, XM_014215431.2, XM_014215449.2, XM_014215581.2, XM_014215928.2, XM_014215930.2, XM_014215934.2, XM_014216037.2, XM_014216066.2, XM_014216138.2, XM_014216140.2, XM_014216141.2, XM_014216284.2, XM_014216329.2, XM_014216361.2, XM_014216366.2, XM_014216371.2, XM_014216390.2, XM_014216393.2, XM_014216665.2, XM_014216671.2, XM_014216693.2, XM_045687116.1, XM_045687355.1, XM_045687395.1, XM_045687490.1, XM_045687550.1, XM_045687571.1, XM_045687594.1, XM_045687704.1, XM_045687842.1, XM_045687847.1, XM_045687848.1, XM_045688014.1, XM_045688044.1, XM_045688065.1, XM_045688078.1, XM_045688106.1, XM_045688156.1, XM_045688175.1, XM_045688230.1, XM_045688270.1, XM_045688427.1, XM_045688446.1, XM_045688465.1, XM_045688503.1, XM_045688530.1, XM_045688565.1, XM_045688585.1, XM_045688590.1, XM_045688738.1, XM_045688739.1, XM_045688798.1, XM_045688831.1, XM_045688863.1, XM_045688929.1, XM_045688931.1, XM_045688945.1, XM_045688948.1, XM_045688950.1, XM_045689037.1, XM_045689058.1, XM_045689068.1, XM_045689089.1, XM_045689136.1, XM_045689349.1, XM_045689390.1, XM_045689440.1, XM_045689476.1, XM_045689561.1, XM_045689577.1, XM_045689581.1, XM_045689584.1, XM_045689586.1, XM_045689600.1, XM_045689647.1, XM_045689648.1, XM_045689649.1, XM_045689901.1, XM_045689934.1, XM_045689944.1, XM_045690065.1, XM_045690247.1, XM_045690278.1, XM_045690314.1, XM_045690316.1, XM_045690367.1, XM_045690419.1, XM_045690438.1, XM_045690482.1, XM_045690484.1, XM_045690485.1, XM_045690504.1, XM_045690668.1, XM_045690796.1, XM_045690821.1, XM_045690907.1, XM_045690988.1, XM_045691000.1, XM_045691267.1, XM_045691277.1, XM_045691300.1, XM_045691410.1, XM_045691421.1, XM_045691456.1, XM_045691457.1, XM_045691505.1, XM_045691507.1, XM_045691607.1, XM_045691628.1, XM_045691663.1, XM_045691676.1, XM_045691687.1, XM_045691770.1, XM_045691811.1, XM_045691922.1, XM_045691968.1, XM_045691971.1, XM_045691989.1, XM_045692036.1, XM_045692048.1, XM_045692051.1, XM_045692093.1, XM_045692137.1, XM_045692303.1, XM_045692334.1, XM_045692440.1, XM_045692475.1, XM_045692502.1, XM_045692508.1, XM_045692534.1, XM_045692603.1, XM_045692629.1, XM_045692694.1, XM_045692702.1, XM_045692732.1, XM_045692759.1, XM_045692777.1, XM_045692812.1, XM_045692822.1, XM_045692844.1, XM_045692916.1, XM_045692954.1, XM_045692991.1, XM_045693040.1, XM_045693142.1, XM_045693250.1, XM_045693573.1, XM_045693627.1, XM_045693781.1, XM_045693798.1, XM_045693921.1, XM_045693984.1, XM_045693998.1, XM_045694009.1, XM_045694032.1, XM_045694089.1, XM_045694176.1, XM_045694344.1, XM_045694367.1, XM_045694442.1, XM_045694505.1, XM_045694647.1, XM_045694684.1, XM_045694706.1, XM_045694707.1, XM_045694723.1, XM_045694726.1, XM_045694837.1, XM_045694988.1, XM_045695009.1, XM_045695031.1, XM_045695041.1, XM_045695097.1, XM_045695162.1, XM_045695257.1, XM_045695260.1, XM_045695341.1, XM_045695358.1, XM_045695515.1, XM_045695554.1, XM_045695556.1, XM_045695622.1, XM_045695666.1, XM_045695714.1, XM_045695815.1, XM_045696027.1, XM_045696074.1, XM_045696076.1, XM_045696110.1, XM_045696113.1, XM_045696164.1, XM_045696195.1, XM_045696334.1, XM_045696372.1, XM_045696390.1, XM_045696391.1, XM_045696413.1, XM_045696439.1, XM_045696457.1, XM_045696538.1, XM_045696613.1, XM_045696624.1, XM_045696742.1, XM_045696831.1, XM_045696844.1, XM_045696891.1, XM_045697025.1, XM_045697089.1, XM_045697127.1, XM_045697184.1, XM_045697225.1, XM_045697290.1, XM_045697295.1, XM_045697312.1, XM_045697325.1, XM_045697390.1, XM_045697395.1, XM_045697417.1, XM_045697492.1, XM_045697539.1, XM_045697614.1, XM_045697773.1, XM_045697795.1, XM_045698049.1, XM_045698112.1, XM_045698121.1, XM_045698154.1, XM_045698248.1, XM_045698274.1, XM_045698436.1, XM_045698439.1, XM_045698445.1, XM_045698556.1, XM_045698606.1, XM_045698681.1, XM_045698696.1, XM_045698967.1, XM_045699153.1, XM_045699280.1, XM_045699347.1, XM_045699379.1, XM_045699439.1, XM_045699609.1, XM_045699619.1, XM_045699623.1, XM_045699676.1, XM_045699677.1, XM_045699717.1, XM_045699731.1, XM_045699737.1, XM_045699800.1, XM_045699968.1, XM_045700010.1, XM_045700013.1, XM_045700104.1, XM_045700254.1, XM_045700378.1, XM_045700416.1, XM_045700582.1, XM_045700615.1, XM_045701035.1, XM_045701055.1, XM_045701087.1, XM_045701095.1, XM_045701123.1, XM_045701146.1, XM_045701310.1, XM_045701351.1, XM_045701398.1, XM_045701407.1, XM_045701421.1, XM_045701431.1, XM_045701433.1, XM_045701457.1, XM_045701461.1, XM_045701464.1, XM_045701479.1, XM_045701480.1, XM_045701506.1, XM_045701508.1, XM_045701592.1, XM_045701637.1, XM_045701659.1, XM_045701761.1, XM_045701809.1, XM_045701887.1, XM_045702061.1, XM_045702139.1, XM_045702246.1, XM_045702571.1, XM_045702722.1, XM_045702808.1, XM_045702843.1, XM_045702902.1, XM_045702999.1, XM_045703096.1, XM_045703125.1, XM_045703417.1, XM_045703474.1, XM_045703506.1, XM_045703542.1, XM_045703737.1, XM_045703767.1, XM_045703935.1, XM_045703938.1, XM_045703986.1, XM_045704002.1, XM_045704013.1, XM_045704049.1, XM_045704100.1, XM_045704114.1, XM_045704159.1, XM_045704162.1, XM_045704267.1, XM_045704398.1, XM_045704418.1, XM_045704450.1, XM_045704521.1, XM_045704626.1, XM_045704724.1, XM_045704745.1, XM_045704877.1, XM_045704891.1, XM_045704946.1, XM_045704948.1, XM_045705108.1, XM_045705117.1, XM_045705163.1, XM_045705279.1, XM_045705329.1, XM_045705435.1, XM_045705474.1, XM_045705479.1, XM_045705569.1, XM_045705572.1, XM_045705739.1, XM_045705753.1, XM_045705771.1, XM_045705826.1, XM_045705832.1, XM_045705883.1, XM_045705885.1, XM_045705894.1, XM_045705959.1, XM_045705962.1, XM_045705970.1, XM_045706002.1, XM_045706033.1, XM_045706085.1, XM_045706121.1, XM_045706135.1, XM_045706158.1, XM_045706190.1, XM_045706193.1, XM_045706202.1, XM_045706222.1, XM_045706280.1, XM_045706355.1, XM_045706374.1, XM_045706722.1, XM_045706831.1, XM_045706849.1, XM_045706906.1, XM_045706959.1, XM_045706982.1, XM_045707053.1, XM_045707067.1, XM_045707129.1, XM_045707154.1, XM_045707405.1, XM_045707451.1, XM_045707457.1, XM_045707470.1, XM_045707492.1, XM_045707500.1, XM_045707609.1, XM_045707688.1, XM_045707702.1, XM_045707800.1, XM_045707802.1, XM_045707886.1, XM_045707894.1, XM_045707962.1, XM_045708154.1, XM_045708174.1, XM_045708311.1, XM_045708358.1, XM_045708361.1, XM_045708416.1, XM_045708435.1, XM_045708439.1, XM_045708446.1, XM_045708522.1, XM_045708527.1, XM_045708577.1, XM_045708723.1, XM_045708769.1, XM_045708907.1, XM_045708947.1, XM_045708971.1, XM_045708997.1, XM_045709027.1, XM_045709034.1, XM_045709075.1, XM_045709154.1, XM_045709155.1, XM_045709314.1, XM_045709363.1, XM_045709370.1, XM_045709371.1, XM_045709421.1, XM_045709519.1, XM_045709578.1, XM_045709586.1, XM_045709614.1, XM_045709619.1, XM_045709657.1, XM_045709776.1, XM_045710005.1, XM_045710007.1, XM_045710218.1, XM_045710252.1, XM_045710328.1, XM_045710376.1, XM_045710383.1, XM_045710443.1, XM_045710452.1, XM_045710454.1, XM_045710531.1, XM_045710607.1, XM_045710611.1, XM_045710765.1, XM_045710816.1, XM_045710955.1, XM_045710981.1, XM_045710992.1, XM_045711079.1, XM_045711244.1, XM_045711863.1, XM_045711981.1, XM_045711982.1, XM_045712358.1, XM_045712422.1, XM_045712501.1, XM_045712922.1, XM_045712980.1, XM_045713070.1, XM_045713235.1, XM_045713256.1, XM_045713258.1, XM_045713268.1, XM_045713333.1, XM_045713367.1, XM_045713580.1, XM_045713583.1, XM_045713584.1, XM_045713653.1, XM_045713817.1, XM_045714293.1, XM_045714317.1, XM_045714353.1, XM_045714366.1, XM_045714420.1, XM_045714529.1, XM_045714544.1, XM_045714638.1, XM_045714734.1, XM_045714886.1, XM_045714965.1, XM_045714973.1, XM_045714976.1, XM_045714993.1, XM_045715503.1, XM_045715505.1, XM_045715545.1, XM_045715552.1, XM_045715556.1, XM_045715593.1, XM_045715819.1, XM_045715826.1, XM_045715927.1, XM_045715929.1, XM_045715946.1, XM_045716134.1, XM_045716246.1, XM_045716265.1, XM_045716340.1, XM_045716343.1, XM_045716381.1, XM_045716410.1, XM_045716466.1, XM_045716469.1, XM_045716564.1, XM_045716600.1, XM_045716607.1, XM_045716618.1, XM_045716809.1, XM_045716823.1, XM_045716881.1, XM_045716925.1, XM_045717061.1, XM_045717067.1, XM_045717076.1, XM_045717099.1, XM_045717124.1, XM_045717330.1, XM_045717365.1, XM_045717389.1, XM_045717505.1, XM_045717548.1, XM_045717598.1, XM_045717602.1, XM_045717618.1, XM_045717702.1, XM_045717799.1, XM_045717811.1, XM_045717834.1, XM_045717885.1, XM_045717920.1, XM_045717923.1, XM_045717935.1, XM_045717936.1, XM_045717957.1, XM_045718012.1, XM_045718017.1, XM_045718022.1, XM_045718076.1, XM_045718151.1, XM_045718221.1, XM_045718269.1, XM_045718271.1, XM_045718331.1, XM_045718351.1, XM_045718368.1, XM_045718502.1, XM_045718615.1, XM_045718772.1, XM_045719055.1, XM_045719101.1, XM_045719127.1, XM_045719289.1, XM_045719310.1, XM_045719370.1, XM_045719394.1, XM_045719397.1, XM_045719420.1, XM_045719481.1, XM_045719525.1, XM_045719547.1, XM_045719550.1, XM_045719603.1, XM_045719686.1, XM_045719803.1, XM_045719810.1, XM_045719967.1, XM_045719986.1, XM_045719989.1, XM_045720030.1, XM_045720329.1, XM_045720338.1, XM_045720340.1, XM_045720419.1, XM_045720562.1, XM_045720583.1, XM_045720631.1, XM_045720639.1, XM_045720665.1, XM_045720668.1, XM_045720952.1, XM_045721039.1, XM_045721115.1, XM_045721173.1, XM_045721211.1, XM_045721227.1, XM_045721252.1, XM_045721305.1, XM_045721376.1, XM_045721456.1, XM_045721498.1, XM_045721510.1, XM_045721531.1, XM_045721623.1, XM_045721666.1, XM_045721702.1, XM_045721706.1, XM_045721728.1, XM_045721741.1, XM_045721843.1, XM_045721870.1, XM_045721992.1, XM_045722021.1, XM_045722211.1, XM_045722278.1, XM_045722292.1, XM_045722295.1, XM_045722299.1, XM_045722352.1, XM_045722361.1, XM_045722442.1, XM_045722463.1, XM_045722494.1, XM_045722498.1, XM_045722531.1, XM_045722568.1, XM_045722590.1, XM_045722659.1, XM_045722707.1, XM_045722726.1, XM_045722738.1, XM_045722762.1, XM_045722871.1, XM_045722993.1, XM_045723116.1, XM_045723117.1, XM_045723140.1, XM_045723142.1, XM_045723232.1, XM_045723262.1, XM_045723288.1, XM_045723349.1, XM_045723353.1, XM_045723364.1, XM_045723384.1, XM_045723556.1, XM_045723570.1, XM_045723731.1, XM_045723908.1, XM_045723914.1, XM_045724002.1, XM_045724004.1, XM_045724151.1, XM_045724164.1, XM_045724190.1, XM_045724303.1, XM_045724349.1, XM_045724377.1, XM_045724439.1, XM_045724646.1, XM_045724752.1, XM_045724786.1, XM_045724821.1, XM_045724838.1, XM_045724852.1, XM_045724874.1, XM_045724936.1, XM_045724952.1, XM_045724981.1, XM_045724998.1, XR_001319089.2, XR_001319486.2, XR_001319885.2, XR_001320269.2, XR_001321018.2, XR_001321025.2, XR_001321186.2, XR_001321331.2, XR_001321339.2, XR_001322060.2, XR_001322533.2, XR_001323537.2, XR_001323885.2, XR_001323901.2, XR_001323987.2, XR_001324089.2, XR_001325016.2, XR_001328276.2, XR_001328786.2, XR_001330048.2, XR_006757113.1, XR_006757629.1, XR_006757748.1, XR_006758489.1, XR_006758514.1, XR_006759135.1, XR_006759178.1, XR_006759918.1, XR_006759926.1, XR_006760868.1, XR_006761013.1, XR_006761029.1, XR_006761237.1, XR_006761289.1, XR_006761353.1, XR_006761361.1, XR_006761484.1, XR_006761511.1, XR_006761545.1, XR_006761546.1, XR_006761723.1, XR_006761875.1, XR_006762012.1, XR_006762226.1, XR_006762348.1, XR_006762364.1, XR_006762559.1, XR_006762633.1, XR_006765238.1, XR_006765825.1, XR_006767594.1, XR_006769531.1, XR_006769600.1, XR_006769623.1, XR_006769647.1, XR_006769686.1, XR_006769700.1, XR_006770038.1, XR_006770081.1, XR_006770125.1, XR_006770185.1, XR_006770187.1, XR_006770577.1, XR_006770653.1, XR_006770690.1, XR_006770791.1, XR_006770833.1, XR_006771050.1, XR_006771119.1
...GO:0071559	BP	e	response to transforming growth factor beta	34/5872	153/36174	0.0480131	5	34	1	1	1	0.713689	NM_001141316.2, XM_014125905.2, XM_014128302.2, XM_014128455.2, XM_014138648.2, XM_014139317.2, XM_014140342.2, XM_014148773.2, XM_014149105.2, XM_014149621.2, XM_014156660.2, XM_014159558.2, XM_014160899.2, XM_014163376.2, XM_014172372.2, XM_014172497.2, XM_014173418.2, XM_014176777.2, XM_014196899.2, XM_014200989.2, XM_014206631.2, XM_045688503.1, XM_045691456.1, XM_045695267.1, XM_045697614.1, XM_045698049.1, XM_045698811.1, XM_045700416.1, XM_045705474.1, XM_045710992.1, XM_045719127.1, XM_045721992.1, XR_001321331.2, XR_006759918.1
......GO:0031110	BP	e	regulation of microtubule polymerization or depolymerization	45/5872	210/36174	0.0481494	8	45	1	1	1	0.713689	NM_001140942.2, XM_014126496.2, XM_014129502.2, XM_014129656.2, XM_014133430.2, XM_014138656.2, XM_014149389.2, XM_014150618.2, XM_014151511.2, XM_014153930.2, XM_014165407.2, XM_014168750.2, XM_014174481.2, XM_014177703.2, XM_014192040.2, XM_014196031.2, XM_014197137.2, XM_014197376.2, XM_014197546.2, XM_014198859.2, XM_014199401.2, XM_014207102.2, XM_014212242.2, XM_014216037.2, XM_045688078.1, XM_045689438.1, XM_045692475.1, XM_045692844.1, XM_045694367.1, XM_045694965.1, XM_045694988.1, XM_045695003.1, XM_045697773.1, XM_045697795.1, XM_045698112.1, XM_045699280.1, XM_045703125.1, XM_045704745.1, XM_045709034.1, XM_045709371.1, XM_045709421.1, XM_045710036.1, XM_045714886.1, XM_045717076.1, XM_045724786.1
....GO:0032288	BP	e	myelin assembly	9/5872	30/36174	0.0485295	6	9	1	1	1	0.713689	NM_001165340.1, XM_014137644.2, XM_014165298.2, XM_014170029.2, XM_014179507.2, XM_045702364.1, XM_045707053.1, XM_045719725.1, XM_045720820.1
........GO:1904754	BP	e	positive regulation of vascular associated smooth muscle cell migration	9/5872	30/36174	0.0485295	8	9	1	1	1	0.713689	XM_014139317.2, XM_014151323.2, XM_014152946.2, XM_014160188.2, XM_014160700.2, XM_014168800.2, XM_014170704.2, XM_014200989.2, XM_014204307.2
...GO:0034505	BP	e	tooth mineralization	9/5872	30/36174	0.0485295	5	9	1	1	1	0.713689	NM_001146661.1, XM_014140190.2, XM_014151423.2, XM_014169858.2, XM_045689845.1, XM_045704180.1, XM_045707607.1, XM_045724940.1, XR_001319486.2
.......GO:1904889	BP	e	regulation of excitatory synapse assembly	9/5872	30/36174	0.0485295	7	9	1	1	1	0.713689	XM_014155858.2, XM_014155868.2, XM_014163242.2, XM_014177446.2, XM_045694723.1, XM_045694726.1, XM_045701508.1, XM_045705474.1, XM_045721666.1
...GO:0000768	BP	e	syncytium formation by plasma membrane fusion	20/5872	81/36174	0.0485303	4	20	1	1	1	0.713689	XM_014133702.2, XM_014139565.2, XM_014147593.2, XM_014148324.2, XM_014148740.2, XM_014149921.2, XM_014150196.2, XM_014151314.2, XM_014151324.2, XM_014154703.2, XM_014158319.2, XM_014158868.2, XM_014180427.2, XM_014197636.2, XM_045687116.1, XM_045699051.1, XM_045701055.1, XM_045702139.1, XM_045706906.1, XM_045713235.1
......GO:0048843	BP	e	negative regulation of axon extension involved in axon guidance	20/5872	81/36174	0.0485303	11	20	1	1	1	0.713689	XM_014127476.2, XM_014135158.2, XM_014135180.2, XM_014140952.2, XM_014141576.2, XM_014146212.2, XM_014146333.2, XM_014148544.2, XM_014157211.2, XM_014169666.2, XM_014170926.2, XM_014179085.2, XM_045694723.1, XM_045694726.1, XM_045698154.1, XM_045701592.1, XM_045701761.1, XM_045707609.1, XM_045708723.1, XM_045721870.1
....GO:0043588	BP	e	skin development	20/5872	81/36174	0.0485303	4	20	1	1	1	0.713689	XM_014128098.2, XM_014141419.2, XM_014141733.2, XM_014151423.2, XM_014158137.2, XM_014177003.2, XM_014178757.2, XM_014196257.2, XM_014197911.2, XM_014197971.2, XM_014198897.2, XM_014199880.2, XM_014205011.2, XM_014207785.2, XM_014212651.2, XM_014212930.2, XM_045690151.1, XM_045706754.1, XM_045717727.1, XR_001323901.2
......GO:0080171	BP	e	lytic vacuole organization	20/5872	81/36174	0.0485303	6	20	1	1	1	0.713689	XM_014123970.2, XM_014149084.2, XM_014155904.2, XM_014163455.2, XM_014164913.1, XM_014166986.2, XM_014175099.2, XM_014193452.2, XM_014197731.2, XM_014203594.2, XM_014206928.2, XM_045690648.1, XM_045691687.1, XM_045694087.1, XM_045695548.1, XM_045702248.1, XM_045707818.1, XM_045710576.1, XM_045721124.1, XM_045723419.1
..GO:0140253	BP	e	cell-cell fusion	20/5872	81/36174	0.0485303	2	20	1	1	1	0.713689	XM_014133702.2, XM_014139565.2, XM_014147593.2, XM_014148324.2, XM_014148740.2, XM_014149921.2, XM_014150196.2, XM_014151314.2, XM_014151324.2, XM_014154703.2, XM_014158319.2, XM_014158868.2, XM_014180427.2, XM_014197636.2, XM_045687116.1, XM_045699051.1, XM_045701055.1, XM_045702139.1, XM_045706906.1, XM_045713235.1
.......GO:0007040	BP	e	lysosome organization	20/5872	81/36174	0.0485303	7	20	1	1	1	0.713689	XM_014123970.2, XM_014149084.2, XM_014155904.2, XM_014163455.2, XM_014164913.1, XM_014166986.2, XM_014175099.2, XM_014193452.2, XM_014197731.2, XM_014203594.2, XM_014206928.2, XM_045690648.1, XM_045691687.1, XM_045694087.1, XM_045695548.1, XM_045702248.1, XM_045707818.1, XM_045710576.1, XM_045721124.1, XM_045723419.1
.....GO:0034763	BP	e	negative regulation of transmembrane transport	49/5872	233/36174	0.0498794	6	49	1	1	1	0.727047	NM_001139690.1, NM_001141522.1, XM_014127671.2, XM_014131301.2, XM_014134619.2, XM_014136385.2, XM_014138202.2, XM_014138865.2, XM_014156433.2, XM_014159646.2, XM_014159798.2, XM_014163329.2, XM_014163921.2, XM_014164742.2, XM_014165688.2, XM_014166122.2, XM_014169807.2, XM_014169905.2, XM_014170115.2, XM_014172970.2, XM_014180385.2, XM_014180470.2, XM_014181110.2, XM_014189319.2, XM_014190454.2, XM_014192067.2, XM_014197749.2, XM_014204667.2, XM_014205362.2, XM_014205706.2, XM_014210494.2, XM_014213855.2, XM_014216317.2, XM_045688945.1, XM_045690278.1, XM_045690504.1, XM_045692034.1, XM_045692603.1, XM_045692759.1, XM_045694344.1, XM_045696517.1, XM_045698274.1, XM_045703417.1, XM_045710955.1, XM_045711982.1, XM_045716299.1, XM_045720809.1, XM_045724752.1, XR_001322060.2
.....GO:0045088	BP	p	regulation of innate immune response	38/5872	493/36174	2.43908e-08	6	38	0.000359789	0.000350718	0.000359399	2.11641e-05	NM_001141316.2, NM_001165297.1, NM_001171848.1, XM_014128336.2, XM_014129516.2, XM_014132058.2, XM_014133109.2, XM_014137483.2, XM_014146896.2, XM_014156404.2, XM_014173312.2, XM_014173322.2, XM_014194450.2, XM_014196067.2, XM_014196789.2, XM_014197549.2, XM_014198543.2, XM_014202497.2, XM_014204672.2, XM_014206757.2, XM_014214866.2, XM_045690668.1, XM_045691942.1, XM_045695358.1, XM_045701637.1, XM_045708174.1, XM_045710005.1, XM_045711102.1, XM_045712348.1, XM_045713992.1, XM_045716657.1, XM_045719776.1, XR_006756869.1, XR_006757478.1, XR_006759720.1, XR_006761237.1, XR_006770081.1, XR_006770650.1
....GO:0050776	BP	p	regulation of immune response	215/5872	1792/36174	2.82133e-07	4	215	0.00416175	0.00405682	0.00415582	0.00018917	NM_001123579.1, NM_001123633.1, NM_001139773.1, NM_001139849.1, NM_001139979.1, NM_001140130.1, NM_001140449.1, NM_001140677.1, NM_001141316.2, NM_001141766.1, NM_001165297.1, NM_001165302.1, NM_001171848.1, XM_014123566.2, XM_014124608.2, XM_014124613.2, XM_014128136.2, XM_014128302.2, XM_014128336.2, XM_014128455.2, XM_014128793.2, XM_014129516.2, XM_014130252.2, XM_014131318.2, XM_014131419.2, XM_014132058.2, XM_014132219.2, XM_014132457.2, XM_014132531.2, XM_014133109.2, XM_014133510.2, XM_014134273.2, XM_014134552.2, XM_014134882.2, XM_014136502.2, XM_014136602.2, XM_014137483.2, XM_014137912.2, XM_014138161.2, XM_014138587.2, XM_014138588.2, XM_014138603.1, XM_014139302.2, XM_014139955.2, XM_014140189.2, XM_014140942.2, XM_014141100.2, XM_014143641.2, XM_014146896.2, XM_014147366.2, XM_014147979.2, XM_014148244.2, XM_014148324.2, XM_014148345.2, XM_014148582.2, XM_014149054.2, XM_014149099.2, XM_014149432.2, XM_014152193.2, XM_014152778.2, XM_014153425.2, XM_014155147.2, XM_014155858.2, XM_014155868.2, XM_014156404.2, XM_014156445.2, XM_014156449.2, XM_014156668.2, XM_014159408.2, XM_014159646.2, XM_014160088.2, XM_014160620.2, XM_014161414.2, XM_014162702.2, XM_014163539.2, XM_014163912.2, XM_014164725.2, XM_014168843.2, XM_014168996.2, XM_014170076.2, XM_014170649.2, XM_014171194.2, XM_014172314.2, XM_014172372.2, XM_014172694.2, XM_014173312.2, XM_014173322.2, XM_014173915.2, XM_014177122.2, XM_014178659.2, XM_014178759.2, XM_014179104.2, XM_014180312.2, XM_014180956.2, XM_014182453.2, XM_014187059.2, XM_014188394.2, XM_014194450.2, XM_014196067.2, XM_014196214.2, XM_014196252.2, XM_014196789.2, XM_014197199.2, XM_014197485.2, XM_014197549.2, XM_014198543.2, XM_014198561.2, XM_014199574.2, XM_014200107.2, XM_014200537.2, XM_014202497.2, XM_014202858.2, XM_014204663.2, XM_014204672.2, XM_014206154.2, XM_014206757.2, XM_014206807.2, XM_014206896.2, XM_014206913.2, XM_014210725.2, XM_014214866.2, XM_014216066.2, XM_045687298.1, XM_045687395.1, XM_045689365.1, XM_045689586.1, XM_045689934.1, XM_045690314.1, XM_045690316.1, XM_045690367.1, XM_045690504.1, XM_045690668.1, XM_045690942.1, XM_045690945.1, XM_045691300.1, XM_045691942.1, XM_045692137.1, XM_045692694.1, XM_045692822.1, XM_045694684.1, XM_045694837.1, XM_045695358.1, XM_045696110.1, XM_045696390.1, XM_045696413.1, XM_045697295.1, XM_045697360.1, XM_045697835.1, XM_045698696.1, XM_045700615.1, XM_045701035.1, XM_045701310.1, XM_045701457.1, XM_045701461.1, XM_045701479.1, XM_045701480.1, XM_045701506.1, XM_045701637.1, XM_045701659.1, XM_045703417.1, XM_045703789.1, XM_045703794.1, XM_045703796.1, XM_045704159.1, XM_045706033.1, XM_045706135.1, XM_045706831.1, XM_045707676.1, XM_045707958.1, XM_045708174.1, XM_045708439.1, XM_045708446.1, XM_045708997.1, XM_045710005.1, XM_045710007.1, XM_045710531.1, XM_045711102.1, XM_045711981.1, XM_045711982.1, XM_045712348.1, XM_045712358.1, XM_045712422.1, XM_045713580.1, XM_045713584.1, XM_045713992.1, XM_045714544.1, XM_045716340.1, XM_045716343.1, XM_045716657.1, XM_045716809.1, XM_045717124.1, XM_045717467.1, XM_045718368.1, XM_045718502.1, XM_045718615.1, XM_045719310.1, XM_045719776.1, XM_045720807.1, XM_045721666.1, XM_045722498.1, XM_045724190.1, XM_045724752.1, XM_045724981.1, XR_001319089.2, XR_001321186.2, XR_001328276.2, XR_006756869.1, XR_006757478.1, XR_006759720.1, XR_006760868.1, XR_006761237.1, XR_006767594.1, XR_006770081.1, XR_006770650.1, XR_006770833.1
......GO:0045824	BP	p	negative regulation of innate immune response	15/5872	262/36174	3.25419e-07	7	15	0.00480025	0.00467923	0.00479309	0.000202156	NM_001141316.2, XM_014132058.2, XM_014194450.2, XM_014202497.2, XM_014204672.2, XM_045691942.1, XM_045711102.1, XM_045712348.1, XM_045713992.1, XM_045716657.1, XM_045719776.1, XR_006756869.1, XR_006757478.1, XR_006759720.1, XR_006770650.1
...GO:0034641	BP	p	cellular nitrogen compound metabolic process	786/5872	5607/36174	7.52905e-07	3	786	0.0111061	0.0108261	0.0110858	0.000396646	NM_001139600.1, NM_001139763.1, NM_001139764.1, NM_001139783.1, NM_001139882.1, NM_001139965.1, NM_001140019.1, NM_001140098.1, NM_001140130.1, NM_001140166.1, NM_001140178.1, NM_001140180.1, NM_001140240.1, NM_001140311.1, NM_001140356.1, NM_001140365.1, NM_001140397.1, NM_001140418.1, NM_001140513.1, NM_001140799.2, NM_001140875.1, NM_001140904.1, NM_001141016.1, NM_001141050.1, NM_001141316.2, NM_001141317.2, NM_001141378.1, NM_001141379.1, NM_001141484.1, NM_001141486.3, NM_001141516.1, NM_001141609.1, NM_001141687.1, NM_001141700.1, NM_001141703.1, NM_001141817.1, NM_001141876.1, NM_001141901.1, NM_001146426.1, NM_001146502.2, NM_001146530.1, NM_001146546.1, NM_001165286.2, NM_001165384.1, NM_001173604.1, NM_001173626.1, NM_001173804.1, NM_001173932.1, NM_001173957.1, NM_001205110.1, NM_001279008.1, NM_001315011.1, NM_001320018.1, XM_014122869.2, XM_014123207.2, XM_014124048.2, XM_014124085.2, XM_014124162.2, XM_014124428.2, XM_014124497.2, XM_014124499.2, XM_014124961.2, XM_014125355.2, XM_014125583.2, XM_014125588.2, XM_014125607.2, XM_014125802.2, XM_014125824.2, XM_014125930.2, XM_014126075.2, XM_014126092.2, XM_014126147.2, XM_014126152.2, XM_014126192.2, XM_014126330.2, XM_014126364.2, XM_014126882.2, XM_014127218.2, XM_014127317.2, XM_014127800.2, XM_014127835.2, XM_014128244.2, XM_014128263.2, XM_014128274.2, XM_014128803.2, XM_014129454.2, XM_014129516.2, XM_014129618.2, XM_014129641.2, XM_014129656.2, XM_014129868.2, XM_014129971.2, XM_014130115.2, XM_014130116.2, XM_014130566.2, XM_014131152.2, XM_014131300.2, XM_014131419.2, XM_014131462.2, XM_014131469.2, XM_014131558.2, XM_014131730.2, XM_014131834.2, XM_014131835.2, XM_014131959.2, XM_014132221.2, XM_014132457.2, XM_014132739.2, XM_014132755.2, XM_014132847.2, XM_014132849.2, XM_014132875.2, XM_014133254.2, XM_014133285.2, XM_014133336.2, XM_014133347.2, XM_014133406.2, XM_014133433.2, XM_014133510.2, XM_014133740.2, XM_014133743.2, XM_014133906.2, XM_014134050.2, XM_014134061.2, XM_014134065.2, XM_014134088.2, XM_014134111.2, XM_014134308.2, XM_014134419.2, XM_014134957.2, XM_014135026.2, XM_014135215.2, XM_014135782.2, XM_014136065.2, XM_014136067.2, XM_014136206.2, XM_014136602.2, XM_014136704.2, XM_014136732.2, XM_014136844.2, XM_014136993.2, XM_014137341.2, XM_014137483.2, XM_014137568.2, XM_014137639.2, XM_014137642.2, XM_014137989.2, XM_014138035.2, XM_014138094.2, XM_014138231.2, XM_014138241.2, XM_014138243.1, XM_014138268.2, XM_014138513.2, XM_014138550.2, XM_014138551.2, XM_014138572.2, XM_014138661.2, XM_014138959.2, XM_014139087.2, XM_014139302.2, XM_014139329.2, XM_014139530.2, XM_014139561.2, XM_014139568.2, XM_014139611.2, XM_014139667.2, XM_014139783.2, XM_014139912.2, XM_014140102.2, XM_014140126.2, XM_014140181.2, XM_014140791.2, XM_014141108.2, XM_014141419.2, XM_014141566.2, XM_014141875.2, XM_014142016.2, XM_014142960.2, XM_014143000.2, XM_014143324.2, XM_014143414.2, XM_014143510.2, XM_014143575.2, XM_014144235.2, XM_014144290.2, XM_014144305.2, XM_014144389.2, XM_014144962.2, XM_014144980.2, XM_014145075.2, XM_014145519.2, XM_014145539.2, XM_014145544.2, XM_014145917.2, XM_014146101.2, XM_014146111.2, XM_014146294.2, XM_014146394.2, XM_014147197.2, XM_014147214.2, XM_014147266.2, XM_014147370.2, XM_014147371.2, XM_014147618.2, XM_014147631.2, XM_014147966.2, XM_014148032.2, XM_014148069.2, XM_014148244.2, XM_014148292.2, XM_014148295.2, XM_014148330.2, XM_014148338.2, XM_014148396.2, XM_014148550.2, XM_014148624.2, XM_014148764.2, XM_014149082.2, XM_014149099.2, XM_014149432.2, XM_014149579.2, XM_014149601.2, XM_014149635.2, XM_014149640.2, XM_014149772.2, XM_014149783.2, XM_014149859.2, XM_014150355.2, XM_014150602.1, XM_014151163.2, XM_014151300.2, XM_014151312.2, XM_014151316.2, XM_014151897.2, XM_014152108.2, XM_014152772.2, XM_014152813.2, XM_014152830.2, XM_014152853.2, XM_014152864.2, XM_014152971.2, XM_014154097.2, XM_014154110.2, XM_014154131.2, XM_014154447.2, XM_014154697.2, XM_014155010.2, XM_014155668.2, XM_014156063.2, XM_014156361.2, XM_014156383.2, XM_014156668.2, XM_014157069.2, XM_014157213.2, XM_014157414.2, XM_014157458.2, XM_014157507.2, XM_014157546.2, XM_014157575.2, XM_014157857.1, XM_014157892.2, XM_014158128.2, XM_014158130.2, XM_014158408.2, XM_014158761.2, XM_014158769.2, XM_014159394.2, XM_014159401.2, XM_014159648.2, XM_014159729.2, XM_014159901.2, XM_014160257.2, XM_014160258.2, XM_014160336.2, XM_014160528.2, XM_014160620.2, XM_014160700.2, XM_014162702.2, XM_014162740.2, XM_014162782.2, XM_014162803.2, XM_014163114.2, XM_014163308.2, XM_014163561.2, XM_014163627.2, XM_014164097.2, XM_014164304.2, XM_014164571.2, XM_014164900.2, XM_014164925.2, XM_014165562.2, XM_014165571.2, XM_014165826.2, XM_014165884.2, XM_014166256.2, XM_014166480.2, XM_014166543.2, XM_014166594.2, XM_014166627.1, XM_014166793.2, XM_014167662.2, XM_014167795.2, XM_014167803.2, XM_014167856.2, XM_014168089.2, XM_014168107.2, XM_014168159.2, XM_014168177.2, XM_014168528.2, XM_014168549.2, XM_014168552.2, XM_014168576.2, XM_014168594.2, XM_014168662.2, XM_014168843.2, XM_014168875.2, XM_014168878.2, XM_014168886.2, XM_014169063.2, XM_014169198.2, XM_014169672.2, XM_014169817.2, XM_014169905.2, XM_014169939.2, XM_014170113.2, XM_014170114.2, XM_014170323.2, XM_014170428.2, XM_014170649.2, XM_014170742.2, XM_014171328.2, XM_014171531.2, XM_014171891.2, XM_014171987.2, XM_014172303.2, XM_014172312.2, XM_014172421.2, XM_014172497.2, XM_014172592.2, XM_014172806.2, XM_014173012.2, XM_014173090.2, XM_014173333.2, XM_014173622.2, XM_014174191.2, XM_014174199.2, XM_014174230.2, XM_014174651.2, XM_014175565.2, XM_014176246.2, XM_014176590.2, XM_014176828.2, XM_014176924.2, XM_014177182.2, XM_014177418.2, XM_014177528.2, XM_014177744.2, XM_014177799.2, XM_014178118.2, XM_014178472.2, XM_014178659.2, XM_014178759.2, XM_014178838.2, XM_014179358.2, XM_014179606.2, XM_014179640.2, XM_014179660.2, XM_014179754.2, XM_014179837.2, XM_014179842.2, XM_014180372.2, XM_014180468.2, XM_014180841.2, XM_014180907.2, XM_014180956.2, XM_014180963.2, XM_014181193.2, XM_014181441.2, XM_014182173.2, XM_014183743.2, XM_014184416.2, XM_014185257.2, XM_014189309.2, XM_014189811.2, XM_014189852.2, XM_014190864.2, XM_014191544.2, XM_014191990.2, XM_014192071.2, XM_014192429.2, XM_014192524.2, XM_014193002.2, XM_014193004.2, XM_014193515.2, XM_014193529.2, XM_014194098.2, XM_014194793.2, XM_014195269.2, XM_014195301.2, XM_014195529.2, XM_014195767.2, XM_014195776.2, XM_014195826.2, XM_014195833.2, XM_014195939.2, XM_014196013.2, XM_014196067.2, XM_014196256.2, XM_014196324.2, XM_014196407.2, XM_014196431.2, XM_014196498.2, XM_014196513.2, XM_014196564.2, XM_014196656.2, XM_014196688.2, XM_014196704.2, XM_014196789.2, XM_014196832.2, XM_014196849.2, XM_014196883.2, XM_014196968.2, XM_014196976.2, XM_014197021.2, XM_014197079.2, XM_014197137.2, XM_014197496.2, XM_014197582.2, XM_014197702.2, XM_014197865.2, XM_014197910.2, XM_014197914.2, XM_014197971.2, XM_014198353.2, XM_014198561.2, XM_014198582.2, XM_014198629.2, XM_014198682.2, XM_014198833.2, XM_014198872.2, XM_014198901.2, XM_014199345.2, XM_014199381.2, XM_014199388.2, XM_014199418.2, XM_014200133.2, XM_014200240.2, XM_014200658.2, XM_014200757.2, XM_014200999.2, XM_014201107.2, XM_014201901.1, XM_014202104.2, XM_014202117.2, XM_014202775.2, XM_014202858.2, XM_014203180.2, XM_014203349.2, XM_014203350.2, XM_014203605.2, XM_014204287.2, XM_014204577.2, XM_014204596.2, XM_014204667.2, XM_014204745.2, XM_014204990.2, XM_014205362.2, XM_014205396.2, XM_014205701.2, XM_014206358.2, XM_014206395.2, XM_014206611.2, XM_014206627.2, XM_014206631.2, XM_014206674.2, XM_014206677.2, XM_014206776.2, XM_014206834.2, XM_014207023.2, XM_014207033.2, XM_014207077.2, XM_014207733.2, XM_014207770.2, XM_014207849.2, XM_014207977.2, XM_014208382.2, XM_014208445.2, XM_014208462.2, XM_014209053.2, XM_014209085.2, XM_014209379.2, XM_014209396.2, XM_014209592.2, XM_014209634.2, XM_014209638.2, XM_014209806.2, XM_014209960.2, XM_014209993.2, XM_014210010.2, XM_014210494.2, XM_014210877.2, XM_014210919.2, XM_014210967.2, XM_014211028.2, XM_014211880.2, XM_014211937.2, XM_014212189.2, XM_014212209.2, XM_014212290.2, XM_014212296.2, XM_014212329.2, XM_014212678.2, XM_014212763.2, XM_014213567.2, XM_014213656.2, XM_014213710.2, XM_014213834.2, XM_014213927.2, XM_014214325.2, XM_014215798.2, XM_014216314.2, XM_014216327.2, XM_014216390.2, XM_014216393.2, XM_045687208.1, XM_045687268.1, XM_045687288.1, XM_045687395.1, XM_045687490.1, XM_045688004.1, XM_045688065.1, XM_045688114.1, XM_045688123.1, XM_045688179.1, XM_045688394.1, XM_045688754.1, XM_045688908.1, XM_045688921.1, XM_045688933.1, XM_045689523.1, XM_045689578.1, XM_045689600.1, XM_045689647.1, XM_045689648.1, XM_045689901.1, XM_045689906.1, XM_045690170.1, XM_045690250.1, XM_045690317.1, XM_045690327.1, XM_045690419.1, XM_045690483.1, XM_045690485.1, XM_045690603.1, XM_045690655.1, XM_045691009.1, XM_045691216.1, XM_045691386.1, XM_045691399.1, XM_045691410.1, XM_045691598.1, XM_045691607.1, XM_045691628.1, XM_045691770.1, XM_045692180.1, XM_045692434.1, XM_045692437.1, XM_045692684.1, XM_045692783.1, XM_045692785.1, XM_045692787.1, XM_045692812.1, XM_045692844.1, XM_045692983.1, XM_045693903.1, XM_045693998.1, XM_045694147.1, XM_045694158.1, XM_045694647.1, XM_045694837.1, XM_045695086.1, XM_045695358.1, XM_045695526.1, XM_045695939.1, XM_045695948.1, XM_045696018.1, XM_045696063.1, XM_045696080.1, XM_045696381.1, XM_045696613.1, XM_045696636.1, XM_045696672.1, XM_045696886.1, XM_045697266.1, XM_045697295.1, XM_045697325.1, XM_045697614.1, XM_045698183.1, XM_045698248.1, XM_045698421.1, XM_045698457.1, XM_045698662.1, XM_045698731.1, XM_045699066.1, XM_045699067.1, XM_045699378.1, XM_045699439.1, XM_045699441.1, XM_045699595.1, XM_045700129.1, XM_045700416.1, XM_045700564.1, XM_045701040.1, XM_045701351.1, XM_045701429.1, XM_045701593.1, XM_045701793.1, XM_045702016.1, XM_045702117.1, XM_045702344.1, XM_045702908.1, XM_045703008.1, XM_045703066.1, XM_045703391.1, XM_045703506.1, XM_045703935.1, XM_045704013.1, XM_045704049.1, XM_045704223.1, XM_045704312.1, XM_045704626.1, XM_045705583.1, XM_045705936.1, XM_045705969.1, XM_045705998.1, XM_045706355.1, XM_045707010.1, XM_045707053.1, XM_045707079.1, XM_045707340.1, XM_045707405.1, XM_045707702.1, XM_045707889.1, XM_045708094.1, XM_045708269.1, XM_045708358.1, XM_045708997.1, XM_045709075.1, XM_045709212.1, XM_045709271.1, XM_045709403.1, XM_045709425.1, XM_045709646.1, XM_045709649.1, XM_045709668.1, XM_045710005.1, XM_045710041.1, XM_045710239.1, XM_045710316.1, XM_045710332.1, XM_045710431.1, XM_045710454.1, XM_045710607.1, XM_045710765.1, XM_045711654.1, XM_045712461.1, XM_045712676.1, XM_045713256.1, XM_045713288.1, XM_045713668.1, XM_045714293.1, XM_045714398.1, XM_045714544.1, XM_045715205.1, XM_045715503.1, XM_045715566.1, XM_045715593.1, XM_045715653.1, XM_045715932.1, XM_045716134.1, XM_045716158.1, XM_045716381.1, XM_045716469.1, XM_045716584.1, XM_045716605.1, XM_045716606.1, XM_045716607.1, XM_045716909.1, XM_045716917.1, XM_045717061.1, XM_045717255.1, XM_045717261.1, XM_045717270.1, XM_045717279.1, XM_045717296.1, XM_045717477.1, XM_045717618.1, XM_045717702.1, XM_045717755.1, XM_045717919.1, XM_045717923.1, XM_045718368.1, XM_045718477.1, XM_045718867.1, XM_045718868.1, XM_045719497.1, XM_045719686.1, XM_045719795.1, XM_045719802.1, XM_045719803.1, XM_045720262.1, XM_045720335.1, XM_045720626.1, XM_045720766.1, XM_045721115.1, XM_045721211.1, XM_045721228.1, XM_045721373.1, XM_045721394.1, XM_045721482.1, XM_045721486.1, XM_045721510.1, XM_045721623.1, XM_045721762.1, XM_045721992.1, XM_045721995.1, XM_045722032.1, XM_045722225.1, XM_045722226.1, XM_045722231.1, XM_045722407.1, XM_045722606.1, XM_045722726.1, XM_045722762.1, XM_045722970.1, XM_045722993.1, XM_045723023.1, XM_045723062.1, XM_045723285.1, XM_045723349.1, XM_045723419.1, XM_045723619.1, XM_045724126.1, XM_045724318.1, XM_045724646.1, XM_045724838.1, XM_045724844.1, XM_045724952.1, XM_045724998.1, XR_001319178.2, XR_001319613.2, XR_001319715.2, XR_001320267.2, XR_001321241.2, XR_001322021.2, XR_001322446.2, XR_001323669.2, XR_001323885.2, XR_001324657.2, XR_001324995.2, XR_001329558.2, XR_001329813.2, XR_006757744.1, XR_006757981.1, XR_006758391.1, XR_006758449.1, XR_006758754.1, XR_006759298.1, XR_006759305.1, XR_006759307.1, XR_006759678.1, XR_006760676.1, XR_006761827.1, XR_006762226.1, XR_006769059.1, XR_006769497.1, XR_006770170.1, XR_006770185.1, XR_006770271.1, XR_006770366.1, XR_006770575.1, XR_006770653.1, XR_006770791.1, XR_006771050.1, XR_006771062.1
.....GO:0002832	BP	p	negative regulation of response to biotic stimulus	23/5872	326/36174	1.08779e-06	5	23	0.016046	0.0156414	0.0160144	0.000534866	NM_001141316.2, XM_014132058.2, XM_014132219.2, XM_014136602.2, XM_014138588.2, XM_014158210.2, XM_014180312.2, XM_014194450.2, XM_014202497.2, XM_014204672.2, XM_014210596.2, XM_014215449.2, XM_045690419.1, XM_045691942.1, XM_045711102.1, XM_045712348.1, XM_045713992.1, XM_045716657.1, XM_045719776.1, XR_006756869.1, XR_006757478.1, XR_006759720.1, XR_006770650.1
.....GO:0050777	BP	p	negative regulation of immune response	35/5872	429/36174	1.26863e-06	5	35	0.0187135	0.0182417	0.0186755	0.000603663	NM_001141316.2, XM_014132058.2, XM_014137912.2, XM_014138588.2, XM_014141100.2, XM_014147366.2, XM_014149432.2, XM_014161414.2, XM_014178659.2, XM_014187059.2, XM_014194450.2, XM_014197199.2, XM_014202497.2, XM_014204672.2, XM_014206896.2, XM_014206913.2, XM_045689934.1, XM_045691942.1, XM_045694837.1, XM_045696110.1, XM_045696413.1, XM_045701457.1, XM_045701506.1, XM_045711102.1, XM_045712348.1, XM_045713992.1, XM_045716657.1, XM_045717124.1, XM_045718368.1, XM_045719776.1, XR_001319089.2, XR_006756869.1, XR_006757478.1, XR_006759720.1, XR_006770650.1
.....GO:0031347	BP	p	regulation of defense response	145/5872	1243/36174	4.46872e-06	5	145	0.065918	0.0642561	0.0657616	0.00180268	NM_001123633.1, NM_001141316.2, NM_001141522.1, NM_001165297.1, NM_001171848.1, XM_014123554.2, XM_014124665.2, XM_014126496.2, XM_014128302.2, XM_014128336.2, XM_014128364.2, XM_014129516.2, XM_014130252.2, XM_014131197.2, XM_014132058.2, XM_014132219.2, XM_014132847.2, XM_014133109.2, XM_014134061.2, XM_014134959.2, XM_014136602.2, XM_014137483.2, XM_014137489.2, XM_014137642.2, XM_014137912.2, XM_014138237.2, XM_014138258.2, XM_014138587.2, XM_014138772.2, XM_014142077.2, XM_014144231.2, XM_014145917.2, XM_014146896.2, XM_014148324.2, XM_014148624.2, XM_014148740.2, XM_014152969.2, XM_014156315.2, XM_014156404.2, XM_014158210.2, XM_014160336.2, XM_014161414.2, XM_014166579.2, XM_014167460.2, XM_014168528.2, XM_014169858.2, XM_014170649.2, XM_014171194.2, XM_014172372.2, XM_014172694.2, XM_014173312.2, XM_014173322.2, XM_014173915.2, XM_014175959.2, XM_014176106.2, XM_014177169.2, XM_014178659.2, XM_014180312.2, XM_014183894.2, XM_014194450.2, XM_014194459.2, XM_014196067.2, XM_014196789.2, XM_014196799.2, XM_014197199.2, XM_014197549.2, XM_014197822.2, XM_014198543.2, XM_014198561.2, XM_014199574.2, XM_014202230.2, XM_014202497.2, XM_014204672.2, XM_014204990.2, XM_014205011.2, XM_014206757.2, XM_014206896.2, XM_014206913.2, XM_014207730.2, XM_014210596.2, XM_014210910.2, XM_014214866.2, XM_014215449.2, XM_014216066.2, XM_014216141.2, XM_045688739.1, XM_045689586.1, XM_045689934.1, XM_045690419.1, XM_045690668.1, XM_045691456.1, XM_045691628.1, XM_045691942.1, XM_045692051.1, XM_045694176.1, XM_045694837.1, XM_045695267.1, XM_045695358.1, XM_045698637.1, XM_045701431.1, XM_045701637.1, XM_045702936.1, XM_045703066.1, XM_045704013.1, XM_045705117.1, XM_045705753.1, XM_045706831.1, XM_045708174.1, XM_045709519.1, XM_045710005.1, XM_045711102.1, XM_045711981.1, XM_045712050.1, XM_045712348.1, XM_045712358.1, XM_045713333.1, XM_045713992.1, XM_045714353.1, XM_045715927.1, XM_045715932.1, XM_045715946.1, XM_045716092.1, XM_045716340.1, XM_045716343.1, XM_045716657.1, XM_045717061.1, XM_045717124.1, XM_045718368.1, XM_045718615.1, XM_045719776.1, XM_045719989.1, XM_045720583.1, XM_045720665.1, XM_045720668.1, XM_045721498.1, XM_045724646.1, XR_001321339.2, XR_006756869.1, XR_006757478.1, XR_006759720.1, XR_006761237.1, XR_006765238.1, XR_006770081.1, XR_006770650.1, XR_006770833.1
.....GO:0031348	BP	p	negative regulation of defense response	53/5872	560/36174	4.52167e-06	6	53	0.0666991	0.0650175	0.0665364	0.00180268	NM_001141316.2, XM_014124665.2, XM_014126496.2, XM_014132058.2, XM_014132219.2, XM_014136602.2, XM_014137912.2, XM_014142077.2, XM_014148324.2, XM_014148624.2, XM_014156315.2, XM_014158210.2, XM_014161414.2, XM_014166579.2, XM_014167460.2, XM_014169858.2, XM_014176106.2, XM_014177169.2, XM_014180312.2, XM_014183894.2, XM_014194450.2, XM_014197199.2, XM_014197822.2, XM_014202497.2, XM_014204672.2, XM_014206896.2, XM_014210596.2, XM_014215449.2, XM_014216141.2, XM_045689586.1, XM_045689934.1, XM_045690419.1, XM_045691942.1, XM_045695267.1, XM_045698637.1, XM_045705117.1, XM_045709519.1, XM_045711102.1, XM_045712348.1, XM_045713992.1, XM_045715927.1, XM_045715946.1, XM_045716340.1, XM_045716657.1, XM_045717124.1, XM_045719776.1, XM_045719989.1, XR_001321339.2, XR_006756869.1, XR_006757478.1, XR_006759720.1, XR_006765238.1, XR_006770650.1
....GO:0002831	BP	p	regulation of response to biotic stimulus	73/5872	709/36174	5.67055e-06	4	73	0.0836463	0.0815374	0.0834365	0.00220122	NM_001141316.2, NM_001141522.1, NM_001165297.1, NM_001171848.1, XM_014128336.2, XM_014129516.2, XM_014132058.2, XM_014132219.2, XM_014133109.2, XM_014136602.2, XM_014137483.2, XM_014138588.2, XM_014141100.2, XM_014146896.2, XM_014152193.2, XM_014156404.2, XM_014158210.2, XM_014168528.2, XM_014171194.2, XM_014172058.2, XM_014172694.2, XM_014173312.2, XM_014173322.2, XM_014177169.2, XM_014178659.2, XM_014180312.2, XM_014194450.2, XM_014196067.2, XM_014196789.2, XM_014197213.2, XM_014197549.2, XM_014198543.2, XM_014200107.2, XM_014202230.2, XM_014202497.2, XM_014204672.2, XM_014205011.2, XM_014206757.2, XM_014210596.2, XM_014214866.2, XM_014215449.2, XM_045690419.1, XM_045690668.1, XM_045691628.1, XM_045691942.1, XM_045694684.1, XM_045694837.1, XM_045695358.1, XM_045701431.1, XM_045701637.1, XM_045702936.1, XM_045706831.1, XM_045708174.1, XM_045710005.1, XM_045711102.1, XM_045712050.1, XM_045712348.1, XM_045713992.1, XM_045714353.1, XM_045716092.1, XM_045716657.1, XM_045718368.1, XM_045718615.1, XM_045719776.1, XM_045720952.1, XM_045724981.1, XR_006756869.1, XR_006757478.1, XR_006759720.1, XR_006761237.1, XR_006770081.1, XR_006770650.1, XR_006770833.1
....GO:1901362	BP	p	organic cyclic compound biosynthetic process	189/5872	1536/36174	1.13799e-05	4	189	0.167864	0.163632	0.167398	0.00399677	NM_001140130.1, NM_001140166.1, NM_001140240.1, NM_001140365.1, NM_001140513.1, NM_001141486.3, NM_001141516.1, NM_001141876.1, NM_001141901.1, NM_001146486.2, XM_014123207.2, XM_014124048.2, XM_014124497.2, XM_014125355.2, XM_014125589.2, XM_014125607.2, XM_014127317.2, XM_014128803.2, XM_014129971.2, XM_014131469.2, XM_014132457.2, XM_014132537.2, XM_014133254.2, XM_014133336.2, XM_014133347.2, XM_014134308.2, XM_014135026.2, XM_014135782.2, XM_014136704.2, XM_014136732.2, XM_014136844.2, XM_014138094.2, XM_014138241.2, XM_014138572.2, XM_014139087.2, XM_014139561.2, XM_014139568.2, XM_014139912.2, XM_014140181.2, XM_014141108.2, XM_014141875.2, XM_014143000.2, XM_014143510.2, XM_014143575.2, XM_014144305.2, XM_014145075.2, XM_014145192.2, XM_014145539.2, XM_014146294.2, XM_014148032.2, XM_014148069.2, XM_014148295.2, XM_014148338.2, XM_014148396.2, XM_014148550.2, XM_014151316.2, XM_014152971.2, XM_014154245.2, XM_014154697.2, XM_014155668.2, XM_014156315.2, XM_014156660.2, XM_014157342.2, XM_014157546.2, XM_014158644.2, XM_014159648.2, XM_014159729.2, XM_014159901.2, XM_014160528.2, XM_014162782.2, XM_014164571.2, XM_014166256.2, XM_014168107.2, XM_014168528.2, XM_014168576.2, XM_014168875.2, XM_014169063.2, XM_014169198.2, XM_014170428.2, XM_014171534.2, XM_014171987.2, XM_014172497.2, XM_014173622.2, XM_014177182.2, XM_014177528.2, XM_014177744.2, XM_014178118.2, XM_014178472.2, XM_014178838.2, XM_014179606.2, XM_014179640.2, XM_014179837.2, XM_014180682.2, XM_014180963.2, XM_014185257.2, XM_014190401.2, XM_014191990.2, XM_014192429.2, XM_014193004.2, XM_014193515.2, XM_014195826.2, XM_014196704.2, XM_014196849.2, XM_014196968.2, XM_014197045.2, XM_014197436.2, XM_014197496.2, XM_014197865.2, XM_014198582.2, XM_014198682.2, XM_014198872.2, XM_014199418.2, XM_014200240.2, XM_014202117.2, XM_014204577.2, XM_014205396.2, XM_014205701.2, XM_014206776.2, XM_014207033.2, XM_014207770.2, XM_014209634.2, XM_014210877.2, XM_014210919.2, XM_014211880.2, XM_014213656.2, XM_014213710.2, XM_014216314.2, XM_014216327.2, XM_014216393.2, XM_045687585.1, XM_045688114.1, XM_045688394.1, XM_045688929.1, XM_045690327.1, XM_045690484.1, XM_045690603.1, XM_045691410.1, XM_045691598.1, XM_045691770.1, XM_045692093.1, XM_045692437.1, XM_045692812.1, XM_045695086.1, XM_045695939.1, XM_045695948.1, XM_045696018.1, XM_045696636.1, XM_045697614.1, XM_045698248.1, XM_045698731.1, XM_045699378.1, XM_045699439.1, XM_045700559.1, XM_045701351.1, XM_045702344.1, XM_045703935.1, XM_045704865.1, XM_045706355.1, XM_045707702.1, XM_045708344.1, XM_045709075.1, XM_045709646.1, XM_045710431.1, XM_045710587.1, XM_045713288.1, XM_045714293.1, XM_045714398.1, XM_045715205.1, XM_045716134.1, XM_045716158.1, XM_045716917.1, XM_045717798.1, XM_045717923.1, XM_045719497.1, XM_045719795.1, XM_045721115.1, XM_045721304.1, XM_045721762.1, XM_045721992.1, XM_045722225.1, XM_045722226.1, XM_045723023.1, XM_045723285.1, XM_045724126.1, XR_006757744.1, XR_006759678.1, XR_006760676.1, XR_006761827.1, XR_006765238.1
...GO:0006725	BP	p	cellular aromatic compound metabolic process	684/5872	4833/36174	2.08457e-05	3	684	0.307495	0.299742	0.306431	0.00591336	NM_001139764.1, NM_001139882.1, NM_001139965.1, NM_001140019.1, NM_001140098.1, NM_001140130.1, NM_001140166.1, NM_001140178.1, NM_001140180.1, NM_001140240.1, NM_001140311.1, NM_001140365.1, NM_001140418.1, NM_001140513.1, NM_001140875.1, NM_001140904.1, NM_001141050.1, NM_001141378.1, NM_001141379.1, NM_001141484.1, NM_001141486.3, NM_001141516.1, NM_001141687.1, NM_001141700.1, NM_001141703.1, NM_001141876.1, NM_001141901.1, NM_001146426.1, NM_001146530.1, NM_001165286.2, NM_001165384.1, NM_001173604.1, NM_001173626.1, NM_001173804.1, NM_001173932.1, NM_001173957.1, NM_001205110.1, NM_001279008.1, NM_001320018.1, XM_014123207.2, XM_014124048.2, XM_014124085.2, XM_014124162.2, XM_014124428.2, XM_014124497.2, XM_014125355.2, XM_014125583.2, XM_014125588.2, XM_014125607.2, XM_014125802.2, XM_014125824.2, XM_014125930.2, XM_014126075.2, XM_014126092.2, XM_014126147.2, XM_014126152.2, XM_014126192.2, XM_014126330.2, XM_014126882.2, XM_014127218.2, XM_014127317.2, XM_014127800.2, XM_014127835.2, XM_014128244.2, XM_014128263.2, XM_014128274.2, XM_014128803.2, XM_014129454.2, XM_014129516.2, XM_014129618.2, XM_014129656.2, XM_014129971.2, XM_014130115.2, XM_014130116.2, XM_014131152.2, XM_014131300.2, XM_014131462.2, XM_014131469.2, XM_014131558.2, XM_014131730.2, XM_014131834.2, XM_014131835.2, XM_014131959.2, XM_014132221.2, XM_014132457.2, XM_014132739.2, XM_014132755.2, XM_014132847.2, XM_014132849.2, XM_014133254.2, XM_014133285.2, XM_014133336.2, XM_014133347.2, XM_014133406.2, XM_014133433.2, XM_014133510.2, XM_014133740.2, XM_014133743.2, XM_014133906.2, XM_014134050.2, XM_014134061.2, XM_014134088.2, XM_014134111.2, XM_014134308.2, XM_014134419.2, XM_014134480.2, XM_014134957.2, XM_014135026.2, XM_014135215.2, XM_014135782.2, XM_014136065.2, XM_014136067.2, XM_014136206.2, XM_014136602.2, XM_014136704.2, XM_014136732.2, XM_014136844.2, XM_014136993.2, XM_014137260.2, XM_014137341.2, XM_014137483.2, XM_014137568.2, XM_014137639.2, XM_014137642.2, XM_014137989.2, XM_014138094.2, XM_014138231.2, XM_014138241.2, XM_014138268.2, XM_014138513.2, XM_014138550.2, XM_014138551.2, XM_014138572.2, XM_014138661.2, XM_014138959.2, XM_014139087.2, XM_014139302.2, XM_014139329.2, XM_014139530.2, XM_014139561.2, XM_014139568.2, XM_014139667.2, XM_014139783.2, XM_014139912.2, XM_014140102.2, XM_014140126.2, XM_014140181.2, XM_014140791.2, XM_014141108.2, XM_014141419.2, XM_014141496.2, XM_014141875.2, XM_014142960.2, XM_014143000.2, XM_014143510.2, XM_014143575.2, XM_014144290.2, XM_014144305.2, XM_014144389.2, XM_014144962.2, XM_014144980.2, XM_014145075.2, XM_014145519.2, XM_014145539.2, XM_014145544.2, XM_014145917.2, XM_014146101.2, XM_014146294.2, XM_014146394.2, XM_014147197.2, XM_014147214.2, XM_014147370.2, XM_014147371.2, XM_014147618.2, XM_014147631.2, XM_014147966.2, XM_014148032.2, XM_014148069.2, XM_014148244.2, XM_014148295.2, XM_014148330.2, XM_014148338.2, XM_014148396.2, XM_014148550.2, XM_014148624.2, XM_014148764.2, XM_014149082.2, XM_014149099.2, XM_014149432.2, XM_014149454.2, XM_014149579.2, XM_014149601.2, XM_014149635.2, XM_014149640.2, XM_014149772.2, XM_014149783.2, XM_014149859.2, XM_014150355.2, XM_014151163.2, XM_014151300.2, XM_014151316.2, XM_014151897.2, XM_014152108.2, XM_014152772.2, XM_014152813.2, XM_014152830.2, XM_014152864.2, XM_014152971.2, XM_014154097.2, XM_014154110.2, XM_014154131.2, XM_014154447.2, XM_014154697.2, XM_014155010.2, XM_014155668.2, XM_014156063.2, XM_014156361.2, XM_014156383.2, XM_014156660.2, XM_014156668.2, XM_014157069.2, XM_014157213.2, XM_014157414.2, XM_014157458.2, XM_014157507.2, XM_014157546.2, XM_014157575.2, XM_014158128.2, XM_014158130.2, XM_014158408.2, XM_014158644.2, XM_014158761.2, XM_014158769.2, XM_014159394.2, XM_014159646.2, XM_014159648.2, XM_014159729.2, XM_014159901.2, XM_014160528.2, XM_014160620.2, XM_014162702.2, XM_014162740.2, XM_014162782.2, XM_014162803.2, XM_014163114.2, XM_014163308.2, XM_014163561.2, XM_014163627.2, XM_014164304.2, XM_014164571.2, XM_014164900.2, XM_014164925.2, XM_014165562.2, XM_014165571.2, XM_014165826.2, XM_014165884.2, XM_014166256.2, XM_014166480.2, XM_014166543.2, XM_014166594.2, XM_014166793.2, XM_014167662.2, XM_014167795.2, XM_014167803.2, XM_014167856.2, XM_014168089.2, XM_014168107.2, XM_014168159.2, XM_014168528.2, XM_014168576.2, XM_014168594.2, XM_014168843.2, XM_014168875.2, XM_014168878.2, XM_014168886.2, XM_014169063.2, XM_014169198.2, XM_014169672.2, XM_014169905.2, XM_014169939.2, XM_014170323.2, XM_014170428.2, XM_014170742.2, XM_014171328.2, XM_014171531.2, XM_014171891.2, XM_014171987.2, XM_014172421.2, XM_014172497.2, XM_014172592.2, XM_014172806.2, XM_014173012.2, XM_014173090.2, XM_014173333.2, XM_014173622.2, XM_014174191.2, XM_014174199.2, XM_014174230.2, XM_014175565.2, XM_014176590.2, XM_014176828.2, XM_014176924.2, XM_014177182.2, XM_014177418.2, XM_014177528.2, XM_014177744.2, XM_014177799.2, XM_014178118.2, XM_014178472.2, XM_014178659.2, XM_014178759.2, XM_014178838.2, XM_014179358.2, XM_014179606.2, XM_014179640.2, XM_014179660.2, XM_014179754.2, XM_014179837.2, XM_014179842.2, XM_014180372.2, XM_014180468.2, XM_014180841.2, XM_014180907.2, XM_014180956.2, XM_014180963.2, XM_014181193.2, XM_014181441.2, XM_014183743.2, XM_014184416.2, XM_014185257.2, XM_014189811.2, XM_014189852.2, XM_014190864.2, XM_014191544.2, XM_014191990.2, XM_014192071.2, XM_014192429.2, XM_014192524.2, XM_014193002.2, XM_014193004.2, XM_014193515.2, XM_014193529.2, XM_014194098.2, XM_014195269.2, XM_014195301.2, XM_014195529.2, XM_014195767.2, XM_014195826.2, XM_014195833.2, XM_014195939.2, XM_014196013.2, XM_014196067.2, XM_014196324.2, XM_014196407.2, XM_014196431.2, XM_014196498.2, XM_014196564.2, XM_014196656.2, XM_014196688.2, XM_014196704.2, XM_014196789.2, XM_014196832.2, XM_014196849.2, XM_014196883.2, XM_014196968.2, XM_014196976.2, XM_014197021.2, XM_014197079.2, XM_014197496.2, XM_014197582.2, XM_014197702.2, XM_014197865.2, XM_014197914.2, XM_014197971.2, XM_014198353.2, XM_014198582.2, XM_014198629.2, XM_014198682.2, XM_014198833.2, XM_014198872.2, XM_014198901.2, XM_014199381.2, XM_014199388.2, XM_014199418.2, XM_014200133.2, XM_014200240.2, XM_014200757.2, XM_014200999.2, XM_014201107.2, XM_014202104.2, XM_014202117.2, XM_014202858.2, XM_014203180.2, XM_014203349.2, XM_014203350.2, XM_014203605.2, XM_014204287.2, XM_014204577.2, XM_014204596.2, XM_014204667.2, XM_014204745.2, XM_014204990.2, XM_014205396.2, XM_014205701.2, XM_014206277.2, XM_014206611.2, XM_014206627.2, XM_014206631.2, XM_014206674.2, XM_014206776.2, XM_014206834.2, XM_014207023.2, XM_014207033.2, XM_014207077.2, XM_014207733.2, XM_014207770.2, XM_014207977.2, XM_014208382.2, XM_014208445.2, XM_014208462.2, XM_014209053.2, XM_014209085.2, XM_014209396.2, XM_014209634.2, XM_014209806.2, XM_014209960.2, XM_014209993.2, XM_014210010.2, XM_014210877.2, XM_014210919.2, XM_014211028.2, XM_014211880.2, XM_014211937.2, XM_014212189.2, XM_014212209.2, XM_014212329.2, XM_014212678.2, XM_014212763.2, XM_014213656.2, XM_014213691.2, XM_014213710.2, XM_014213834.2, XM_014213927.2, XM_014214325.2, XM_014216314.2, XM_014216327.2, XM_014216390.2, XM_014216393.2, XM_045687208.1, XM_045687268.1, XM_045687288.1, XM_045687395.1, XM_045688004.1, XM_045688114.1, XM_045688123.1, XM_045688179.1, XM_045688394.1, XM_045688576.1, XM_045688908.1, XM_045688921.1, XM_045689523.1, XM_045689578.1, XM_045689647.1, XM_045689648.1, XM_045689901.1, XM_045689906.1, XM_045690250.1, XM_045690317.1, XM_045690327.1, XM_045690419.1, XM_045690483.1, XM_045690485.1, XM_045690603.1, XM_045690655.1, XM_045691009.1, XM_045691216.1, XM_045691386.1, XM_045691399.1, XM_045691410.1, XM_045691598.1, XM_045691607.1, XM_045691628.1, XM_045691770.1, XM_045692093.1, XM_045692180.1, XM_045692434.1, XM_045692437.1, XM_045692684.1, XM_045692783.1, XM_045692787.1, XM_045692812.1, XM_045692983.1, XM_045693998.1, XM_045694158.1, XM_045694647.1, XM_045694837.1, XM_045695086.1, XM_045695526.1, XM_045695799.1, XM_045695939.1, XM_045695948.1, XM_045696018.1, XM_045696063.1, XM_045696080.1, XM_045696381.1, XM_045696613.1, XM_045696636.1, XM_045696672.1, XM_045696886.1, XM_045697266.1, XM_045697295.1, XM_045697325.1, XM_045697614.1, XM_045698183.1, XM_045698248.1, XM_045698421.1, XM_045698457.1, XM_045698662.1, XM_045698731.1, XM_045699066.1, XM_045699067.1, XM_045699378.1, XM_045699439.1, XM_045699441.1, XM_045699595.1, XM_045700129.1, XM_045700416.1, XM_045700564.1, XM_045701040.1, XM_045701351.1, XM_045701429.1, XM_045701593.1, XM_045701793.1, XM_045702016.1, XM_045702117.1, XM_045702344.1, XM_045702908.1, XM_045703008.1, XM_045703391.1, XM_045703506.1, XM_045703935.1, XM_045704013.1, XM_045704312.1, XM_045704626.1, XM_045705583.1, XM_045705936.1, XM_045705969.1, XM_045705998.1, XM_045706355.1, XM_045707010.1, XM_045707340.1, XM_045707405.1, XM_045707702.1, XM_045707889.1, XM_045708094.1, XM_045708269.1, XM_045708358.1, XM_045708997.1, XM_045709075.1, XM_045709212.1, XM_045709271.1, XM_045709403.1, XM_045709425.1, XM_045709646.1, XM_045709649.1, XM_045709668.1, XM_045710005.1, XM_045710041.1, XM_045710239.1, XM_045710316.1, XM_045710332.1, XM_045710431.1, XM_045710454.1, XM_045710765.1, XM_045711654.1, XM_045712461.1, XM_045712765.1, XM_045713288.1, XM_045713668.1, XM_045714293.1, XM_045714398.1, XM_045714544.1, XM_045715205.1, XM_045715503.1, XM_045715566.1, XM_045715593.1, XM_045715653.1, XM_045715932.1, XM_045716134.1, XM_045716158.1, XM_045716381.1, XM_045716580.1, XM_045716584.1, XM_045716605.1, XM_045716606.1, XM_045716607.1, XM_045716917.1, XM_045717061.1, XM_045717255.1, XM_045717261.1, XM_045717270.1, XM_045717296.1, XM_045717477.1, XM_045717618.1, XM_045717702.1, XM_045717919.1, XM_045717923.1, XM_045718368.1, XM_045718477.1, XM_045718867.1, XM_045718868.1, XM_045719497.1, XM_045719686.1, XM_045719795.1, XM_045719802.1, XM_045719803.1, XM_045720262.1, XM_045720626.1, XM_045720766.1, XM_045721115.1, XM_045721211.1, XM_045721394.1, XM_045721482.1, XM_045721486.1, XM_045721510.1, XM_045721623.1, XM_045721762.1, XM_045721992.1, XM_045721995.1, XM_045722032.1, XM_045722225.1, XM_045722226.1, XM_045722231.1, XM_045722606.1, XM_045722726.1, XM_045722762.1, XM_045722970.1, XM_045722993.1, XM_045723023.1, XM_045723062.1, XM_045723285.1, XM_045723349.1, XM_045723619.1, XM_045724126.1, XM_045724141.1, XM_045724318.1, XM_045724646.1, XM_045724844.1, XM_045724952.1, XM_045724998.1, XR_001319178.2, XR_001319613.2, XR_001319715.2, XR_001320267.2, XR_001321241.2, XR_001322021.2, XR_001322446.2, XR_001323669.2, XR_001323885.2, XR_001324657.2, XR_001324995.2, XR_001329558.2, XR_001329813.2, XR_006757744.1, XR_006757981.1, XR_006758391.1, XR_006758449.1, XR_006758754.1, XR_006759298.1, XR_006759305.1, XR_006759307.1, XR_006759678.1, XR_006760676.1, XR_006761827.1, XR_006762226.1, XR_006769059.1, XR_006770170.1, XR_006770271.1, XR_006770366.1, XR_006770575.1, XR_006770653.1, XR_006770791.1, XR_006771050.1, XR_006771062.1
....GO:0001817	BP	p	regulation of cytokine production	195/5872	1567/36174	2.19447e-05	6	195	0.323707	0.315546	0.322566	0.00610768	NM_001123579.1, NM_001123633.1, NM_001139996.1, NM_001140130.1, NM_001141316.2, NM_001141731.1, NM_001165297.1, NM_001171848.1, XM_014124665.2, XM_014127011.2, XM_014127578.2, XM_014128090.2, XM_014128336.2, XM_014128793.2, XM_014129455.2, XM_014129570.2, XM_014130252.2, XM_014131311.2, XM_014131318.2, XM_014131419.2, XM_014132125.2, XM_014132219.2, XM_014132457.2, XM_014132531.2, XM_014133740.2, XM_014133854.2, XM_014133978.2, XM_014134273.2, XM_014134882.2, XM_014134959.2, XM_014136502.2, XM_014136602.2, XM_014138237.2, XM_014138772.2, XM_014139302.2, XM_014140189.2, XM_014140942.2, XM_014141100.2, XM_014141774.2, XM_014141975.2, XM_014145901.2, XM_014146440.2, XM_014147214.2, XM_014147378.2, XM_014148345.2, XM_014148582.2, XM_014148624.2, XM_014149958.2, XM_014150695.2, XM_014151423.2, XM_014151516.2, XM_014152193.2, XM_014152969.2, XM_014153033.2, XM_014153034.2, XM_014156063.2, XM_014156315.2, XM_014156404.2, XM_014156445.2, XM_014156449.2, XM_014156668.2, XM_014157892.2, XM_014158210.2, XM_014160088.2, XM_014160620.2, XM_014161454.2, XM_014162657.2, XM_014165253.2, XM_014165693.2, XM_014167384.2, XM_014167785.2, XM_014167786.2, XM_014168843.2, XM_014169858.2, XM_014170574.2, XM_014171194.2, XM_014172314.2, XM_014172497.2, XM_014172662.2, XM_014172694.2, XM_014173322.2, XM_014173915.2, XM_014177122.2, XM_014177169.2, XM_014177418.2, XM_014178659.2, XM_014180312.2, XM_014180427.2, XM_014180629.2, XM_014191004.2, XM_014194450.2, XM_014195840.2, XM_014196173.2, XM_014196252.2, XM_014196804.2, XM_014196953.2, XM_014197199.2, XM_014197369.2, XM_014197549.2, XM_014197837.2, XM_014200457.2, XM_014202254.2, XM_014202497.2, XM_014204663.2, XM_014204850.2, XM_014205623.2, XM_014206155.2, XM_014206913.2, XM_014207132.2, XM_014207730.2, XM_014210596.2, XM_014212211.2, XM_014212368.2, XM_014212963.2, XM_014214866.2, XM_014215431.2, XM_014215449.2, XM_014216066.2, XM_045687298.1, XM_045687395.1, XM_045687869.1, XM_045688565.1, XM_045689584.1, XM_045689586.1, XM_045691456.1, XM_045691457.1, XM_045691942.1, XM_045692954.1, XM_045693627.1, XM_045694176.1, XM_045694837.1, XM_045696110.1, XM_045696390.1, XM_045696413.1, XM_045696624.1, XM_045696742.1, XM_045697025.1, XM_045697225.1, XM_045697295.1, XM_045697360.1, XM_045698681.1, XM_045699731.1, XM_045700615.1, XM_045701310.1, XM_045701457.1, XM_045701461.1, XM_045701479.1, XM_045701480.1, XM_045701506.1, XM_045701659.1, XM_045702645.1, XM_045706033.1, XM_045706495.1, XM_045706831.1, XM_045706982.1, XM_045708174.1, XM_045708439.1, XM_045708446.1, XM_045711102.1, XM_045711981.1, XM_045712348.1, XM_045712358.1, XM_045713580.1, XM_045713992.1, XM_045714544.1, XM_045715927.1, XM_045715946.1, XM_045716092.1, XM_045716340.1, XM_045716343.1, XM_045716466.1, XM_045716657.1, XM_045718269.1, XM_045718368.1, XM_045718615.1, XM_045719776.1, XM_045720583.1, XM_045720807.1, XM_045721211.1, XM_045724190.1, XM_045724303.1, XR_001319089.2, XR_001321186.2, XR_001321339.2, XR_001328786.2, XR_006756869.1, XR_006757478.1, XR_006759720.1, XR_006760868.1, XR_006761237.1, XR_006765238.1, XR_006767594.1, XR_006770081.1, XR_006770791.1, XR_006770833.1
...GO:1901360	BP	p	organic cyclic compound metabolic process	749/5872	5251/36174	2.32574e-05	3	749	0.34307	0.33442	0.341837	0.00635315	NM_001139764.1, NM_001139882.1, NM_001139965.1, NM_001140019.1, NM_001140098.1, NM_001140130.1, NM_001140166.1, NM_001140178.1, NM_001140180.1, NM_001140240.1, NM_001140311.1, NM_001140365.1, NM_001140418.1, NM_001140513.1, NM_001140875.1, NM_001140904.1, NM_001141050.1, NM_001141378.1, NM_001141379.1, NM_001141484.1, NM_001141486.3, NM_001141516.1, NM_001141687.1, NM_001141700.1, NM_001141703.1, NM_001141876.1, NM_001141901.1, NM_001146426.1, NM_001146486.2, NM_001146502.2, NM_001146530.1, NM_001165286.2, NM_001165384.1, NM_001173604.1, NM_001173626.1, NM_001173804.1, NM_001173932.1, NM_001173957.1, NM_001205110.1, NM_001279008.1, NM_001320018.1, XM_014123207.2, XM_014123299.2, XM_014124048.2, XM_014124085.2, XM_014124162.2, XM_014124428.2, XM_014124497.2, XM_014125355.2, XM_014125583.2, XM_014125588.2, XM_014125589.2, XM_014125607.2, XM_014125802.2, XM_014125824.2, XM_014125930.2, XM_014126075.2, XM_014126092.2, XM_014126147.2, XM_014126152.2, XM_014126192.2, XM_014126330.2, XM_014126882.2, XM_014127218.2, XM_014127317.2, XM_014127800.2, XM_014127835.2, XM_014128244.2, XM_014128263.2, XM_014128274.2, XM_014128803.2, XM_014129454.2, XM_014129516.2, XM_014129618.2, XM_014129656.2, XM_014129868.2, XM_014129971.2, XM_014130115.2, XM_014130116.2, XM_014131152.2, XM_014131300.2, XM_014131462.2, XM_014131469.2, XM_014131558.2, XM_014131730.2, XM_014131834.2, XM_014131835.2, XM_014131959.2, XM_014132221.2, XM_014132457.2, XM_014132537.2, XM_014132739.2, XM_014132755.2, XM_014132847.2, XM_014132849.2, XM_014133254.2, XM_014133285.2, XM_014133336.2, XM_014133347.2, XM_014133406.2, XM_014133433.2, XM_014133510.2, XM_014133740.2, XM_014133743.2, XM_014133906.2, XM_014134050.2, XM_014134061.2, XM_014134088.2, XM_014134111.2, XM_014134308.2, XM_014134419.2, XM_014134480.2, XM_014134957.2, XM_014135026.2, XM_014135215.2, XM_014135782.2, XM_014136065.2, XM_014136067.2, XM_014136206.2, XM_014136602.2, XM_014136704.2, XM_014136732.2, XM_014136844.2, XM_014136993.2, XM_014137260.2, XM_014137341.2, XM_014137483.2, XM_014137568.2, XM_014137639.2, XM_014137642.2, XM_014137989.2, XM_014138094.2, XM_014138231.2, XM_014138241.2, XM_014138268.2, XM_014138513.2, XM_014138550.2, XM_014138551.2, XM_014138572.2, XM_014138661.2, XM_014138959.2, XM_014139087.2, XM_014139302.2, XM_014139329.2, XM_014139530.2, XM_014139561.2, XM_014139568.2, XM_014139667.2, XM_014139783.2, XM_014139912.2, XM_014140102.2, XM_014140126.2, XM_014140181.2, XM_014140538.2, XM_014140791.2, XM_014141108.2, XM_014141419.2, XM_014141496.2, XM_014141875.2, XM_014142960.2, XM_014143000.2, XM_014143510.2, XM_014143575.2, XM_014143790.2, XM_014143936.2, XM_014143938.2, XM_014144290.2, XM_014144305.2, XM_014144389.2, XM_014144962.2, XM_014144980.2, XM_014145075.2, XM_014145192.2, XM_014145519.2, XM_014145539.2, XM_014145544.2, XM_014145917.2, XM_014146101.2, XM_014146294.2, XM_014146394.2, XM_014146896.2, XM_014147197.2, XM_014147214.2, XM_014147370.2, XM_014147371.2, XM_014147618.2, XM_014147631.2, XM_014147966.2, XM_014148032.2, XM_014148069.2, XM_014148244.2, XM_014148295.2, XM_014148330.2, XM_014148338.2, XM_014148396.2, XM_014148550.2, XM_014148624.2, XM_014148764.2, XM_014148833.2, XM_014149082.2, XM_014149084.2, XM_014149099.2, XM_014149432.2, XM_014149454.2, XM_014149579.2, XM_014149601.2, XM_014149635.2, XM_014149640.2, XM_014149772.2, XM_014149783.2, XM_014149826.2, XM_014149859.2, XM_014150355.2, XM_014151163.2, XM_014151300.2, XM_014151316.2, XM_014151897.2, XM_014152108.2, XM_014152772.2, XM_014152813.2, XM_014152830.2, XM_014152864.2, XM_014152971.2, XM_014154097.2, XM_014154110.2, XM_014154131.2, XM_014154245.2, XM_014154447.2, XM_014154697.2, XM_014155010.2, XM_014155668.2, XM_014155904.2, XM_014156063.2, XM_014156315.2, XM_014156361.2, XM_014156383.2, XM_014156660.2, XM_014156668.2, XM_014157069.2, XM_014157213.2, XM_014157342.2, XM_014157414.2, XM_014157416.2, XM_014157458.2, XM_014157507.2, XM_014157546.2, XM_014157575.2, XM_014158128.2, XM_014158130.2, XM_014158408.2, XM_014158644.2, XM_014158761.2, XM_014158769.2, XM_014159394.2, XM_014159646.2, XM_014159648.2, XM_014159729.2, XM_014159901.2, XM_014160528.2, XM_014160620.2, XM_014162527.2, XM_014162702.2, XM_014162740.2, XM_014162782.2, XM_014162803.2, XM_014163114.2, XM_014163308.2, XM_014163561.2, XM_014163627.2, XM_014164078.2, XM_014164088.2, XM_014164304.2, XM_014164571.2, XM_014164900.2, XM_014164925.2, XM_014165562.2, XM_014165571.2, XM_014165826.2, XM_014165884.2, XM_014166256.2, XM_014166480.2, XM_014166543.2, XM_014166594.2, XM_014166793.2, XM_014167273.2, XM_014167662.2, XM_014167795.2, XM_014167803.2, XM_014167856.2, XM_014168089.2, XM_014168107.2, XM_014168159.2, XM_014168178.2, XM_014168528.2, XM_014168576.2, XM_014168594.2, XM_014168815.2, XM_014168840.2, XM_014168843.2, XM_014168875.2, XM_014168878.2, XM_014168880.2, XM_014168886.2, XM_014169063.2, XM_014169198.2, XM_014169672.2, XM_014169905.2, XM_014169939.2, XM_014170323.2, XM_014170428.2, XM_014170742.2, XM_014171328.2, XM_014171531.2, XM_014171534.2, XM_014171891.2, XM_014171987.2, XM_014172421.2, XM_014172497.2, XM_014172592.2, XM_014172806.2, XM_014173012.2, XM_014173090.2, XM_014173333.2, XM_014173622.2, XM_014174191.2, XM_014174199.2, XM_014174230.2, XM_014175565.2, XM_014176590.2, XM_014176828.2, XM_014176924.2, XM_014177182.2, XM_014177418.2, XM_014177528.2, XM_014177744.2, XM_014177799.2, XM_014178118.2, XM_014178472.2, XM_014178659.2, XM_014178759.2, XM_014178838.2, XM_014179358.2, XM_014179606.2, XM_014179640.2, XM_014179660.2, XM_014179754.2, XM_014179837.2, XM_014179842.2, XM_014180372.2, XM_014180468.2, XM_014180682.2, XM_014180841.2, XM_014180907.2, XM_014180956.2, XM_014180963.2, XM_014181193.2, XM_014181441.2, XM_014183743.2, XM_014184416.2, XM_014185257.2, XM_014189811.2, XM_014189852.2, XM_014190401.2, XM_014190864.2, XM_014191544.2, XM_014191990.2, XM_014192071.2, XM_014192429.2, XM_014192524.2, XM_014193002.2, XM_014193004.2, XM_014193515.2, XM_014193529.2, XM_014194098.2, XM_014195260.2, XM_014195269.2, XM_014195301.2, XM_014195529.2, XM_014195767.2, XM_014195826.2, XM_014195833.2, XM_014195939.2, XM_014196013.2, XM_014196067.2, XM_014196324.2, XM_014196407.2, XM_014196431.2, XM_014196498.2, XM_014196564.2, XM_014196656.2, XM_014196688.2, XM_014196704.2, XM_014196789.2, XM_014196832.2, XM_014196849.2, XM_014196883.2, XM_014196968.2, XM_014196976.2, XM_014197021.2, XM_014197045.2, XM_014197079.2, XM_014197436.2, XM_014197496.2, XM_014197582.2, XM_014197702.2, XM_014197865.2, XM_014197914.2, XM_014197971.2, XM_014198137.2, XM_014198353.2, XM_014198582.2, XM_014198629.2, XM_014198682.2, XM_014198833.2, XM_014198872.2, XM_014198901.2, XM_014199381.2, XM_014199388.2, XM_014199418.2, XM_014200133.2, XM_014200240.2, XM_014200757.2, XM_014200999.2, XM_014201107.2, XM_014201564.2, XM_014202104.2, XM_014202117.2, XM_014202858.2, XM_014203180.2, XM_014203349.2, XM_014203350.2, XM_014203604.2, XM_014203605.2, XM_014204287.2, XM_014204577.2, XM_014204596.2, XM_014204667.2, XM_014204745.2, XM_014204990.2, XM_014205396.2, XM_014205701.2, XM_014206277.2, XM_014206611.2, XM_014206627.2, XM_014206631.2, XM_014206674.2, XM_014206776.2, XM_014206834.2, XM_014206881.2, XM_014206928.2, XM_014207023.2, XM_014207033.2, XM_014207077.2, XM_014207733.2, XM_014207770.2, XM_014207977.2, XM_014208382.2, XM_014208445.2, XM_014208462.2, XM_014209053.2, XM_014209085.2, XM_014209396.2, XM_014209634.2, XM_014209806.2, XM_014209960.2, XM_014209993.2, XM_014210010.2, XM_014210877.2, XM_014210919.2, XM_014211028.2, XM_014211880.2, XM_014211937.2, XM_014212189.2, XM_014212209.2, XM_014212329.2, XM_014212678.2, XM_014212763.2, XM_014212922.2, XM_014213656.2, XM_014213691.2, XM_014213710.2, XM_014213834.2, XM_014213927.2, XM_014214325.2, XM_014216140.2, XM_014216141.2, XM_014216314.2, XM_014216327.2, XM_014216390.2, XM_014216393.2, XM_014216671.2, XM_045687208.1, XM_045687268.1, XM_045687288.1, XM_045687395.1, XM_045687585.1, XM_045688004.1, XM_045688065.1, XM_045688114.1, XM_045688123.1, XM_045688179.1, XM_045688394.1, XM_045688542.1, XM_045688576.1, XM_045688798.1, XM_045688908.1, XM_045688921.1, XM_045688929.1, XM_045689523.1, XM_045689578.1, XM_045689647.1, XM_045689648.1, XM_045689901.1, XM_045689906.1, XM_045690250.1, XM_045690317.1, XM_045690327.1, XM_045690419.1, XM_045690483.1, XM_045690484.1, XM_045690485.1, XM_045690603.1, XM_045690655.1, XM_045691009.1, XM_045691216.1, XM_045691386.1, XM_045691399.1, XM_045691410.1, XM_045691598.1, XM_045691607.1, XM_045691628.1, XM_045691770.1, XM_045692093.1, XM_045692180.1, XM_045692434.1, XM_045692437.1, XM_045692684.1, XM_045692783.1, XM_045692787.1, XM_045692812.1, XM_045692844.1, XM_045692983.1, XM_045693998.1, XM_045694158.1, XM_045694647.1, XM_045694837.1, XM_045695086.1, XM_045695526.1, XM_045695799.1, XM_045695939.1, XM_045695948.1, XM_045696018.1, XM_045696063.1, XM_045696080.1, XM_045696294.1, XM_045696381.1, XM_045696613.1, XM_045696636.1, XM_045696672.1, XM_045696886.1, XM_045697266.1, XM_045697295.1, XM_045697325.1, XM_045697614.1, XM_045698183.1, XM_045698248.1, XM_045698421.1, XM_045698457.1, XM_045698662.1, XM_045698731.1, XM_045699066.1, XM_045699067.1, XM_045699378.1, XM_045699439.1, XM_045699441.1, XM_045699595.1, XM_045700129.1, XM_045700416.1, XM_045700559.1, XM_045700564.1, XM_045701040.1, XM_045701351.1, XM_045701429.1, XM_045701593.1, XM_045701793.1, XM_045702016.1, XM_045702117.1, XM_045702344.1, XM_045702908.1, XM_045703008.1, XM_045703391.1, XM_045703506.1, XM_045703737.1, XM_045703935.1, XM_045704013.1, XM_045704049.1, XM_045704312.1, XM_045704626.1, XM_045704865.1, XM_045705583.1, XM_045705936.1, XM_045705969.1, XM_045705998.1, XM_045706355.1, XM_045707010.1, XM_045707340.1, XM_045707405.1, XM_045707702.1, XM_045707889.1, XM_045708094.1, XM_045708269.1, XM_045708344.1, XM_045708358.1, XM_045708997.1, XM_045709075.1, XM_045709212.1, XM_045709271.1, XM_045709403.1, XM_045709425.1, XM_045709646.1, XM_045709649.1, XM_045709668.1, XM_045710005.1, XM_045710041.1, XM_045710239.1, XM_045710316.1, XM_045710332.1, XM_045710431.1, XM_045710454.1, XM_045710587.1, XM_045710765.1, XM_045711654.1, XM_045711863.1, XM_045712461.1, XM_045712765.1, XM_045713288.1, XM_045713668.1, XM_045714293.1, XM_045714317.1, XM_045714398.1, XM_045714544.1, XM_045715205.1, XM_045715503.1, XM_045715566.1, XM_045715593.1, XM_045715653.1, XM_045715932.1, XM_045716134.1, XM_045716158.1, XM_045716381.1, XM_045716580.1, XM_045716584.1, XM_045716605.1, XM_045716606.1, XM_045716607.1, XM_045716917.1, XM_045717061.1, XM_045717255.1, XM_045717261.1, XM_045717270.1, XM_045717296.1, XM_045717477.1, XM_045717618.1, XM_045717702.1, XM_045717798.1, XM_045717919.1, XM_045717923.1, XM_045718368.1, XM_045718477.1, XM_045718867.1, XM_045718868.1, XM_045719497.1, XM_045719686.1, XM_045719795.1, XM_045719802.1, XM_045719803.1, XM_045720262.1, XM_045720583.1, XM_045720626.1, XM_045720766.1, XM_045721115.1, XM_045721211.1, XM_045721304.1, XM_045721394.1, XM_045721482.1, XM_045721486.1, XM_045721510.1, XM_045721623.1, XM_045721762.1, XM_045721992.1, XM_045721995.1, XM_045722032.1, XM_045722225.1, XM_045722226.1, XM_045722231.1, XM_045722606.1, XM_045722726.1, XM_045722762.1, XM_045722970.1, XM_045722993.1, XM_045723023.1, XM_045723062.1, XM_045723285.1, XM_045723349.1, XM_045723419.1, XM_045723619.1, XM_045724126.1, XM_045724141.1, XM_045724318.1, XM_045724646.1, XM_045724838.1, XM_045724844.1, XM_045724952.1, XM_045724998.1, XR_001319178.2, XR_001319613.2, XR_001319715.2, XR_001320267.2, XR_001321241.2, XR_001322021.2, XR_001322446.2, XR_001323669.2, XR_001323885.2, XR_001324657.2, XR_001324995.2, XR_001329558.2, XR_001329813.2, XR_006757744.1, XR_006757981.1, XR_006758391.1, XR_006758449.1, XR_006758754.1, XR_006759298.1, XR_006759305.1, XR_006759307.1, XR_006759678.1, XR_006760676.1, XR_006761827.1, XR_006762226.1, XR_006765238.1, XR_006769059.1, XR_006770170.1, XR_006770271.1, XR_006770366.1, XR_006770575.1, XR_006770653.1, XR_006770791.1, XR_006771050.1, XR_006771062.1
...GO:0046483	BP	p	heterocycle metabolic process	676/5872	4773/36174	2.506e-05	3	676	0.36966	0.36034	0.368307	0.0066058	NM_001139764.1, NM_001139882.1, NM_001139965.1, NM_001140019.1, NM_001140098.1, NM_001140130.1, NM_001140166.1, NM_001140178.1, NM_001140180.1, NM_001140240.1, NM_001140311.1, NM_001140365.1, NM_001140418.1, NM_001140513.1, NM_001140875.1, NM_001140904.1, NM_001141050.1, NM_001141378.1, NM_001141379.1, NM_001141484.1, NM_001141486.3, NM_001141516.1, NM_001141687.1, NM_001141700.1, NM_001141703.1, NM_001141876.1, NM_001141901.1, NM_001146426.1, NM_001146502.2, NM_001146530.1, NM_001165286.2, NM_001165384.1, NM_001173604.1, NM_001173626.1, NM_001173804.1, NM_001173932.1, NM_001173957.1, NM_001205110.1, NM_001279008.1, NM_001320018.1, XM_014123207.2, XM_014124048.2, XM_014124085.2, XM_014124162.2, XM_014124428.2, XM_014124497.2, XM_014125355.2, XM_014125583.2, XM_014125588.2, XM_014125607.2, XM_014125802.2, XM_014125824.2, XM_014125930.2, XM_014126075.2, XM_014126092.2, XM_014126147.2, XM_014126152.2, XM_014126192.2, XM_014126330.2, XM_014126882.2, XM_014127218.2, XM_014127317.2, XM_014127800.2, XM_014127835.2, XM_014128244.2, XM_014128263.2, XM_014128274.2, XM_014128803.2, XM_014129454.2, XM_014129516.2, XM_014129618.2, XM_014129656.2, XM_014129971.2, XM_014130115.2, XM_014130116.2, XM_014131152.2, XM_014131300.2, XM_014131462.2, XM_014131469.2, XM_014131558.2, XM_014131730.2, XM_014131834.2, XM_014131835.2, XM_014131959.2, XM_014132221.2, XM_014132457.2, XM_014132739.2, XM_014132755.2, XM_014132847.2, XM_014132849.2, XM_014133254.2, XM_014133285.2, XM_014133336.2, XM_014133347.2, XM_014133406.2, XM_014133433.2, XM_014133510.2, XM_014133740.2, XM_014133743.2, XM_014133906.2, XM_014134050.2, XM_014134061.2, XM_014134088.2, XM_014134111.2, XM_014134308.2, XM_014134419.2, XM_014134957.2, XM_014135026.2, XM_014135215.2, XM_014135782.2, XM_014136065.2, XM_014136067.2, XM_014136206.2, XM_014136602.2, XM_014136704.2, XM_014136732.2, XM_014136844.2, XM_014136993.2, XM_014137341.2, XM_014137483.2, XM_014137568.2, XM_014137639.2, XM_014137642.2, XM_014137989.2, XM_014138094.2, XM_014138231.2, XM_014138241.2, XM_014138268.2, XM_014138513.2, XM_014138550.2, XM_014138551.2, XM_014138572.2, XM_014138661.2, XM_014138959.2, XM_014139087.2, XM_014139302.2, XM_014139329.2, XM_014139530.2, XM_014139561.2, XM_014139568.2, XM_014139667.2, XM_014139783.2, XM_014139912.2, XM_014140102.2, XM_014140126.2, XM_014140181.2, XM_014140791.2, XM_014141108.2, XM_014141419.2, XM_014141875.2, XM_014142960.2, XM_014143000.2, XM_014143510.2, XM_014143575.2, XM_014144290.2, XM_014144305.2, XM_014144389.2, XM_014144962.2, XM_014144980.2, XM_014145075.2, XM_014145519.2, XM_014145539.2, XM_014145544.2, XM_014145917.2, XM_014146101.2, XM_014146294.2, XM_014146394.2, XM_014146896.2, XM_014147197.2, XM_014147214.2, XM_014147370.2, XM_014147371.2, XM_014147618.2, XM_014147631.2, XM_014147966.2, XM_014148032.2, XM_014148069.2, XM_014148244.2, XM_014148295.2, XM_014148330.2, XM_014148338.2, XM_014148396.2, XM_014148550.2, XM_014148624.2, XM_014148764.2, XM_014149082.2, XM_014149099.2, XM_014149432.2, XM_014149579.2, XM_014149601.2, XM_014149635.2, XM_014149640.2, XM_014149772.2, XM_014149783.2, XM_014149859.2, XM_014150355.2, XM_014151163.2, XM_014151300.2, XM_014151316.2, XM_014151897.2, XM_014152108.2, XM_014152772.2, XM_014152813.2, XM_014152830.2, XM_014152864.2, XM_014152971.2, XM_014154097.2, XM_014154110.2, XM_014154131.2, XM_014154245.2, XM_014154447.2, XM_014154697.2, XM_014155010.2, XM_014155668.2, XM_014156063.2, XM_014156315.2, XM_014156361.2, XM_014156383.2, XM_014156668.2, XM_014157069.2, XM_014157213.2, XM_014157414.2, XM_014157458.2, XM_014157507.2, XM_014157546.2, XM_014157575.2, XM_014158128.2, XM_014158130.2, XM_014158408.2, XM_014158761.2, XM_014158769.2, XM_014159394.2, XM_014159648.2, XM_014159729.2, XM_014159901.2, XM_014160528.2, XM_014160620.2, XM_014162702.2, XM_014162740.2, XM_014162782.2, XM_014162803.2, XM_014163114.2, XM_014163308.2, XM_014163561.2, XM_014163627.2, XM_014164304.2, XM_014164571.2, XM_014164900.2, XM_014164925.2, XM_014165562.2, XM_014165571.2, XM_014165826.2, XM_014165884.2, XM_014166256.2, XM_014166480.2, XM_014166543.2, XM_014166594.2, XM_014166793.2, XM_014167662.2, XM_014167795.2, XM_014167803.2, XM_014167856.2, XM_014168089.2, XM_014168107.2, XM_014168159.2, XM_014168528.2, XM_014168576.2, XM_014168594.2, XM_014168843.2, XM_014168875.2, XM_014168878.2, XM_014168886.2, XM_014169063.2, XM_014169198.2, XM_014169672.2, XM_014169939.2, XM_014170323.2, XM_014170428.2, XM_014170742.2, XM_014171328.2, XM_014171531.2, XM_014171891.2, XM_014171987.2, XM_014172421.2, XM_014172497.2, XM_014172592.2, XM_014172806.2, XM_014173012.2, XM_014173090.2, XM_014173333.2, XM_014173622.2, XM_014174191.2, XM_014174199.2, XM_014174230.2, XM_014175565.2, XM_014176590.2, XM_014176828.2, XM_014176924.2, XM_014177182.2, XM_014177418.2, XM_014177528.2, XM_014177744.2, XM_014177799.2, XM_014178118.2, XM_014178472.2, XM_014178659.2, XM_014178759.2, XM_014178838.2, XM_014179358.2, XM_014179606.2, XM_014179640.2, XM_014179660.2, XM_014179754.2, XM_014179837.2, XM_014179842.2, XM_014180372.2, XM_014180468.2, XM_014180841.2, XM_014180907.2, XM_014180956.2, XM_014180963.2, XM_014181193.2, XM_014181441.2, XM_014183743.2, XM_014184416.2, XM_014185257.2, XM_014189811.2, XM_014189852.2, XM_014190864.2, XM_014191544.2, XM_014191990.2, XM_014192071.2, XM_014192429.2, XM_014192524.2, XM_014193002.2, XM_014193004.2, XM_014193515.2, XM_014193529.2, XM_014194098.2, XM_014195269.2, XM_014195301.2, XM_014195529.2, XM_014195767.2, XM_014195826.2, XM_014195833.2, XM_014195939.2, XM_014196013.2, XM_014196067.2, XM_014196324.2, XM_014196407.2, XM_014196431.2, XM_014196498.2, XM_014196564.2, XM_014196656.2, XM_014196688.2, XM_014196704.2, XM_014196789.2, XM_014196832.2, XM_014196849.2, XM_014196883.2, XM_014196968.2, XM_014196976.2, XM_014197021.2, XM_014197079.2, XM_014197496.2, XM_014197582.2, XM_014197702.2, XM_014197865.2, XM_014197914.2, XM_014197971.2, XM_014198353.2, XM_014198582.2, XM_014198629.2, XM_014198682.2, XM_014198833.2, XM_014198872.2, XM_014198901.2, XM_014199381.2, XM_014199388.2, XM_014199418.2, XM_014200133.2, XM_014200240.2, XM_014200757.2, XM_014200999.2, XM_014201107.2, XM_014202117.2, XM_014202858.2, XM_014203180.2, XM_014203349.2, XM_014203350.2, XM_014203605.2, XM_014204287.2, XM_014204577.2, XM_014204596.2, XM_014204667.2, XM_014204745.2, XM_014204990.2, XM_014205396.2, XM_014206611.2, XM_014206627.2, XM_014206631.2, XM_014206674.2, XM_014206776.2, XM_014206834.2, XM_014207023.2, XM_014207033.2, XM_014207077.2, XM_014207733.2, XM_014207770.2, XM_014207977.2, XM_014208382.2, XM_014208445.2, XM_014208462.2, XM_014209053.2, XM_014209085.2, XM_014209396.2, XM_014209634.2, XM_014209806.2, XM_014209960.2, XM_014209993.2, XM_014210010.2, XM_014210877.2, XM_014210919.2, XM_014211028.2, XM_014211880.2, XM_014211937.2, XM_014212189.2, XM_014212209.2, XM_014212329.2, XM_014212678.2, XM_014212763.2, XM_014213656.2, XM_014213691.2, XM_014213710.2, XM_014213834.2, XM_014213927.2, XM_014214325.2, XM_014216314.2, XM_014216327.2, XM_014216390.2, XM_014216393.2, XM_045687208.1, XM_045687268.1, XM_045687288.1, XM_045687395.1, XM_045688004.1, XM_045688114.1, XM_045688123.1, XM_045688179.1, XM_045688394.1, XM_045688908.1, XM_045688921.1, XM_045689523.1, XM_045689578.1, XM_045689647.1, XM_045689648.1, XM_045689901.1, XM_045689906.1, XM_045690250.1, XM_045690317.1, XM_045690327.1, XM_045690419.1, XM_045690483.1, XM_045690485.1, XM_045690603.1, XM_045690655.1, XM_045691009.1, XM_045691216.1, XM_045691386.1, XM_045691399.1, XM_045691410.1, XM_045691598.1, XM_045691607.1, XM_045691628.1, XM_045691770.1, XM_045692180.1, XM_045692434.1, XM_045692437.1, XM_045692684.1, XM_045692783.1, XM_045692787.1, XM_045692812.1, XM_045692983.1, XM_045693998.1, XM_045694158.1, XM_045694647.1, XM_045694837.1, XM_045695086.1, XM_045695526.1, XM_045695799.1, XM_045695939.1, XM_045695948.1, XM_045696018.1, XM_045696063.1, XM_045696381.1, XM_045696613.1, XM_045696636.1, XM_045696672.1, XM_045696886.1, XM_045697266.1, XM_045697295.1, XM_045697325.1, XM_045697614.1, XM_045698183.1, XM_045698248.1, XM_045698421.1, XM_045698457.1, XM_045698662.1, XM_045698731.1, XM_045699066.1, XM_045699067.1, XM_045699378.1, XM_045699439.1, XM_045699441.1, XM_045699595.1, XM_045700129.1, XM_045700416.1, XM_045700564.1, XM_045701040.1, XM_045701351.1, XM_045701429.1, XM_045701593.1, XM_045701793.1, XM_045702016.1, XM_045702117.1, XM_045702344.1, XM_045702908.1, XM_045703008.1, XM_045703391.1, XM_045703506.1, XM_045703935.1, XM_045704013.1, XM_045704049.1, XM_045704312.1, XM_045704626.1, XM_045705583.1, XM_045705936.1, XM_045705969.1, XM_045705998.1, XM_045706355.1, XM_045707010.1, XM_045707340.1, XM_045707405.1, XM_045707702.1, XM_045707889.1, XM_045708094.1, XM_045708269.1, XM_045708358.1, XM_045708997.1, XM_045709075.1, XM_045709212.1, XM_045709271.1, XM_045709403.1, XM_045709425.1, XM_045709646.1, XM_045709649.1, XM_045709668.1, XM_045710005.1, XM_045710041.1, XM_045710239.1, XM_045710316.1, XM_045710332.1, XM_045710431.1, XM_045710454.1, XM_045710765.1, XM_045711654.1, XM_045712461.1, XM_045713288.1, XM_045713668.1, XM_045714293.1, XM_045714398.1, XM_045714544.1, XM_045715205.1, XM_045715503.1, XM_045715566.1, XM_045715593.1, XM_045715653.1, XM_045715932.1, XM_045716134.1, XM_045716158.1, XM_045716381.1, XM_045716580.1, XM_045716584.1, XM_045716605.1, XM_045716606.1, XM_045716607.1, XM_045716917.1, XM_045717061.1, XM_045717255.1, XM_045717261.1, XM_045717270.1, XM_045717296.1, XM_045717477.1, XM_045717618.1, XM_045717702.1, XM_045717798.1, XM_045717919.1, XM_045717923.1, XM_045718368.1, XM_045718477.1, XM_045718867.1, XM_045718868.1, XM_045719497.1, XM_045719686.1, XM_045719795.1, XM_045719802.1, XM_045719803.1, XM_045720262.1, XM_045720626.1, XM_045720766.1, XM_045721115.1, XM_045721211.1, XM_045721394.1, XM_045721482.1, XM_045721486.1, XM_045721510.1, XM_045721623.1, XM_045721762.1, XM_045721992.1, XM_045721995.1, XM_045722032.1, XM_045722225.1, XM_045722226.1, XM_045722231.1, XM_045722606.1, XM_045722726.1, XM_045722762.1, XM_045722970.1, XM_045722993.1, XM_045723023.1, XM_045723062.1, XM_045723285.1, XM_045723349.1, XM_045723619.1, XM_045724126.1, XM_045724318.1, XM_045724646.1, XM_045724838.1, XM_045724844.1, XM_045724952.1, XM_045724998.1, XR_001319178.2, XR_001319613.2, XR_001319715.2, XR_001320267.2, XR_001321241.2, XR_001322021.2, XR_001322446.2, XR_001323669.2, XR_001323885.2, XR_001324657.2, XR_001324995.2, XR_001329558.2, XR_001329813.2, XR_006757744.1, XR_006757981.1, XR_006758391.1, XR_006758449.1, XR_006758754.1, XR_006759298.1, XR_006759305.1, XR_006759307.1, XR_006759678.1, XR_006760676.1, XR_006761827.1, XR_006762226.1, XR_006765238.1, XR_006769059.1, XR_006770170.1, XR_006770271.1, XR_006770366.1, XR_006770575.1, XR_006770653.1, XR_006770791.1, XR_006771050.1, XR_006771062.1
....GO:0044271	BP	p	cellular nitrogen compound biosynthetic process	250/5872	1927/36174	4.75485e-05	4	250	0.701388	0.683704	0.698297	0.0106271	NM_001139600.1, NM_001139783.1, NM_001140130.1, NM_001140166.1, NM_001140240.1, NM_001140365.1, NM_001140513.1, NM_001140799.2, NM_001141016.1, NM_001141316.2, NM_001141317.2, NM_001141486.3, NM_001141516.1, NM_001141609.1, NM_001141876.1, NM_001141901.1, NM_001315011.1, XM_014123207.2, XM_014124048.2, XM_014124497.2, XM_014124499.2, XM_014125355.2, XM_014125607.2, XM_014126364.2, XM_014127317.2, XM_014128803.2, XM_014129641.2, XM_014129868.2, XM_014129971.2, XM_014131419.2, XM_014131469.2, XM_014131558.2, XM_014132457.2, XM_014132875.2, XM_014133254.2, XM_014133336.2, XM_014133347.2, XM_014134065.2, XM_014134308.2, XM_014135026.2, XM_014135782.2, XM_014136704.2, XM_014136732.2, XM_014136844.2, XM_014138035.2, XM_014138094.2, XM_014138241.2, XM_014138243.1, XM_014138572.2, XM_014139087.2, XM_014139561.2, XM_014139568.2, XM_014139611.2, XM_014139912.2, XM_014140181.2, XM_014141108.2, XM_014141566.2, XM_014141875.2, XM_014142016.2, XM_014143000.2, XM_014143324.2, XM_014143510.2, XM_014143575.2, XM_014144235.2, XM_014144305.2, XM_014145075.2, XM_014145539.2, XM_014146111.2, XM_014146294.2, XM_014147266.2, XM_014148032.2, XM_014148069.2, XM_014148292.2, XM_014148295.2, XM_014148338.2, XM_014148396.2, XM_014148550.2, XM_014148624.2, XM_014150602.1, XM_014151312.2, XM_014151316.2, XM_014152971.2, XM_014154697.2, XM_014155668.2, XM_014157546.2, XM_014157857.1, XM_014157892.2, XM_014159401.2, XM_014159648.2, XM_014159729.2, XM_014159901.2, XM_014160336.2, XM_014160528.2, XM_014160700.2, XM_014162782.2, XM_014164097.2, XM_014164571.2, XM_014166256.2, XM_014166627.1, XM_014168107.2, XM_014168528.2, XM_014168576.2, XM_014168662.2, XM_014168875.2, XM_014169063.2, XM_014169198.2, XM_014169817.2, XM_014170113.2, XM_014170114.2, XM_014170428.2, XM_014171987.2, XM_014172312.2, XM_014172497.2, XM_014173622.2, XM_014174651.2, XM_014176246.2, XM_014177182.2, XM_014177528.2, XM_014177744.2, XM_014178118.2, XM_014178472.2, XM_014178838.2, XM_014179606.2, XM_014179640.2, XM_014179837.2, XM_014180963.2, XM_014182173.2, XM_014185257.2, XM_014191990.2, XM_014192429.2, XM_014193004.2, XM_014193515.2, XM_014194793.2, XM_014195826.2, XM_014196256.2, XM_014196513.2, XM_014196704.2, XM_014196849.2, XM_014196968.2, XM_014197496.2, XM_014197865.2, XM_014197910.2, XM_014198561.2, XM_014198582.2, XM_014198682.2, XM_014198872.2, XM_014199345.2, XM_014199418.2, XM_014200240.2, XM_014200658.2, XM_014201901.1, XM_014202117.2, XM_014204577.2, XM_014205362.2, XM_014205396.2, XM_014205701.2, XM_014206358.2, XM_014206395.2, XM_014206677.2, XM_014206776.2, XM_014207033.2, XM_014207770.2, XM_014207849.2, XM_014208382.2, XM_014209379.2, XM_014209592.2, XM_014209634.2, XM_014209638.2, XM_014210494.2, XM_014210877.2, XM_014210919.2, XM_014211880.2, XM_014212290.2, XM_014212296.2, XM_014213656.2, XM_014213710.2, XM_014213834.2, XM_014216314.2, XM_014216327.2, XM_014216393.2, XM_045688114.1, XM_045688394.1, XM_045690170.1, XM_045690327.1, XM_045690603.1, XM_045691410.1, XM_045691598.1, XM_045691770.1, XM_045692437.1, XM_045692785.1, XM_045692812.1, XM_045693903.1, XM_045694147.1, XM_045695086.1, XM_045695939.1, XM_045695948.1, XM_045696018.1, XM_045696636.1, XM_045697614.1, XM_045698248.1, XM_045698731.1, XM_045699378.1, XM_045699439.1, XM_045701351.1, XM_045702344.1, XM_045703066.1, XM_045703935.1, XM_045704223.1, XM_045706355.1, XM_045707053.1, XM_045707702.1, XM_045709075.1, XM_045709646.1, XM_045710041.1, XM_045710332.1, XM_045710431.1, XM_045710607.1, XM_045713256.1, XM_045713288.1, XM_045714293.1, XM_045714398.1, XM_045715205.1, XM_045716134.1, XM_045716158.1, XM_045716469.1, XM_045716605.1, XM_045716909.1, XM_045716917.1, XM_045717279.1, XM_045717755.1, XM_045717923.1, XM_045719497.1, XM_045719795.1, XM_045720335.1, XM_045720766.1, XM_045721115.1, XM_045721762.1, XM_045721992.1, XM_045722225.1, XM_045722226.1, XM_045723023.1, XM_045723285.1, XM_045723419.1, XM_045724126.1, XR_006757744.1, XR_006759307.1, XR_006759678.1, XR_006760676.1, XR_006761827.1, XR_006769497.1
...GO:0002682	BP	p	regulation of immune system process	387/5872	2849/36174	5.07245e-05	3	387	0.748238	0.729373	0.744788	0.010844	NM_001123533.1, NM_001123579.1, NM_001123633.1, NM_001123676.1, NM_001139773.1, NM_001139849.1, NM_001139979.1, NM_001140130.1, NM_001140449.1, NM_001140568.1, NM_001140677.1, NM_001141316.2, NM_001141522.1, NM_001141766.1, NM_001165297.1, NM_001165302.1, NM_001165334.1, NM_001171848.1, NM_001173823.1, XM_014123277.2, XM_014123566.2, XM_014124582.2, XM_014124597.2, XM_014124608.2, XM_014124613.2, XM_014126231.2, XM_014126406.2, XM_014126901.2, XM_014128136.2, XM_014128302.2, XM_014128336.2, XM_014128455.2, XM_014128793.2, XM_014129516.2, XM_014130252.2, XM_014131197.2, XM_014131269.2, XM_014131318.2, XM_014131419.2, XM_014131825.2, XM_014132058.2, XM_014132219.2, XM_014132457.2, XM_014132531.2, XM_014132847.2, XM_014132932.2, XM_014133109.2, XM_014133387.2, XM_014133510.2, XM_014133690.2, XM_014134061.2, XM_014134273.2, XM_014134552.2, XM_014134882.2, XM_014136502.2, XM_014136602.2, XM_014137465.2, XM_014137483.2, XM_014137675.2, XM_014137912.2, XM_014138161.2, XM_014138487.2, XM_014138587.2, XM_014138588.2, XM_014138603.1, XM_014138772.2, XM_014139087.2, XM_014139302.2, XM_014139955.2, XM_014140189.2, XM_014140499.2, XM_014140942.2, XM_014141100.2, XM_014141975.2, XM_014143641.2, XM_014143653.2, XM_014144523.2, XM_014144645.2, XM_014145771.2, XM_014145917.2, XM_014146896.2, XM_014147366.2, XM_014147370.2, XM_014147593.2, XM_014147756.2, XM_014147828.2, XM_014147979.2, XM_014148244.2, XM_014148324.2, XM_014148345.2, XM_014148379.2, XM_014148582.2, XM_014148624.2, XM_014148673.2, XM_014149054.2, XM_014149099.2, XM_014149432.2, XM_014149772.2, XM_014150108.2, XM_014150346.2, XM_014152193.2, XM_014152778.2, XM_014153425.2, XM_014155045.2, XM_014155147.2, XM_014155858.2, XM_014155868.2, XM_014156074.2, XM_014156404.2, XM_014156445.2, XM_014156449.2, XM_014156668.2, XM_014159408.2, XM_014159558.2, XM_014159646.2, XM_014160088.2, XM_014160336.2, XM_014160620.2, XM_014161414.2, XM_014162702.2, XM_014163376.2, XM_014163539.2, XM_014163912.2, XM_014164548.2, XM_014164725.2, XM_014165503.2, XM_014165846.2, XM_014166109.2, XM_014166244.2, XM_014166245.2, XM_014166557.2, XM_014166579.2, XM_014167510.2, XM_014167662.2, XM_014168528.2, XM_014168843.2, XM_014168996.2, XM_014169269.2, XM_014169620.2, XM_014169676.2, XM_014170076.2, XM_014170574.2, XM_014170649.2, XM_014171194.2, XM_014171234.2, XM_014172314.2, XM_014172372.2, XM_014172694.2, XM_014173312.2, XM_014173322.2, XM_014173865.2, XM_014173915.2, XM_014174378.2, XM_014176590.2, XM_014176777.2, XM_014177122.2, XM_014177169.2, XM_014178276.2, XM_014178524.2, XM_014178659.2, XM_014178737.2, XM_014178759.2, XM_014179104.2, XM_014180312.2, XM_014180629.2, XM_014180956.2, XM_014182453.2, XM_014187059.2, XM_014188394.2, XM_014189917.2, XM_014190867.1, XM_014191964.2, XM_014194101.2, XM_014194450.2, XM_014195165.2, XM_014195583.2, XM_014195592.2, XM_014195839.2, XM_014195953.2, XM_014196067.2, XM_014196214.2, XM_014196228.2, XM_014196252.2, XM_014196540.2, XM_014196789.2, XM_014197199.2, XM_014197485.2, XM_014197549.2, XM_014197821.2, XM_014197822.2, XM_014197825.2, XM_014197837.2, XM_014198029.2, XM_014198391.2, XM_014198543.2, XM_014198561.2, XM_014199094.2, XM_014199574.2, XM_014199635.2, XM_014199716.2, XM_014200107.2, XM_014200537.2, XM_014202497.2, XM_014202858.2, XM_014203569.2, XM_014204663.2, XM_014204672.2, XM_014204850.2, XM_014205362.2, XM_014205379.2, XM_014206154.2, XM_014206509.2, XM_014206631.2, XM_014206757.2, XM_014206807.2, XM_014206896.2, XM_014206913.2, XM_014206990.2, XM_014207023.2, XM_014207897.2, XM_014208450.2, XM_014209131.2, XM_014210494.2, XM_014210725.2, XM_014212255.2, XM_014212315.2, XM_014212963.2, XM_014213268.2, XM_014213936.2, XM_014214866.2, XM_014216066.2, XM_014216141.2, XM_014216329.2, XM_045687298.1, XM_045687395.1, XM_045688014.1, XM_045688106.1, XM_045688369.1, XM_045689365.1, XM_045689586.1, XM_045689934.1, XM_045690314.1, XM_045690316.1, XM_045690367.1, XM_045690504.1, XM_045690668.1, XM_045690907.1, XM_045690942.1, XM_045690945.1, XM_045691300.1, XM_045691663.1, XM_045691942.1, XM_045692137.1, XM_045692694.1, XM_045692822.1, XM_045694176.1, XM_045694684.1, XM_045694837.1, XM_045695358.1, XM_045696027.1, XM_045696110.1, XM_045696164.1, XM_045696390.1, XM_045696413.1, XM_045696538.1, XM_045696624.1, XM_045696742.1, XM_045697295.1, XM_045697360.1, XM_045697390.1, XM_045697835.1, XM_045698662.1, XM_045698696.1, XM_045699737.1, XM_045700010.1, XM_045700416.1, XM_045700615.1, XM_045701035.1, XM_045701310.1, XM_045701431.1, XM_045701457.1, XM_045701461.1, XM_045701479.1, XM_045701480.1, XM_045701506.1, XM_045701637.1, XM_045701659.1, XM_045701708.1, XM_045701809.1, XM_045702645.1, XM_045703066.1, XM_045703417.1, XM_045703789.1, XM_045703794.1, XM_045703796.1, XM_045704004.1, XM_045704159.1, XM_045704724.1, XM_045706033.1, XM_045706135.1, XM_045706831.1, XM_045707154.1, XM_045707500.1, XM_045707676.1, XM_045707958.1, XM_045708174.1, XM_045708435.1, XM_045708439.1, XM_045708446.1, XM_045708907.1, XM_045708997.1, XM_045709449.1, XM_045710005.1, XM_045710007.1, XM_045710443.1, XM_045710531.1, XM_045710992.1, XM_045711102.1, XM_045711981.1, XM_045711982.1, XM_045712348.1, XM_045712358.1, XM_045712422.1, XM_045712922.1, XM_045713235.1, XM_045713333.1, XM_045713512.1, XM_045713580.1, XM_045713584.1, XM_045713992.1, XM_045714544.1, XM_045714993.1, XM_045715932.1, XM_045716313.1, XM_045716340.1, XM_045716343.1, XM_045716547.1, XM_045716607.1, XM_045716657.1, XM_045716809.1, XM_045717124.1, XM_045717467.1, XM_045717957.1, XM_045718269.1, XM_045718368.1, XM_045718502.1, XM_045718615.1, XM_045719127.1, XM_045719310.1, XM_045719525.1, XM_045719603.1, XM_045719776.1, XM_045720583.1, XM_045720807.1, XM_045721173.1, XM_045721211.1, XM_045721510.1, XM_045721666.1, XM_045722021.1, XM_045722211.1, XM_045722498.1, XM_045722726.1, XM_045723556.1, XM_045723731.1, XM_045724164.1, XM_045724190.1, XM_045724303.1, XM_045724646.1, XM_045724752.1, XM_045724981.1, XR_001319089.2, XR_001321186.2, XR_001328276.2, XR_006756869.1, XR_006757478.1, XR_006759720.1, XR_006760868.1, XR_006761013.1, XR_006761237.1, XR_006761353.1, XR_006762348.1, XR_006763169.1, XR_006767594.1, XR_006770081.1, XR_006770650.1, XR_006770791.1, XR_006770833.1
.....GO:0001818	BP	p	negative regulation of cytokine production	65/5872	618/36174	5.58139e-05	7	65	0.823311	0.802554	0.819404	0.0115959	NM_001141316.2, NM_001171848.1, XM_014124665.2, XM_014128336.2, XM_014132125.2, XM_014132219.2, XM_014133740.2, XM_014133978.2, XM_014136602.2, XM_014140942.2, XM_014141100.2, XM_014141975.2, XM_014146440.2, XM_014147214.2, XM_014151516.2, XM_014152193.2, XM_014156404.2, XM_014158210.2, XM_014165253.2, XM_014167384.2, XM_014169858.2, XM_014177169.2, XM_014178659.2, XM_014180312.2, XM_014180629.2, XM_014191004.2, XM_014194450.2, XM_014196804.2, XM_014197199.2, XM_014197369.2, XM_014197837.2, XM_014200457.2, XM_014202497.2, XM_014204663.2, XM_014206913.2, XM_014207132.2, XM_014210596.2, XM_014212368.2, XM_014212963.2, XM_014215431.2, XM_014215449.2, XM_045687298.1, XM_045689584.1, XM_045691457.1, XM_045691942.1, XM_045694837.1, XM_045696742.1, XM_045697360.1, XM_045701457.1, XM_045701506.1, XM_045702645.1, XM_045711102.1, XM_045712348.1, XM_045713992.1, XM_045715927.1, XM_045715946.1, XM_045716340.1, XM_045716657.1, XM_045718368.1, XM_045719776.1, XR_001321339.2, XR_006756869.1, XR_006757478.1, XR_006759720.1, XR_006770791.1
..GO:0006955	BP	p	immune response	245/5872	1880/36174	8.75217e-05	2	245	1	1	1	0.0159387	NM_001123579.1, NM_001123633.1, NM_001139697.1, NM_001139773.1, NM_001139849.1, NM_001139979.1, NM_001140130.1, NM_001140677.1, NM_001141316.2, NM_001141547.1, NM_001141766.1, NM_001146546.1, NM_001146661.1, NM_001165297.1, NM_001171848.1, XM_014123407.2, XM_014127487.2, XM_014128136.2, XM_014128302.2, XM_014128336.2, XM_014129454.2, XM_014129516.2, XM_014129570.2, XM_014130252.2, XM_014131054.2, XM_014131386.2, XM_014131825.2, XM_014132219.2, XM_014132457.2, XM_014132531.2, XM_014133109.2, XM_014133510.2, XM_014134273.2, XM_014134419.2, XM_014134552.2, XM_014135519.2, XM_014136602.2, XM_014137468.2, XM_014137483.2, XM_014138161.2, XM_014138245.2, XM_014138261.2, XM_014138603.1, XM_014138606.2, XM_014138772.2, XM_014138936.2, XM_014139250.2, XM_014140181.2, XM_014141100.2, XM_014141774.2, XM_014143653.2, XM_014143806.2, XM_014144027.2, XM_014144277.2, XM_014144454.2, XM_014144862.2, XM_014145075.2, XM_014145702.2, XM_014145771.2, XM_014146290.2, XM_014147366.2, XM_014147370.2, XM_014147549.2, XM_014148345.2, XM_014148582.2, XM_014149105.2, XM_014151423.2, XM_014152193.2, XM_014152969.2, XM_014155681.2, XM_014155990.2, XM_014156067.2, XM_014156315.2, XM_014156396.2, XM_014156404.2, XM_014156428.2, XM_014156460.2, XM_014156599.2, XM_014157544.2, XM_014157795.2, XM_014157892.2, XM_014158108.2, XM_014160088.2, XM_014160242.2, XM_014161059.2, XM_014162700.2, XM_014162702.2, XM_014163213.2, XM_014163539.2, XM_014165846.2, XM_014166579.2, XM_014166986.2, XM_014168179.2, XM_014169092.2, XM_014169198.2, XM_014169620.2, XM_014171194.2, XM_014172058.2, XM_014172314.2, XM_014172372.2, XM_014172694.2, XM_014172870.2, XM_014173915.2, XM_014176106.2, XM_014176590.2, XM_014177122.2, XM_014177418.2, XM_014179504.2, XM_014179606.2, XM_014182324.2, XM_014187059.2, XM_014191789.2, XM_014192088.2, XM_014192779.2, XM_014193004.2, XM_014193515.2, XM_014195529.2, XM_014195954.2, XM_014196067.2, XM_014196789.2, XM_014197046.2, XM_014198150.2, XM_014198543.2, XM_014199487.2, XM_014200107.2, XM_014201107.2, XM_014202187.2, XM_014202254.2, XM_014202526.2, XM_014203108.2, XM_014203362.2, XM_014204452.2, XM_014204667.2, XM_014204850.2, XM_014205011.2, XM_014206509.2, XM_014206556.2, XM_014206627.2, XM_014206755.2, XM_014206757.2, XM_014206807.2, XM_014206913.2, XM_014207730.2, XM_014209085.2, XM_014212211.2, XM_014212499.2, XM_014215581.2, XM_014216066.2, XM_045687550.1, XM_045687704.1, XM_045687848.1, XM_045688543.1, XM_045689390.1, XM_045689586.1, XM_045690314.1, XM_045690316.1, XM_045690367.1, XM_045690419.1, XM_045690504.1, XM_045690668.1, XM_045691300.1, XM_045691628.1, XM_045691687.1, XM_045692137.1, XM_045692991.1, XM_045694684.1, XM_045695358.1, XM_045696110.1, XM_045696390.1, XM_045696413.1, XM_045696538.1, XM_045696671.1, XM_045697127.1, XM_045701407.1, XM_045701431.1, XM_045701457.1, XM_045701461.1, XM_045701506.1, XM_045701637.1, XM_045702248.1, XM_045702722.1, XM_045702936.1, XM_045704211.1, XM_045705841.1, XM_045706002.1, XM_045706831.1, XM_045707607.1, XM_045708174.1, XM_045708446.1, XM_045710005.1, XM_045710007.1, XM_045710128.1, XM_045711981.1, XM_045712050.1, XM_045712358.1, XM_045712922.1, XM_045713107.1, XM_045713580.1, XM_045713598.1, XM_045716169.1, XM_045716311.1, XM_045716340.1, XM_045716343.1, XM_045716809.1, XM_045717033.1, XM_045717834.1, XM_045717934.1, XM_045718269.1, XM_045718615.1, XM_045719127.1, XM_045719310.1, XM_045719508.1, XM_045719760.1, XM_045719920.1, XM_045720340.1, XM_045721173.1, XM_045721211.1, XM_045721494.1, XM_045721498.1, XM_045722981.1, XM_045723023.1, XM_045724190.1, XM_045724940.1, XM_045724981.1, XM_045724992.1, XR_001319089.2, XR_001321186.2, XR_001322533.2, XR_001324089.2, XR_001328276.2, XR_001328786.2, XR_006757629.1, XR_006759731.1, XR_006760488.1, XR_006760490.1, XR_006760868.1, XR_006763524.1, XR_006765238.1, XR_006765239.1, XR_006767594.1, XR_006769532.1, XR_006770081.1, XR_006770187.1, XR_006770650.1, XR_006770833.1
....GO:0019438	BP	p	aromatic compound biosynthetic process	166/5872	1330/36174	0.00010937	4	166	1	1	1	0.0180334	NM_001140130.1, NM_001140166.1, NM_001140240.1, NM_001140365.1, NM_001140513.1, NM_001141486.3, NM_001141516.1, NM_001141876.1, NM_001141901.1, XM_014123207.2, XM_014124048.2, XM_014124497.2, XM_014125355.2, XM_014125607.2, XM_014127317.2, XM_014128803.2, XM_014129971.2, XM_014131469.2, XM_014132457.2, XM_014133254.2, XM_014133336.2, XM_014133347.2, XM_014134308.2, XM_014135026.2, XM_014135782.2, XM_014136704.2, XM_014136732.2, XM_014136844.2, XM_014138094.2, XM_014138241.2, XM_014138572.2, XM_014139087.2, XM_014139561.2, XM_014139568.2, XM_014139912.2, XM_014140181.2, XM_014141108.2, XM_014141875.2, XM_014143000.2, XM_014143510.2, XM_014143575.2, XM_014144305.2, XM_014145075.2, XM_014145539.2, XM_014146294.2, XM_014148032.2, XM_014148069.2, XM_014148295.2, XM_014148338.2, XM_014148396.2, XM_014148550.2, XM_014151316.2, XM_014152971.2, XM_014154697.2, XM_014155668.2, XM_014156660.2, XM_014157546.2, XM_014159648.2, XM_014159729.2, XM_014159901.2, XM_014160528.2, XM_014162782.2, XM_014164571.2, XM_014166256.2, XM_014168107.2, XM_014168528.2, XM_014168576.2, XM_014168875.2, XM_014169063.2, XM_014169198.2, XM_014170428.2, XM_014171987.2, XM_014172497.2, XM_014173622.2, XM_014177182.2, XM_014177528.2, XM_014177744.2, XM_014178118.2, XM_014178472.2, XM_014178838.2, XM_014179606.2, XM_014179640.2, XM_014179837.2, XM_014180963.2, XM_014185257.2, XM_014191990.2, XM_014192429.2, XM_014193004.2, XM_014193515.2, XM_014195826.2, XM_014196704.2, XM_014196849.2, XM_014196968.2, XM_014197496.2, XM_014197865.2, XM_014198582.2, XM_014198682.2, XM_014198872.2, XM_014199418.2, XM_014200240.2, XM_014202117.2, XM_014204577.2, XM_014205396.2, XM_014205701.2, XM_014206776.2, XM_014207033.2, XM_014207770.2, XM_014209634.2, XM_014210877.2, XM_014210919.2, XM_014211880.2, XM_014213656.2, XM_014213710.2, XM_014216314.2, XM_014216327.2, XM_014216393.2, XM_045688114.1, XM_045688394.1, XM_045690327.1, XM_045690603.1, XM_045691410.1, XM_045691598.1, XM_045691770.1, XM_045692093.1, XM_045692437.1, XM_045692812.1, XM_045695086.1, XM_045695939.1, XM_045695948.1, XM_045696018.1, XM_045696636.1, XM_045697614.1, XM_045698248.1, XM_045698731.1, XM_045699378.1, XM_045699439.1, XM_045701351.1, XM_045702344.1, XM_045703935.1, XM_045706355.1, XM_045707702.1, XM_045709075.1, XM_045709646.1, XM_045710431.1, XM_045713288.1, XM_045714293.1, XM_045714398.1, XM_045715205.1, XM_045716134.1, XM_045716158.1, XM_045716917.1, XM_045717923.1, XM_045719497.1, XM_045719795.1, XM_045721115.1, XM_045721762.1, XM_045721992.1, XM_045722225.1, XM_045722226.1, XM_045723023.1, XM_045723285.1, XM_045724126.1, XR_006757744.1, XR_006759678.1, XR_006760676.1, XR_006761827.1
....GO:0006720	BP	p	isoprenoid metabolic process	9/5872	157/36174	0.000119393	5	9	1	1	1	0.019238	NM_001141830.2, XM_014160593.2, XM_014164078.2, XM_014164085.2, XM_014169342.2, XM_014195260.2, XM_014195265.2, XM_014196712.2, XM_045695812.1
......GO:0016101	BP	p	diterpenoid metabolic process	6/5872	125/36174	0.000135383	7	6	1	1	1	0.020588	XM_014164078.2, XM_014164085.2, XM_014195260.2, XM_014195265.2, XM_014196712.2, XM_045695812.1
.....GO:0006721	BP	p	terpenoid metabolic process	7/5872	134/36174	0.000147143	6	7	1	1	1	0.0219244	XM_014164078.2, XM_014164085.2, XM_014169342.2, XM_014195260.2, XM_014195265.2, XM_014196712.2, XM_045695812.1
.....GO:0050727	BP	p	regulation of inflammatory response	92/5872	797/36174	0.000179827	6	92	1	1	1	0.0262636	NM_001123633.1, NM_001141522.1, XM_014123554.2, XM_014124665.2, XM_014126496.2, XM_014128364.2, XM_014130252.2, XM_014131197.2, XM_014132847.2, XM_014134061.2, XM_014134959.2, XM_014137489.2, XM_014137642.2, XM_014137912.2, XM_014138237.2, XM_014138258.2, XM_014138587.2, XM_014138772.2, XM_014142077.2, XM_014144231.2, XM_014145917.2, XM_014148324.2, XM_014148624.2, XM_014148740.2, XM_014152969.2, XM_014156315.2, XM_014160336.2, XM_014161414.2, XM_014166579.2, XM_014167460.2, XM_014169858.2, XM_014170649.2, XM_014173915.2, XM_014175959.2, XM_014176106.2, XM_014177169.2, XM_014183894.2, XM_014194450.2, XM_014194459.2, XM_014197199.2, XM_014197822.2, XM_014198561.2, XM_014199574.2, XM_014202497.2, XM_014204672.2, XM_014204990.2, XM_014206896.2, XM_014206913.2, XM_014207730.2, XM_014210910.2, XM_014216066.2, XM_014216141.2, XM_045689586.1, XM_045689934.1, XM_045691456.1, XM_045691942.1, XM_045692051.1, XM_045694176.1, XM_045695267.1, XM_045698637.1, XM_045703066.1, XM_045704013.1, XM_045705117.1, XM_045705753.1, XM_045708174.1, XM_045709519.1, XM_045711102.1, XM_045711981.1, XM_045712348.1, XM_045712358.1, XM_045713333.1, XM_045713992.1, XM_045715927.1, XM_045715932.1, XM_045715946.1, XM_045716340.1, XM_045716343.1, XM_045716657.1, XM_045717061.1, XM_045717124.1, XM_045719776.1, XM_045719989.1, XM_045720583.1, XM_045720665.1, XM_045720668.1, XM_045721498.1, XM_045724646.1, XR_001321339.2, XR_006756869.1, XR_006757478.1, XR_006759720.1, XR_006765238.1
...GO:0006139	BP	p	nucleobase-containing compound metabolic process	649/5872	4517/36174	0.000245186	4	649	1	1	1	0.0337618	NM_001139764.1, NM_001139882.1, NM_001139965.1, NM_001140019.1, NM_001140098.1, NM_001140130.1, NM_001140166.1, NM_001140178.1, NM_001140180.1, NM_001140240.1, NM_001140311.1, NM_001140365.1, NM_001140418.1, NM_001140513.1, NM_001140875.1, NM_001140904.1, NM_001141050.1, NM_001141378.1, NM_001141379.1, NM_001141484.1, NM_001141486.3, NM_001141516.1, NM_001141687.1, NM_001141700.1, NM_001141703.1, NM_001141876.1, NM_001146426.1, NM_001146530.1, NM_001165286.2, NM_001165384.1, NM_001173604.1, NM_001173626.1, NM_001173804.1, NM_001173932.1, NM_001173957.1, NM_001205110.1, NM_001279008.1, NM_001320018.1, XM_014123207.2, XM_014124048.2, XM_014124085.2, XM_014124162.2, XM_014124428.2, XM_014124497.2, XM_014125355.2, XM_014125583.2, XM_014125588.2, XM_014125802.2, XM_014125824.2, XM_014125930.2, XM_014126075.2, XM_014126092.2, XM_014126147.2, XM_014126152.2, XM_014126192.2, XM_014126330.2, XM_014126882.2, XM_014127218.2, XM_014127317.2, XM_014127800.2, XM_014127835.2, XM_014128244.2, XM_014128263.2, XM_014128274.2, XM_014129454.2, XM_014129516.2, XM_014129618.2, XM_014129656.2, XM_014129971.2, XM_014130115.2, XM_014130116.2, XM_014131152.2, XM_014131300.2, XM_014131462.2, XM_014131469.2, XM_014131834.2, XM_014131835.2, XM_014131959.2, XM_014132221.2, XM_014132457.2, XM_014132739.2, XM_014132755.2, XM_014132847.2, XM_014132849.2, XM_014133254.2, XM_014133285.2, XM_014133336.2, XM_014133347.2, XM_014133406.2, XM_014133510.2, XM_014133740.2, XM_014133743.2, XM_014133906.2, XM_014134050.2, XM_014134061.2, XM_014134088.2, XM_014134111.2, XM_014134308.2, XM_014134419.2, XM_014134957.2, XM_014135026.2, XM_014135215.2, XM_014135782.2, XM_014136065.2, XM_014136067.2, XM_014136206.2, XM_014136602.2, XM_014136704.2, XM_014136732.2, XM_014136844.2, XM_014136993.2, XM_014137341.2, XM_014137483.2, XM_014137568.2, XM_014137639.2, XM_014137642.2, XM_014137989.2, XM_014138094.2, XM_014138231.2, XM_014138241.2, XM_014138268.2, XM_014138513.2, XM_014138550.2, XM_014138551.2, XM_014138572.2, XM_014138661.2, XM_014138959.2, XM_014139087.2, XM_014139302.2, XM_014139329.2, XM_014139530.2, XM_014139561.2, XM_014139568.2, XM_014139667.2, XM_014139783.2, XM_014139912.2, XM_014140102.2, XM_014140126.2, XM_014140181.2, XM_014140791.2, XM_014141108.2, XM_014141419.2, XM_014141875.2, XM_014142960.2, XM_014143000.2, XM_014143510.2, XM_014143575.2, XM_014144290.2, XM_014144305.2, XM_014144389.2, XM_014144962.2, XM_014144980.2, XM_014145075.2, XM_014145519.2, XM_014145539.2, XM_014145544.2, XM_014145917.2, XM_014146101.2, XM_014146294.2, XM_014146394.2, XM_014147197.2, XM_014147214.2, XM_014147370.2, XM_014147371.2, XM_014147618.2, XM_014147631.2, XM_014147966.2, XM_014148032.2, XM_014148069.2, XM_014148244.2, XM_014148295.2, XM_014148330.2, XM_014148338.2, XM_014148396.2, XM_014148550.2, XM_014148624.2, XM_014148764.2, XM_014149082.2, XM_014149099.2, XM_014149432.2, XM_014149579.2, XM_014149601.2, XM_014149635.2, XM_014149640.2, XM_014149772.2, XM_014149783.2, XM_014149859.2, XM_014150355.2, XM_014151163.2, XM_014151300.2, XM_014151316.2, XM_014151897.2, XM_014152108.2, XM_014152772.2, XM_014152813.2, XM_014152830.2, XM_014152864.2, XM_014152971.2, XM_014154097.2, XM_014154110.2, XM_014154131.2, XM_014154447.2, XM_014154697.2, XM_014155010.2, XM_014155668.2, XM_014156063.2, XM_014156361.2, XM_014156383.2, XM_014156668.2, XM_014157069.2, XM_014157213.2, XM_014157414.2, XM_014157458.2, XM_014157507.2, XM_014157546.2, XM_014157575.2, XM_014158128.2, XM_014158130.2, XM_014158408.2, XM_014158761.2, XM_014158769.2, XM_014159394.2, XM_014159648.2, XM_014159729.2, XM_014159901.2, XM_014160620.2, XM_014162702.2, XM_014162740.2, XM_014162782.2, XM_014162803.2, XM_014163114.2, XM_014163308.2, XM_014163561.2, XM_014163627.2, XM_014164304.2, XM_014164571.2, XM_014164900.2, XM_014164925.2, XM_014165562.2, XM_014165571.2, XM_014165826.2, XM_014165884.2, XM_014166256.2, XM_014166480.2, XM_014166543.2, XM_014166594.2, XM_014166793.2, XM_014167662.2, XM_014167795.2, XM_014167803.2, XM_014167856.2, XM_014168089.2, XM_014168107.2, XM_014168159.2, XM_014168528.2, XM_014168576.2, XM_014168594.2, XM_014168843.2, XM_014168875.2, XM_014168878.2, XM_014168886.2, XM_014169063.2, XM_014169198.2, XM_014169672.2, XM_014169939.2, XM_014170323.2, XM_014170428.2, XM_014170742.2, XM_014171328.2, XM_014171891.2, XM_014171987.2, XM_014172421.2, XM_014172497.2, XM_014172592.2, XM_014172806.2, XM_014173012.2, XM_014173090.2, XM_014173333.2, XM_014173622.2, XM_014174191.2, XM_014174199.2, XM_014174230.2, XM_014175565.2, XM_014176590.2, XM_014176828.2, XM_014176924.2, XM_014177182.2, XM_014177418.2, XM_014177528.2, XM_014177744.2, XM_014177799.2, XM_014178118.2, XM_014178472.2, XM_014178659.2, XM_014178759.2, XM_014178838.2, XM_014179358.2, XM_014179606.2, XM_014179640.2, XM_014179660.2, XM_014179754.2, XM_014179842.2, XM_014180372.2, XM_014180468.2, XM_014180841.2, XM_014180907.2, XM_014180956.2, XM_014180963.2, XM_014181193.2, XM_014181441.2, XM_014183743.2, XM_014184416.2, XM_014185257.2, XM_014189811.2, XM_014189852.2, XM_014190864.2, XM_014191544.2, XM_014191990.2, XM_014192071.2, XM_014192429.2, XM_014192524.2, XM_014193002.2, XM_014193004.2, XM_014193515.2, XM_014193529.2, XM_014194098.2, XM_014195269.2, XM_014195301.2, XM_014195529.2, XM_014195767.2, XM_014195833.2, XM_014195939.2, XM_014196013.2, XM_014196067.2, XM_014196324.2, XM_014196407.2, XM_014196431.2, XM_014196498.2, XM_014196564.2, XM_014196656.2, XM_014196688.2, XM_014196704.2, XM_014196789.2, XM_014196832.2, XM_014196849.2, XM_014196883.2, XM_014196968.2, XM_014196976.2, XM_014197021.2, XM_014197079.2, XM_014197496.2, XM_014197582.2, XM_014197702.2, XM_014197865.2, XM_014197914.2, XM_014197971.2, XM_014198353.2, XM_014198582.2, XM_014198629.2, XM_014198682.2, XM_014198833.2, XM_014198872.2, XM_014198901.2, XM_014199381.2, XM_014199388.2, XM_014199418.2, XM_014200133.2, XM_014200240.2, XM_014200757.2, XM_014200999.2, XM_014201107.2, XM_014202117.2, XM_014202858.2, XM_014203180.2, XM_014203349.2, XM_014203350.2, XM_014203605.2, XM_014204287.2, XM_014204577.2, XM_014204596.2, XM_014204667.2, XM_014204745.2, XM_014204990.2, XM_014205396.2, XM_014206611.2, XM_014206627.2, XM_014206631.2, XM_014206674.2, XM_014206776.2, XM_014206834.2, XM_014207023.2, XM_014207033.2, XM_014207077.2, XM_014207733.2, XM_014207770.2, XM_014207977.2, XM_014208382.2, XM_014208445.2, XM_014208462.2, XM_014209053.2, XM_014209085.2, XM_014209396.2, XM_014209634.2, XM_014209806.2, XM_014209960.2, XM_014209993.2, XM_014210010.2, XM_014210877.2, XM_014210919.2, XM_014211028.2, XM_014211937.2, XM_014212189.2, XM_014212209.2, XM_014212329.2, XM_014212678.2, XM_014212763.2, XM_014213710.2, XM_014213834.2, XM_014213927.2, XM_014214325.2, XM_014216314.2, XM_014216327.2, XM_014216390.2, XM_014216393.2, XM_045687208.1, XM_045687268.1, XM_045687288.1, XM_045687395.1, XM_045688004.1, XM_045688114.1, XM_045688123.1, XM_045688179.1, XM_045688394.1, XM_045688908.1, XM_045688921.1, XM_045689523.1, XM_045689578.1, XM_045689647.1, XM_045689648.1, XM_045689901.1, XM_045689906.1, XM_045690250.1, XM_045690317.1, XM_045690327.1, XM_045690419.1, XM_045690483.1, XM_045690485.1, XM_045690603.1, XM_045690655.1, XM_045691009.1, XM_045691216.1, XM_045691386.1, XM_045691399.1, XM_045691410.1, XM_045691607.1, XM_045691628.1, XM_045691770.1, XM_045692180.1, XM_045692434.1, XM_045692437.1, XM_045692684.1, XM_045692783.1, XM_045692787.1, XM_045692812.1, XM_045692983.1, XM_045693998.1, XM_045694158.1, XM_045694647.1, XM_045694837.1, XM_045695086.1, XM_045695526.1, XM_045695939.1, XM_045695948.1, XM_045696018.1, XM_045696063.1, XM_045696381.1, XM_045696636.1, XM_045696672.1, XM_045696886.1, XM_045697266.1, XM_045697295.1, XM_045697325.1, XM_045697614.1, XM_045698183.1, XM_045698248.1, XM_045698421.1, XM_045698457.1, XM_045698662.1, XM_045698731.1, XM_045699066.1, XM_045699067.1, XM_045699378.1, XM_045699439.1, XM_045699441.1, XM_045699595.1, XM_045700129.1, XM_045700416.1, XM_045700564.1, XM_045701040.1, XM_045701351.1, XM_045701429.1, XM_045701593.1, XM_045701793.1, XM_045702016.1, XM_045702117.1, XM_045702344.1, XM_045702908.1, XM_045703008.1, XM_045703391.1, XM_045703506.1, XM_045703935.1, XM_045704013.1, XM_045704312.1, XM_045704626.1, XM_045705583.1, XM_045705936.1, XM_045705969.1, XM_045705998.1, XM_045706355.1, XM_045707010.1, XM_045707340.1, XM_045707405.1, XM_045707702.1, XM_045707889.1, XM_045708094.1, XM_045708269.1, XM_045708358.1, XM_045708997.1, XM_045709075.1, XM_045709212.1, XM_045709271.1, XM_045709403.1, XM_045709425.1, XM_045709646.1, XM_045709649.1, XM_045709668.1, XM_045710005.1, XM_045710041.1, XM_045710239.1, XM_045710316.1, XM_045710332.1, XM_045710431.1, XM_045710454.1, XM_045710765.1, XM_045711654.1, XM_045712461.1, XM_045713288.1, XM_045713668.1, XM_045714293.1, XM_045714398.1, XM_045714544.1, XM_045715205.1, XM_045715503.1, XM_045715566.1, XM_045715593.1, XM_045715932.1, XM_045716134.1, XM_045716158.1, XM_045716381.1, XM_045716584.1, XM_045716605.1, XM_045716606.1, XM_045716607.1, XM_045716917.1, XM_045717061.1, XM_045717255.1, XM_045717261.1, XM_045717270.1, XM_045717296.1, XM_045717477.1, XM_045717618.1, XM_045717702.1, XM_045717919.1, XM_045717923.1, XM_045718368.1, XM_045718477.1, XM_045718867.1, XM_045718868.1, XM_045719497.1, XM_045719686.1, XM_045719795.1, XM_045719802.1, XM_045719803.1, XM_045720262.1, XM_045720626.1, XM_045720766.1, XM_045721115.1, XM_045721211.1, XM_045721394.1, XM_045721482.1, XM_045721486.1, XM_045721510.1, XM_045721623.1, XM_045721762.1, XM_045721992.1, XM_045721995.1, XM_045722032.1, XM_045722225.1, XM_045722226.1, XM_045722231.1, XM_045722606.1, XM_045722726.1, XM_045722762.1, XM_045722970.1, XM_045722993.1, XM_045723023.1, XM_045723062.1, XM_045723285.1, XM_045723349.1, XM_045723619.1, XM_045724126.1, XM_045724318.1, XM_045724646.1, XM_045724844.1, XM_045724952.1, XM_045724998.1, XR_001319178.2, XR_001319613.2, XR_001319715.2, XR_001320267.2, XR_001321241.2, XR_001322021.2, XR_001322446.2, XR_001323669.2, XR_001323885.2, XR_001324657.2, XR_001324995.2, XR_001329558.2, XR_001329813.2, XR_006757744.1, XR_006757981.1, XR_006758391.1, XR_006758449.1, XR_006758754.1, XR_006759298.1, XR_006759305.1, XR_006759307.1, XR_006759678.1, XR_006761827.1, XR_006762226.1, XR_006769059.1, XR_006770170.1, XR_006770271.1, XR_006770366.1, XR_006770575.1, XR_006770653.1, XR_006770791.1, XR_006771050.1, XR_006771062.1
....GO:0002683	BP	p	negative regulation of immune system process	108/5872	903/36174	0.00029942	4	108	1	1	1	0.0366377	NM_001141316.2, NM_001171848.1, XM_014124582.2, XM_014124613.2, XM_014131269.2, XM_014131318.2, XM_014132058.2, XM_014132219.2, XM_014133387.2, XM_014134552.2, XM_014137465.2, XM_014137912.2, XM_014138588.2, XM_014141100.2, XM_014141975.2, XM_014147366.2, XM_014148324.2, XM_014148379.2, XM_014149432.2, XM_014152193.2, XM_014153425.2, XM_014155045.2, XM_014159558.2, XM_014161414.2, XM_014164548.2, XM_014164725.2, XM_014166557.2, XM_014166579.2, XM_014170574.2, XM_014173865.2, XM_014177169.2, XM_014178276.2, XM_014178524.2, XM_014178659.2, XM_014179104.2, XM_014180629.2, XM_014182453.2, XM_014187059.2, XM_014189917.2, XM_014191964.2, XM_014194450.2, XM_014195583.2, XM_014195839.2, XM_014197199.2, XM_014197837.2, XM_014199574.2, XM_014200537.2, XM_014202497.2, XM_014204663.2, XM_014204672.2, XM_014205362.2, XM_014206896.2, XM_014206913.2, XM_014209131.2, XM_014210494.2, XM_014212963.2, XM_014213268.2, XM_014213936.2, XM_014216141.2, XM_045688369.1, XM_045689934.1, XM_045690314.1, XM_045690942.1, XM_045690945.1, XM_045691942.1, XM_045692137.1, XM_045694837.1, XM_045696027.1, XM_045696110.1, XM_045696413.1, XM_045696742.1, XM_045699737.1, XM_045701310.1, XM_045701457.1, XM_045701506.1, XM_045701708.1, XM_045702645.1, XM_045703417.1, XM_045703789.1, XM_045703794.1, XM_045703796.1, XM_045704004.1, XM_045707676.1, XM_045709449.1, XM_045711102.1, XM_045711982.1, XM_045712348.1, XM_045713512.1, XM_045713992.1, XM_045716547.1, XM_045716607.1, XM_045716657.1, XM_045716809.1, XM_045717124.1, XM_045717467.1, XM_045718368.1, XM_045719525.1, XM_045719776.1, XM_045721510.1, XM_045722726.1, XM_045724303.1, XM_045724646.1, XR_001319089.2, XR_006756869.1, XR_006757478.1, XR_006759720.1, XR_006761013.1, XR_006770650.1
.GO:0002376	BP	p	immune system process	466/5872	3317/36174	0.000307979	1	466	1	1	1	0.0366377	NM_001123533.1, NM_001123579.1, NM_001123633.1, NM_001139697.1, NM_001139739.1, NM_001139773.1, NM_001139849.1, NM_001139979.1, NM_001140130.1, NM_001140677.1, NM_001141316.2, NM_001141522.1, NM_001141547.1, NM_001141766.1, NM_001146546.1, NM_001146661.1, NM_001165297.1, NM_001165302.1, NM_001171848.1, NM_001173823.1, XM_014123299.2, XM_014123407.2, XM_014123566.2, XM_014124665.2, XM_014125271.2, XM_014126335.2, XM_014126901.2, XM_014127487.2, XM_014128136.2, XM_014128302.2, XM_014128336.2, XM_014128455.2, XM_014129454.2, XM_014129516.2, XM_014129570.2, XM_014129641.2, XM_014130252.2, XM_014131054.2, XM_014131150.2, XM_014131386.2, XM_014131825.2, XM_014132219.2, XM_014132457.2, XM_014132531.2, XM_014132932.2, XM_014133044.2, XM_014133109.2, XM_014133510.2, XM_014134061.2, XM_014134088.2, XM_014134273.2, XM_014134419.2, XM_014134552.2, XM_014135519.2, XM_014135621.2, XM_014136602.2, XM_014137228.2, XM_014137468.2, XM_014137483.2, XM_014137571.2, XM_014138161.2, XM_014138245.2, XM_014138261.2, XM_014138603.1, XM_014138606.2, XM_014138642.2, XM_014138772.2, XM_014138936.2, XM_014139250.2, XM_014139302.2, XM_014140181.2, XM_014140189.2, XM_014140499.2, XM_014141100.2, XM_014141774.2, XM_014142716.2, XM_014143641.2, XM_014143653.2, XM_014143806.2, XM_014144027.2, XM_014144277.2, XM_014144454.2, XM_014144523.2, XM_014144862.2, XM_014145075.2, XM_014145702.2, XM_014145771.2, XM_014145917.2, XM_014146290.2, XM_014147166.2, XM_014147366.2, XM_014147370.2, XM_014147549.2, XM_014147756.2, XM_014147828.2, XM_014148244.2, XM_014148324.2, XM_014148345.2, XM_014148582.2, XM_014148624.2, XM_014148673.2, XM_014148740.2, XM_014149054.2, XM_014149105.2, XM_014149432.2, XM_014150086.2, XM_014150346.2, XM_014151423.2, XM_014152193.2, XM_014152969.2, XM_014152971.2, XM_014154697.2, XM_014155681.2, XM_014155990.2, XM_014156067.2, XM_014156074.2, XM_014156315.2, XM_014156396.2, XM_014156404.2, XM_014156428.2, XM_014156445.2, XM_014156449.2, XM_014156460.2, XM_014156599.2, XM_014156668.2, XM_014157544.2, XM_014157795.2, XM_014157892.2, XM_014158108.2, XM_014159646.2, XM_014160050.2, XM_014160088.2, XM_014160242.2, XM_014160620.2, XM_014160728.2, XM_014161059.2, XM_014162700.2, XM_014162702.2, XM_014163213.2, XM_014163539.2, XM_014164712.2, XM_014165298.2, XM_014165846.2, XM_014166109.2, XM_014166579.2, XM_014166627.1, XM_014166795.2, XM_014166986.2, XM_014167662.2, XM_014167785.2, XM_014167786.2, XM_014168179.2, XM_014168840.2, XM_014168843.2, XM_014169092.2, XM_014169173.2, XM_014169198.2, XM_014169620.2, XM_014169676.2, XM_014170649.2, XM_014170767.2, XM_014171194.2, XM_014171735.2, XM_014172058.2, XM_014172314.2, XM_014172372.2, XM_014172694.2, XM_014172870.2, XM_014173915.2, XM_014174253.2, XM_014174378.2, XM_014174503.2, XM_014176106.2, XM_014176590.2, XM_014176777.2, XM_014177003.2, XM_014177122.2, XM_014177297.2, XM_014177418.2, XM_014178524.2, XM_014178659.2, XM_014178737.2, XM_014178759.2, XM_014179504.2, XM_014179606.2, XM_014180956.2, XM_014182324.2, XM_014182453.2, XM_014187059.2, XM_014190401.2, XM_014190867.1, XM_014191789.2, XM_014192088.2, XM_014192779.2, XM_014193004.2, XM_014193515.2, XM_014194450.2, XM_014195529.2, XM_014195840.2, XM_014195954.2, XM_014196067.2, XM_014196252.2, XM_014196529.2, XM_014196540.2, XM_014196598.2, XM_014196745.2, XM_014196789.2, XM_014197046.2, XM_014197549.2, XM_014197822.2, XM_014198150.2, XM_014198435.2, XM_014198543.2, XM_014199328.2, XM_014199477.2, XM_014199487.2, XM_014199707.2, XM_014199716.2, XM_014200015.2, XM_014200107.2, XM_014200537.2, XM_014201107.2, XM_014202187.2, XM_014202254.2, XM_014202497.2, XM_014202526.2, XM_014202858.2, XM_014203108.2, XM_014203362.2, XM_014203608.2, XM_014204452.2, XM_014204667.2, XM_014204850.2, XM_014205011.2, XM_014205362.2, XM_014205706.2, XM_014206154.2, XM_014206509.2, XM_014206556.2, XM_014206627.2, XM_014206631.2, XM_014206755.2, XM_014206757.2, XM_014206807.2, XM_014206848.2, XM_014206913.2, XM_014206990.2, XM_014207304.2, XM_014207417.2, XM_014207730.2, XM_014208450.2, XM_014209085.2, XM_014210219.2, XM_014210494.2, XM_014210929.2, XM_014212211.2, XM_014212255.2, XM_014212499.2, XM_014213633.2, XM_014214866.2, XM_014215581.2, XM_014216066.2, XM_045687395.1, XM_045687550.1, XM_045687704.1, XM_045687848.1, XM_045688543.1, XM_045688921.1, XM_045689390.1, XM_045689586.1, XM_045689901.1, XM_045690170.1, XM_045690314.1, XM_045690316.1, XM_045690367.1, XM_045690419.1, XM_045690504.1, XM_045690549.1, XM_045690668.1, XM_045690942.1, XM_045690945.1, XM_045690964.1, XM_045691300.1, XM_045691456.1, XM_045691457.1, XM_045691628.1, XM_045691687.1, XM_045691770.1, XM_045691942.1, XM_045692137.1, XM_045692694.1, XM_045692822.1, XM_045692991.1, XM_045693627.1, XM_045693998.1, XM_045694011.1, XM_045694430.1, XM_045694684.1, XM_045694723.1, XM_045694726.1, XM_045694837.1, XM_045695358.1, XM_045695526.1, XM_045695545.1, XM_045696110.1, XM_045696192.1, XM_045696390.1, XM_045696413.1, XM_045696538.1, XM_045696671.1, XM_045696742.1, XM_045696823.1, XM_045697127.1, XM_045697225.1, XM_045697295.1, XM_045697835.1, XM_045698183.1, XM_045698696.1, XM_045700250.1, XM_045700254.1, XM_045700615.1, XM_045701035.1, XM_045701398.1, XM_045701407.1, XM_045701431.1, XM_045701457.1, XM_045701461.1, XM_045701479.1, XM_045701480.1, XM_045701506.1, XM_045701637.1, XM_045701659.1, XM_045702248.1, XM_045702722.1, XM_045702936.1, XM_045703474.1, XM_045703506.1, XM_045703789.1, XM_045703794.1, XM_045703796.1, XM_045704004.1, XM_045704211.1, XM_045704267.1, XM_045704724.1, XM_045705067.1, XM_045705326.1, XM_045705435.1, XM_045705841.1, XM_045706002.1, XM_045706033.1, XM_045706135.1, XM_045706831.1, XM_045707154.1, XM_045707607.1, XM_045708174.1, XM_045708439.1, XM_045708446.1, XM_045708907.1, XM_045709475.1, XM_045709919.1, XM_045710005.1, XM_045710007.1, XM_045710128.1, XM_045710507.1, XM_045710531.1, XM_045710816.1, XM_045711102.1, XM_045711981.1, XM_045712050.1, XM_045712348.1, XM_045712358.1, XM_045712422.1, XM_045712922.1, XM_045713107.1, XM_045713235.1, XM_045713333.1, XM_045713580.1, XM_045713584.1, XM_045713598.1, XM_045713992.1, XM_045714132.1, XM_045714529.1, XM_045714544.1, XM_045715927.1, XM_045715932.1, XM_045715946.1, XM_045716157.1, XM_045716169.1, XM_045716265.1, XM_045716311.1, XM_045716340.1, XM_045716343.1, XM_045716657.1, XM_045716809.1, XM_045717033.1, XM_045717467.1, XM_045717631.1, XM_045717672.1, XM_045717702.1, XM_045717727.1, XM_045717834.1, XM_045717934.1, XM_045718221.1, XM_045718269.1, XM_045718368.1, XM_045718615.1, XM_045719039.1, XM_045719127.1, XM_045719310.1, XM_045719508.1, XM_045719760.1, XM_045719776.1, XM_045719920.1, XM_045720340.1, XM_045720583.1, XM_045720678.1, XM_045721142.1, XM_045721173.1, XM_045721211.1, XM_045721227.1, XM_045721290.1, XM_045721494.1, XM_045721498.1, XM_045722498.1, XM_045722531.1, XM_045722981.1, XM_045723023.1, XM_045723731.1, XM_045723913.1, XM_045724004.1, XM_045724164.1, XM_045724190.1, XM_045724330.1, XM_045724646.1, XM_045724752.1, XM_045724815.1, XM_045724940.1, XM_045724981.1, XM_045724992.1, XR_001319089.2, XR_001321186.2, XR_001321339.2, XR_001322533.2, XR_001324089.2, XR_001328276.2, XR_001328786.2, XR_006756869.1, XR_006757478.1, XR_006757629.1, XR_006759720.1, XR_006759731.1, XR_006760488.1, XR_006760490.1, XR_006760868.1, XR_006761237.1, XR_006763524.1, XR_006765238.1, XR_006765239.1, XR_006767594.1, XR_006769532.1, XR_006769632.1, XR_006770081.1, XR_006770187.1, XR_006770650.1, XR_006770791.1, XR_006770833.1
...GO:0034754	BP	p	cellular hormone metabolic process	11/5872	168/36174	0.000310468	5	11	1	1	1	0.0366377	NM_001146486.2, XM_014125589.2, XM_014143790.2, XM_014162527.2, XM_014164085.2, XM_014195265.2, XM_014197436.2, XM_045688929.1, XM_045690484.1, XM_045695812.1, XM_045720583.1
.....GO:0050778	BP	p	positive regulation of immune response	103/5872	867/36174	0.000322867	5	103	1	1	1	0.0372079	NM_001123633.1, NM_001139773.1, NM_001139979.1, NM_001140130.1, NM_001140449.1, NM_001140677.1, NM_001165297.1, NM_001165302.1, NM_001171848.1, XM_014123566.2, XM_014128302.2, XM_014128336.2, XM_014128455.2, XM_014128793.2, XM_014129516.2, XM_014131419.2, XM_014132457.2, XM_014133109.2, XM_014133510.2, XM_014134552.2, XM_014136502.2, XM_014136602.2, XM_014137483.2, XM_014138161.2, XM_014138587.2, XM_014139302.2, XM_014143641.2, XM_014148244.2, XM_014148324.2, XM_014148345.2, XM_014148582.2, XM_014149054.2, XM_014149099.2, XM_014149432.2, XM_014152193.2, XM_014155147.2, XM_014156445.2, XM_014156449.2, XM_014159646.2, XM_014160088.2, XM_014160620.2, XM_014163539.2, XM_014163912.2, XM_014168843.2, XM_014172314.2, XM_014172372.2, XM_014178659.2, XM_014178759.2, XM_014180956.2, XM_014188394.2, XM_014196067.2, XM_014196252.2, XM_014196789.2, XM_014197485.2, XM_014197549.2, XM_014198543.2, XM_014199574.2, XM_014200107.2, XM_014202858.2, XM_014206154.2, XM_014206757.2, XM_014210725.2, XM_014214866.2, XM_045687395.1, XM_045690314.1, XM_045690316.1, XM_045690504.1, XM_045690668.1, XM_045691300.1, XM_045692137.1, XM_045692822.1, XM_045694684.1, XM_045694837.1, XM_045697295.1, XM_045698696.1, XM_045700615.1, XM_045701461.1, XM_045701479.1, XM_045701480.1, XM_045701637.1, XM_045701659.1, XM_045704159.1, XM_045706033.1, XM_045708174.1, XM_045708439.1, XM_045708446.1, XM_045708997.1, XM_045710005.1, XM_045710531.1, XM_045711981.1, XM_045712422.1, XM_045714544.1, XM_045716340.1, XM_045716809.1, XM_045718368.1, XM_045719310.1, XM_045722498.1, XM_045724190.1, XM_045724981.1, XR_001321186.2, XR_001328276.2, XR_006760868.1, XR_006770081.1
....GO:0007249	BP	p	I-kappaB kinase/NF-kappaB signaling	16/5872	210/36174	0.000326575	6	16	1	1	1	0.0373434	XM_014128336.2, XM_014194450.2, XM_014202497.2, XM_014205362.2, XM_014205396.2, XM_014206807.2, XM_014210494.2, XM_045691942.1, XM_045711102.1, XM_045712348.1, XM_045713992.1, XM_045716657.1, XM_045719776.1, XR_006756869.1, XR_006757478.1, XR_006759720.1
....GO:0018130	BP	p	heterocycle biosynthetic process	167/5872	1314/36174	0.000335143	4	167	1	1	1	0.037985	NM_001140130.1, NM_001140166.1, NM_001140240.1, NM_001140365.1, NM_001140513.1, NM_001141486.3, NM_001141516.1, NM_001141876.1, NM_001141901.1, XM_014123207.2, XM_014124048.2, XM_014124497.2, XM_014125355.2, XM_014125607.2, XM_014127317.2, XM_014128803.2, XM_014129971.2, XM_014131469.2, XM_014132457.2, XM_014133254.2, XM_014133336.2, XM_014133347.2, XM_014134308.2, XM_014135026.2, XM_014135782.2, XM_014136704.2, XM_014136732.2, XM_014136844.2, XM_014138094.2, XM_014138241.2, XM_014138572.2, XM_014139087.2, XM_014139561.2, XM_014139568.2, XM_014139912.2, XM_014140181.2, XM_014141108.2, XM_014141875.2, XM_014143000.2, XM_014143510.2, XM_014143575.2, XM_014144305.2, XM_014145075.2, XM_014145539.2, XM_014146294.2, XM_014148032.2, XM_014148069.2, XM_014148295.2, XM_014148338.2, XM_014148396.2, XM_014148550.2, XM_014151316.2, XM_014152971.2, XM_014154245.2, XM_014154697.2, XM_014155668.2, XM_014156315.2, XM_014157546.2, XM_014159648.2, XM_014159729.2, XM_014159901.2, XM_014160528.2, XM_014162782.2, XM_014164571.2, XM_014166256.2, XM_014168107.2, XM_014168528.2, XM_014168576.2, XM_014168875.2, XM_014169063.2, XM_014169198.2, XM_014170428.2, XM_014171987.2, XM_014172497.2, XM_014173622.2, XM_014177182.2, XM_014177528.2, XM_014177744.2, XM_014178118.2, XM_014178472.2, XM_014178838.2, XM_014179606.2, XM_014179640.2, XM_014179837.2, XM_014180963.2, XM_014185257.2, XM_014191990.2, XM_014192429.2, XM_014193004.2, XM_014193515.2, XM_014195826.2, XM_014196704.2, XM_014196849.2, XM_014196968.2, XM_014197496.2, XM_014197865.2, XM_014198582.2, XM_014198682.2, XM_014198872.2, XM_014199418.2, XM_014200240.2, XM_014202117.2, XM_014204577.2, XM_014205396.2, XM_014206776.2, XM_014207033.2, XM_014207770.2, XM_014209634.2, XM_014210877.2, XM_014210919.2, XM_014211880.2, XM_014213656.2, XM_014213710.2, XM_014216314.2, XM_014216327.2, XM_014216393.2, XM_045688114.1, XM_045688394.1, XM_045690327.1, XM_045690603.1, XM_045691410.1, XM_045691598.1, XM_045691770.1, XM_045692437.1, XM_045692812.1, XM_045695086.1, XM_045695939.1, XM_045695948.1, XM_045696018.1, XM_045696636.1, XM_045697614.1, XM_045698248.1, XM_045698731.1, XM_045699378.1, XM_045699439.1, XM_045701351.1, XM_045702344.1, XM_045703935.1, XM_045706355.1, XM_045707702.1, XM_045709075.1, XM_045709646.1, XM_045710431.1, XM_045713288.1, XM_045714293.1, XM_045714398.1, XM_045715205.1, XM_045716134.1, XM_045716158.1, XM_045716917.1, XM_045717798.1, XM_045717923.1, XM_045719497.1, XM_045719795.1, XM_045721115.1, XM_045721762.1, XM_045721992.1, XM_045722225.1, XM_045722226.1, XM_045723023.1, XM_045723285.1, XM_045724126.1, XR_006757744.1, XR_006759678.1, XR_006760676.1, XR_006761827.1, XR_006765238.1
.....GO:0032479	BP	p	regulation of type I interferon production	25/5872	285/36174	0.000356157	7	25	1	1	1	0.0395013	XM_014128336.2, XM_014132219.2, XM_014134273.2, XM_014140942.2, XM_014156063.2, XM_014158210.2, XM_014177418.2, XM_014180312.2, XM_014194450.2, XM_014196173.2, XM_014202497.2, XM_014210596.2, XM_045687298.1, XM_045691942.1, XM_045696624.1, XM_045697360.1, XM_045711102.1, XM_045712348.1, XM_045713992.1, XM_045716092.1, XM_045716657.1, XM_045719776.1, XR_006756869.1, XR_006757478.1, XR_006759720.1
.GO:0044419	BP	p	biological process involved in interspecies interaction between organisms	281/5872	2080/36174	0.000425773	1	281	1	1	1	0.0448612	NM_001123533.1, NM_001123579.1, NM_001139697.1, NM_001139773.1, NM_001139849.1, NM_001139979.1, NM_001140130.1, NM_001140289.1, NM_001140593.1, NM_001141024.1, NM_001141316.2, NM_001141547.1, NM_001141578.1, NM_001141766.1, NM_001146661.1, NM_001165297.1, NM_001165320.1, NM_001173839.1, XM_014123407.2, XM_014124582.2, XM_014127487.2, XM_014128136.2, XM_014128336.2, XM_014128620.2, XM_014129454.2, XM_014129516.2, XM_014129570.2, XM_014129625.2, XM_014129868.2, XM_014130252.2, XM_014131311.2, XM_014131386.2, XM_014131825.2, XM_014132219.2, XM_014132531.2, XM_014133109.2, XM_014133425.2, XM_014133510.2, XM_014133740.2, XM_014134273.2, XM_014134419.2, XM_014135519.2, XM_014136602.2, XM_014136841.2, XM_014137468.2, XM_014137483.2, XM_014138245.2, XM_014138261.2, XM_014138587.2, XM_014138603.1, XM_014138772.2, XM_014138936.2, XM_014139250.2, XM_014140181.2, XM_014140189.2, XM_014140538.2, XM_014141100.2, XM_014141496.2, XM_014141774.2, XM_014143653.2, XM_014143806.2, XM_014143936.2, XM_014143938.2, XM_014144454.2, XM_014144862.2, XM_014145702.2, XM_014145768.2, XM_014145771.2, XM_014146290.2, XM_014147378.2, XM_014147885.2, XM_014148345.2, XM_014148582.2, XM_014150196.2, XM_014151324.2, XM_014151423.2, XM_014152969.2, XM_014155681.2, XM_014156396.2, XM_014156404.2, XM_014156428.2, XM_014156460.2, XM_014156668.2, XM_014157544.2, XM_014157795.2, XM_014157892.2, XM_014158108.2, XM_014158750.2, XM_014159646.2, XM_014160088.2, XM_014162702.2, XM_014163213.2, XM_014163539.2, XM_014166565.2, XM_014166986.2, XM_014168179.2, XM_014169469.2, XM_014169493.2, XM_014169620.2, XM_014170044.2, XM_014170574.2, XM_014171194.2, XM_014171588.2, XM_014172314.2, XM_014172504.2, XM_014172662.2, XM_014172694.2, XM_014172932.2, XM_014173915.2, XM_014174253.2, XM_014175841.2, XM_014176106.2, XM_014177122.2, XM_014177418.2, XM_014177744.2, XM_014178524.2, XM_014178659.2, XM_014179504.2, XM_014179509.2, XM_014179606.2, XM_014180319.2, XM_014181193.2, XM_014183877.2, XM_014183929.1, XM_014191789.2, XM_014192088.2, XM_014192776.2, XM_014192779.2, XM_014193004.2, XM_014193498.2, XM_014195529.2, XM_014195954.2, XM_014196067.2, XM_014196688.2, XM_014196789.2, XM_014197946.2, XM_014198150.2, XM_014198543.2, XM_014200132.2, XM_014200660.2, XM_014201107.2, XM_014202429.2, XM_014203108.2, XM_014203870.2, XM_014204452.2, XM_014204850.2, XM_014205506.2, XM_014206556.2, XM_014206755.2, XM_014206757.2, XM_014206807.2, XM_014206889.2, XM_014207304.2, XM_014207730.2, XM_014207733.2, XM_014207974.2, XM_014209085.2, XM_014209344.2, XM_014212211.2, XM_014212499.2, XM_014216066.2, XM_014216647.2, XM_014216734.2, XM_045687550.1, XM_045687571.1, XM_045687880.1, XM_045688798.1, XM_045688945.1, XM_045689390.1, XM_045689586.1, XM_045690208.1, XM_045690278.1, XM_045690314.1, XM_045690316.1, XM_045690367.1, XM_045690419.1, XM_045691023.1, XM_045691300.1, XM_045691456.1, XM_045691457.1, XM_045691628.1, XM_045692051.1, XM_045692844.1, XM_045692991.1, XM_045693998.1, XM_045694442.1, XM_045694684.1, XM_045694837.1, XM_045695358.1, XM_045695714.1, XM_045696110.1, XM_045696390.1, XM_045696413.1, XM_045696624.1, XM_045696671.1, XM_045696826.1, XM_045697127.1, XM_045699737.1, XM_045700151.1, XM_045701407.1, XM_045701431.1, XM_045701457.1, XM_045701506.1, XM_045701615.1, XM_045701637.1, XM_045702015.1, XM_045702248.1, XM_045702722.1, XM_045702936.1, XM_045704180.1, XM_045706002.1, XM_045706345.1, XM_045706831.1, XM_045707607.1, XM_045708174.1, XM_045710005.1, XM_045710007.1, XM_045710128.1, XM_045711911.1, XM_045712050.1, XM_045712051.1, XM_045712358.1, XM_045713107.1, XM_045713580.1, XM_045713598.1, XM_045713685.1, XM_045714316.1, XM_045714973.1, XM_045714976.1, XM_045715552.1, XM_045716311.1, XM_045716340.1, XM_045716343.1, XM_045717442.1, XM_045717631.1, XM_045717834.1, XM_045717934.1, XM_045718269.1, XM_045718271.1, XM_045718368.1, XM_045718502.1, XM_045718615.1, XM_045719127.1, XM_045719310.1, XM_045719497.1, XM_045719508.1, XM_045719794.1, XM_045720477.1, XM_045721173.1, XM_045721211.1, XM_045721254.1, XM_045721290.1, XM_045721345.1, XM_045721494.1, XM_045721498.1, XM_045722981.1, XM_045724940.1, XM_045724992.1, XR_001319089.2, XR_001320269.2, XR_001321025.2, XR_001321186.2, XR_001322533.2, XR_001323067.2, XR_001323577.2, XR_001323669.2, XR_001324089.2, XR_001328276.2, XR_006757748.1, XR_006759731.1, XR_006760488.1, XR_006760868.1, XR_006761289.1, XR_006763524.1, XR_006767594.1, XR_006769532.1, XR_006770081.1, XR_006770187.1, XR_006770650.1, XR_006770791.1, XR_006770833.1
.......GO:0032720	BP	p	negative regulation of tumor necrosis factor production	18/5872	223/36174	0.000492058	9	18	1	1	1	0.0493765	XM_014177169.2, XM_014178659.2, XM_014194450.2, XM_014202497.2, XM_014212368.2, XM_045691942.1, XM_045694837.1, XM_045701457.1, XM_045701506.1, XM_045711102.1, XM_045712348.1, XM_045713992.1, XM_045716657.1, XM_045718368.1, XM_045719776.1, XR_006756869.1, XR_006757478.1, XR_006759720.1
.......GO:0001523	BP	p	retinoid metabolic process	6/5872	114/36174	0.000528468	8	6	1	1	1	0.0509505	XM_014164078.2, XM_014164085.2, XM_014195260.2, XM_014195265.2, XM_014196712.2, XM_045695812.1
..GO:0031640	BP	p	killing of cells of another organism	7/5872	125/36174	0.000564808	3	7	1	1	1	0.0530668	XM_014175841.2, XM_045696826.1, XM_045711911.1, XM_045713685.1, XM_045719794.1, XR_001323067.2, XR_001323577.2
....GO:0090304	BP	p	nucleic acid metabolic process	503/5872	3535/36174	0.000594109	5	503	1	1	1	0.0552622	NM_001139764.1, NM_001139882.1, NM_001139965.1, NM_001140019.1, NM_001140098.1, NM_001140130.1, NM_001140166.1, NM_001140178.1, NM_001140180.1, NM_001140311.1, NM_001140418.1, NM_001140513.1, NM_001140875.1, NM_001140904.1, NM_001141050.1, NM_001141378.1, NM_001141379.1, NM_001141484.1, NM_001141486.3, NM_001141687.1, NM_001141876.1, NM_001146530.1, NM_001165286.2, NM_001165384.1, NM_001173604.1, NM_001173626.1, NM_001173804.1, NM_001173932.1, NM_001173957.1, NM_001205110.1, NM_001279008.1, XM_014124048.2, XM_014124085.2, XM_014124162.2, XM_014124428.2, XM_014124497.2, XM_014125355.2, XM_014125583.2, XM_014125824.2, XM_014125930.2, XM_014126075.2, XM_014126092.2, XM_014126147.2, XM_014126152.2, XM_014126330.2, XM_014127218.2, XM_014127800.2, XM_014127835.2, XM_014128263.2, XM_014128274.2, XM_014129454.2, XM_014129516.2, XM_014129618.2, XM_014129656.2, XM_014129971.2, XM_014130115.2, XM_014130116.2, XM_014131152.2, XM_014131300.2, XM_014131462.2, XM_014131835.2, XM_014132221.2, XM_014132847.2, XM_014132849.2, XM_014133254.2, XM_014133285.2, XM_014133336.2, XM_014133347.2, XM_014133510.2, XM_014133906.2, XM_014134050.2, XM_014134061.2, XM_014134088.2, XM_014134308.2, XM_014134419.2, XM_014135215.2, XM_014136065.2, XM_014136067.2, XM_014136206.2, XM_014136602.2, XM_014136704.2, XM_014136732.2, XM_014136993.2, XM_014137341.2, XM_014137483.2, XM_014137568.2, XM_014137639.2, XM_014138094.2, XM_014138241.2, XM_014138268.2, XM_014138513.2, XM_014138550.2, XM_014138551.2, XM_014138572.2, XM_014138661.2, XM_014138959.2, XM_014139087.2, XM_014139530.2, XM_014139561.2, XM_014139912.2, XM_014140102.2, XM_014140126.2, XM_014140181.2, XM_014140791.2, XM_014141419.2, XM_014142960.2, XM_014143575.2, XM_014144290.2, XM_014144389.2, XM_014144962.2, XM_014145075.2, XM_014145519.2, XM_014145917.2, XM_014146101.2, XM_014146394.2, XM_014147197.2, XM_014147214.2, XM_014147370.2, XM_014147371.2, XM_014147631.2, XM_014147966.2, XM_014148032.2, XM_014148069.2, XM_014148244.2, XM_014148295.2, XM_014148330.2, XM_014148338.2, XM_014148550.2, XM_014148764.2, XM_014149082.2, XM_014149099.2, XM_014149432.2, XM_014149579.2, XM_014149601.2, XM_014149640.2, XM_014149772.2, XM_014149783.2, XM_014149859.2, XM_014150355.2, XM_014151163.2, XM_014151300.2, XM_014151897.2, XM_014152772.2, XM_014152813.2, XM_014152830.2, XM_014152864.2, XM_014154097.2, XM_014154110.2, XM_014154131.2, XM_014154447.2, XM_014155010.2, XM_014155668.2, XM_014156361.2, XM_014156383.2, XM_014156668.2, XM_014157069.2, XM_014157213.2, XM_014157414.2, XM_014157458.2, XM_014157507.2, XM_014157546.2, XM_014157575.2, XM_014158128.2, XM_014158130.2, XM_014158761.2, XM_014158769.2, XM_014159901.2, XM_014162740.2, XM_014162782.2, XM_014162803.2, XM_014163114.2, XM_014163308.2, XM_014163561.2, XM_014163627.2, XM_014164304.2, XM_014164571.2, XM_014164925.2, XM_014165562.2, XM_014165571.2, XM_014165826.2, XM_014165884.2, XM_014166256.2, XM_014166480.2, XM_014166543.2, XM_014167795.2, XM_014167803.2, XM_014167856.2, XM_014168089.2, XM_014168107.2, XM_014168159.2, XM_014168528.2, XM_014168576.2, XM_014168594.2, XM_014168878.2, XM_014168886.2, XM_014169672.2, XM_014169939.2, XM_014170323.2, XM_014170428.2, XM_014170742.2, XM_014171328.2, XM_014171891.2, XM_014172421.2, XM_014172497.2, XM_014172592.2, XM_014173012.2, XM_014173090.2, XM_014173333.2, XM_014174199.2, XM_014174230.2, XM_014175565.2, XM_014176590.2, XM_014176828.2, XM_014176924.2, XM_014177744.2, XM_014177799.2, XM_014178118.2, XM_014178659.2, XM_014178759.2, XM_014178838.2, XM_014179358.2, XM_014179606.2, XM_014179660.2, XM_014179754.2, XM_014179842.2, XM_014180841.2, XM_014180907.2, XM_014180963.2, XM_014181193.2, XM_014181441.2, XM_014184416.2, XM_014185257.2, XM_014189811.2, XM_014189852.2, XM_014190864.2, XM_014191544.2, XM_014191990.2, XM_014192071.2, XM_014192429.2, XM_014192524.2, XM_014193002.2, XM_014193004.2, XM_014193515.2, XM_014193529.2, XM_014194098.2, XM_014195301.2, XM_014195529.2, XM_014195767.2, XM_014195833.2, XM_014195939.2, XM_014196013.2, XM_014196067.2, XM_014196324.2, XM_014196407.2, XM_014196498.2, XM_014196564.2, XM_014196656.2, XM_014196688.2, XM_014196789.2, XM_014196832.2, XM_014196849.2, XM_014196883.2, XM_014196976.2, XM_014197021.2, XM_014197079.2, XM_014197496.2, XM_014197582.2, XM_014197702.2, XM_014197865.2, XM_014197914.2, XM_014197971.2, XM_014198582.2, XM_014198629.2, XM_014198833.2, XM_014198872.2, XM_014199381.2, XM_014199388.2, XM_014199418.2, XM_014200133.2, XM_014200757.2, XM_014200999.2, XM_014201107.2, XM_014202858.2, XM_014203349.2, XM_014203350.2, XM_014203605.2, XM_014204287.2, XM_014204577.2, XM_014204596.2, XM_014204667.2, XM_014204745.2, XM_014204990.2, XM_014205396.2, XM_014206611.2, XM_014206627.2, XM_014206631.2, XM_014206674.2, XM_014206776.2, XM_014206834.2, XM_014207023.2, XM_014207770.2, XM_014207977.2, XM_014208382.2, XM_014208462.2, XM_014209053.2, XM_014209085.2, XM_014209396.2, XM_014209806.2, XM_014209993.2, XM_014210010.2, XM_014210877.2, XM_014210919.2, XM_014211028.2, XM_014211937.2, XM_014212189.2, XM_014212209.2, XM_014212329.2, XM_014212678.2, XM_014212763.2, XM_014213710.2, XM_014213834.2, XM_014213927.2, XM_014214325.2, XM_014216327.2, XM_014216390.2, XM_014216393.2, XM_045687208.1, XM_045687288.1, XM_045688004.1, XM_045688123.1, XM_045688179.1, XM_045688394.1, XM_045688908.1, XM_045688921.1, XM_045689523.1, XM_045689578.1, XM_045689901.1, XM_045690250.1, XM_045690317.1, XM_045690419.1, XM_045690483.1, XM_045690485.1, XM_045690603.1, XM_045690655.1, XM_045691009.1, XM_045691216.1, XM_045691386.1, XM_045691399.1, XM_045691410.1, XM_045691607.1, XM_045691628.1, XM_045692180.1, XM_045692434.1, XM_045692684.1, XM_045692783.1, XM_045692787.1, XM_045692812.1, XM_045693998.1, XM_045694158.1, XM_045694647.1, XM_045694837.1, XM_045695086.1, XM_045695526.1, XM_045695939.1, XM_045695948.1, XM_045696063.1, XM_045696672.1, XM_045697266.1, XM_045697325.1, XM_045697614.1, XM_045698183.1, XM_045698248.1, XM_045698421.1, XM_045698662.1, XM_045698731.1, XM_045699066.1, XM_045699067.1, XM_045699378.1, XM_045699439.1, XM_045699441.1, XM_045699595.1, XM_045700416.1, XM_045700564.1, XM_045701040.1, XM_045701351.1, XM_045701429.1, XM_045701593.1, XM_045702016.1, XM_045702908.1, XM_045703008.1, XM_045703391.1, XM_045703506.1, XM_045704312.1, XM_045704626.1, XM_045705583.1, XM_045705936.1, XM_045705969.1, XM_045705998.1, XM_045707010.1, XM_045707340.1, XM_045707405.1, XM_045707702.1, XM_045707889.1, XM_045708094.1, XM_045708269.1, XM_045708358.1, XM_045708997.1, XM_045709075.1, XM_045709212.1, XM_045709425.1, XM_045709646.1, XM_045709649.1, XM_045710005.1, XM_045710239.1, XM_045710316.1, XM_045710332.1, XM_045710454.1, XM_045710765.1, XM_045711654.1, XM_045712461.1, XM_045713288.1, XM_045713668.1, XM_045714293.1, XM_045715503.1, XM_045715566.1, XM_045715593.1, XM_045715932.1, XM_045716134.1, XM_045716158.1, XM_045716381.1, XM_045716584.1, XM_045716605.1, XM_045716606.1, XM_045716607.1, XM_045717255.1, XM_045717261.1, XM_045717270.1, XM_045717296.1, XM_045717477.1, XM_045717618.1, XM_045717702.1, XM_045717919.1, XM_045717923.1, XM_045718368.1, XM_045718477.1, XM_045718867.1, XM_045718868.1, XM_045719686.1, XM_045719802.1, XM_045719803.1, XM_045720262.1, XM_045720626.1, XM_045720766.1, XM_045721115.1, XM_045721211.1, XM_045721482.1, XM_045721486.1, XM_045721623.1, XM_045721762.1, XM_045721992.1, XM_045722032.1, XM_045722231.1, XM_045722606.1, XM_045722726.1, XM_045722762.1, XM_045722993.1, XM_045723023.1, XM_045723349.1, XM_045724126.1, XM_045724318.1, XM_045724646.1, XM_045724844.1, XM_045724952.1, XM_045724998.1, XR_001319178.2, XR_001319613.2, XR_001319715.2, XR_001320267.2, XR_001321241.2, XR_001322021.2, XR_001322446.2, XR_001323669.2, XR_001323885.2, XR_001324995.2, XR_001329558.2, XR_001329813.2, XR_006757744.1, XR_006757981.1, XR_006758391.1, XR_006758449.1, XR_006758754.1, XR_006759298.1, XR_006759305.1, XR_006759307.1, XR_006762226.1, XR_006769059.1, XR_006770170.1, XR_006770271.1, XR_006770575.1, XR_006770653.1, XR_006770791.1, XR_006771050.1, XR_006771062.1
......GO:1903556	BP	p	negative regulation of tumor necrosis factor superfamily cytokine production	19/5872	230/36174	0.000597205	8	19	1	1	1	0.0552622	XM_014152193.2, XM_014177169.2, XM_014178659.2, XM_014194450.2, XM_014202497.2, XM_014212368.2, XM_045691942.1, XM_045694837.1, XM_045701457.1, XM_045701506.1, XM_045711102.1, XM_045712348.1, XM_045713992.1, XM_045716657.1, XM_045718368.1, XM_045719776.1, XR_006756869.1, XR_006757478.1, XR_006759720.1
........GO:0042102	BP	p	positive regulation of T cell proliferation	14/5872	184/36174	0.000854636	9	14	1	1	1	0.0716291	XM_014132457.2, XM_014138772.2, XM_014150346.2, XM_014152193.2, XM_014163539.2, XM_014174378.2, XM_014176590.2, XM_014188394.2, XM_014196252.2, XM_014198391.2, XM_014199635.2, XM_014212315.2, XM_045720583.1, XM_045724164.1
....GO:0034654	BP	p	nucleobase-containing compound biosynthetic process	152/5872	1187/36174	0.000888544	5	152	1	1	1	0.0735338	NM_001140130.1, NM_001140166.1, NM_001140240.1, NM_001140365.1, NM_001140513.1, NM_001141486.3, NM_001141516.1, NM_001141876.1, XM_014123207.2, XM_014124048.2, XM_014124497.2, XM_014125355.2, XM_014127317.2, XM_014129971.2, XM_014131469.2, XM_014132457.2, XM_014133254.2, XM_014133336.2, XM_014133347.2, XM_014134308.2, XM_014135026.2, XM_014135782.2, XM_014136704.2, XM_014136732.2, XM_014136844.2, XM_014138094.2, XM_014138241.2, XM_014138572.2, XM_014139087.2, XM_014139561.2, XM_014139568.2, XM_014139912.2, XM_014140181.2, XM_014141108.2, XM_014141875.2, XM_014143000.2, XM_014143510.2, XM_014143575.2, XM_014144305.2, XM_014145075.2, XM_014145539.2, XM_014146294.2, XM_014148032.2, XM_014148069.2, XM_014148295.2, XM_014148338.2, XM_014148396.2, XM_014148550.2, XM_014151316.2, XM_014152971.2, XM_014154697.2, XM_014155668.2, XM_014157546.2, XM_014159648.2, XM_014159729.2, XM_014159901.2, XM_014162782.2, XM_014164571.2, XM_014166256.2, XM_014168107.2, XM_014168528.2, XM_014168576.2, XM_014168875.2, XM_014169063.2, XM_014169198.2, XM_014170428.2, XM_014171987.2, XM_014172497.2, XM_014173622.2, XM_014177182.2, XM_014177528.2, XM_014177744.2, XM_014178118.2, XM_014178472.2, XM_014178838.2, XM_014179606.2, XM_014179640.2, XM_014180963.2, XM_014185257.2, XM_014191990.2, XM_014192429.2, XM_014193004.2, XM_014193515.2, XM_014196704.2, XM_014196849.2, XM_014196968.2, XM_014197496.2, XM_014197865.2, XM_014198582.2, XM_014198682.2, XM_014198872.2, XM_014199418.2, XM_014200240.2, XM_014202117.2, XM_014204577.2, XM_014205396.2, XM_014206776.2, XM_014207033.2, XM_014207770.2, XM_014209634.2, XM_014210877.2, XM_014210919.2, XM_014213710.2, XM_014216314.2, XM_014216327.2, XM_014216393.2, XM_045688114.1, XM_045688394.1, XM_045690327.1, XM_045690603.1, XM_045691410.1, XM_045691770.1, XM_045692437.1, XM_045692812.1, XM_045695086.1, XM_045695939.1, XM_045695948.1, XM_045696018.1, XM_045696636.1, XM_045697614.1, XM_045698248.1, XM_045698731.1, XM_045699378.1, XM_045699439.1, XM_045701351.1, XM_045702344.1, XM_045703935.1, XM_045706355.1, XM_045707702.1, XM_045709075.1, XM_045709646.1, XM_045710431.1, XM_045713288.1, XM_045714293.1, XM_045714398.1, XM_045715205.1, XM_045716134.1, XM_045716158.1, XM_045716917.1, XM_045717923.1, XM_045719497.1, XM_045719795.1, XM_045721115.1, XM_045721762.1, XM_045721992.1, XM_045722225.1, XM_045722226.1, XM_045723023.1, XM_045723285.1, XM_045724126.1, XR_006757744.1, XR_006759678.1
.....GO:0002696	BP	p	positive regulation of leukocyte activation	73/5872	633/36174	0.000892316	6	73	1	1	1	0.0735338	NM_001140449.1, XM_014126406.2, XM_014128302.2, XM_014131197.2, XM_014131318.2, XM_014131419.2, XM_014132457.2, XM_014132932.2, XM_014136502.2, XM_014138587.2, XM_014138772.2, XM_014140499.2, XM_014144523.2, XM_014147828.2, XM_014148582.2, XM_014149099.2, XM_014149772.2, XM_014150346.2, XM_014152193.2, XM_014156074.2, XM_014159558.2, XM_014159646.2, XM_014163539.2, XM_014165846.2, XM_014166109.2, XM_014167662.2, XM_014169676.2, XM_014172314.2, XM_014172372.2, XM_014174378.2, XM_014176590.2, XM_014178737.2, XM_014180956.2, XM_014188394.2, XM_014190867.1, XM_014196228.2, XM_014196252.2, XM_014196540.2, XM_014197485.2, XM_014198391.2, XM_014199574.2, XM_014199635.2, XM_014199716.2, XM_014202858.2, XM_014204672.2, XM_014205362.2, XM_014206913.2, XM_014206990.2, XM_014207897.2, XM_014210494.2, XM_014212255.2, XM_014212315.2, XM_014216329.2, XM_045691663.1, XM_045696110.1, XM_045696413.1, XM_045701310.1, XM_045704159.1, XM_045707154.1, XM_045708997.1, XM_045710531.1, XM_045712922.1, XM_045713333.1, XM_045714993.1, XM_045716340.1, XM_045720583.1, XM_045722021.1, XM_045724164.1, XR_001319089.2, XR_001321186.2, XR_001328276.2, XR_006760868.1, XR_006770791.1
......GO:0050728	BP	p	negative regulation of inflammatory response	43/5872	411/36174	0.000952898	7	43	1	1	1	0.0772319	XM_014124665.2, XM_014126496.2, XM_014137912.2, XM_014142077.2, XM_014148324.2, XM_014148624.2, XM_014156315.2, XM_014161414.2, XM_014166579.2, XM_014167460.2, XM_014169858.2, XM_014176106.2, XM_014177169.2, XM_014183894.2, XM_014194450.2, XM_014197199.2, XM_014197822.2, XM_014202497.2, XM_014204672.2, XM_014206896.2, XM_014216141.2, XM_045689586.1, XM_045689934.1, XM_045691942.1, XM_045695267.1, XM_045698637.1, XM_045705117.1, XM_045709519.1, XM_045711102.1, XM_045712348.1, XM_045713992.1, XM_045715927.1, XM_045715946.1, XM_045716340.1, XM_045716657.1, XM_045717124.1, XM_045719776.1, XM_045719989.1, XR_001321339.2, XR_006756869.1, XR_006757478.1, XR_006759720.1, XR_006765238.1
.....GO:0050867	BP	p	positive regulation of cell activation	78/5872	669/36174	0.00100723	5	78	1	1	1	0.0783434	NM_001140449.1, XM_014126406.2, XM_014128302.2, XM_014131197.2, XM_014131318.2, XM_014131419.2, XM_014132457.2, XM_014132932.2, XM_014136502.2, XM_014138587.2, XM_014138772.2, XM_014139317.2, XM_014140499.2, XM_014144523.2, XM_014147828.2, XM_014148582.2, XM_014149099.2, XM_014149772.2, XM_014150346.2, XM_014152193.2, XM_014156074.2, XM_014159558.2, XM_014159646.2, XM_014163539.2, XM_014165846.2, XM_014166109.2, XM_014167662.2, XM_014169676.2, XM_014172314.2, XM_014172372.2, XM_014174378.2, XM_014176590.2, XM_014178737.2, XM_014180956.2, XM_014188394.2, XM_014190867.1, XM_014196228.2, XM_014196252.2, XM_014196540.2, XM_014197485.2, XM_014198391.2, XM_014199574.2, XM_014199635.2, XM_014199716.2, XM_014200989.2, XM_014202858.2, XM_014204672.2, XM_014205362.2, XM_014206913.2, XM_014206990.2, XM_014207897.2, XM_014207963.2, XM_014210494.2, XM_014212255.2, XM_014212315.2, XM_014216329.2, XM_045691663.1, XM_045692812.1, XM_045696110.1, XM_045696413.1, XM_045699800.1, XM_045701310.1, XM_045704159.1, XM_045707154.1, XM_045708997.1, XM_045710531.1, XM_045712922.1, XM_045713333.1, XM_045714993.1, XM_045716340.1, XM_045720583.1, XM_045722021.1, XM_045724164.1, XR_001319089.2, XR_001321186.2, XR_001328276.2, XR_006760868.1, XR_006770791.1
..GO:0009607	BP	p	response to biotic stimulus	308/5872	2235/36174	0.0010091	2	308	1	1	1	0.0783434	NM_001123533.1, NM_001123579.1, NM_001139697.1, NM_001139773.1, NM_001139849.1, NM_001139979.1, NM_001140130.1, NM_001140289.1, NM_001140449.1, NM_001141024.1, NM_001141316.2, NM_001141547.1, NM_001141578.1, NM_001141766.1, NM_001165297.1, NM_001165320.1, NM_001173839.1, XM_014123407.2, XM_014124582.2, XM_014127487.2, XM_014128136.2, XM_014128302.2, XM_014128336.2, XM_014129454.2, XM_014129516.2, XM_014129570.2, XM_014129625.2, XM_014129868.2, XM_014130252.2, XM_014131311.2, XM_014131318.2, XM_014131386.2, XM_014131825.2, XM_014132219.2, XM_014132531.2, XM_014133109.2, XM_014133425.2, XM_014133510.2, XM_014133740.2, XM_014134273.2, XM_014134419.2, XM_014134559.2, XM_014134882.2, XM_014135519.2, XM_014136127.2, XM_014136602.2, XM_014136841.2, XM_014137468.2, XM_014137483.2, XM_014137912.2, XM_014138245.2, XM_014138261.2, XM_014138587.2, XM_014138603.1, XM_014138772.2, XM_014138936.2, XM_014139087.2, XM_014139250.2, XM_014139302.2, XM_014139955.2, XM_014140181.2, XM_014140189.2, XM_014141100.2, XM_014141496.2, XM_014141774.2, XM_014143653.2, XM_014143806.2, XM_014143936.2, XM_014143938.2, XM_014144231.2, XM_014144454.2, XM_014144862.2, XM_014145702.2, XM_014145768.2, XM_014145771.2, XM_014146290.2, XM_014147378.2, XM_014147885.2, XM_014148345.2, XM_014148582.2, XM_014148740.2, XM_014149621.2, XM_014149797.2, XM_014150116.2, XM_014150196.2, XM_014151324.2, XM_014151423.2, XM_014152193.2, XM_014152969.2, XM_014155681.2, XM_014155904.2, XM_014156396.2, XM_014156404.2, XM_014156428.2, XM_014156460.2, XM_014156660.2, XM_014156668.2, XM_014157544.2, XM_014157795.2, XM_014157892.2, XM_014158108.2, XM_014159408.2, XM_014159646.2, XM_014160088.2, XM_014160242.2, XM_014160257.2, XM_014160336.2, XM_014162702.2, XM_014163213.2, XM_014163539.2, XM_014166109.2, XM_014166565.2, XM_014166579.2, XM_014166986.2, XM_014167662.2, XM_014167761.2, XM_014168179.2, XM_014168843.2, XM_014169493.2, XM_014169620.2, XM_014170044.2, XM_014170574.2, XM_014171194.2, XM_014171588.2, XM_014172314.2, XM_014172372.2, XM_014172504.2, XM_014172662.2, XM_014172694.2, XM_014172932.2, XM_014173322.2, XM_014173915.2, XM_014174253.2, XM_014176106.2, XM_014177122.2, XM_014177418.2, XM_014178524.2, XM_014178659.2, XM_014179504.2, XM_014179509.2, XM_014179606.2, XM_014180319.2, XM_014180427.2, XM_014181193.2, XM_014183877.2, XM_014183929.1, XM_014191789.2, XM_014192088.2, XM_014192776.2, XM_014192779.2, XM_014193004.2, XM_014193498.2, XM_014195529.2, XM_014195954.2, XM_014196067.2, XM_014196214.2, XM_014196688.2, XM_014196789.2, XM_014197946.2, XM_014198150.2, XM_014198543.2, XM_014198561.2, XM_014198623.2, XM_014199574.2, XM_014200132.2, XM_014200660.2, XM_014201107.2, XM_014202429.2, XM_014203108.2, XM_014204452.2, XM_014204672.2, XM_014204850.2, XM_014205506.2, XM_014205623.2, XM_014206556.2, XM_014206678.2, XM_014206755.2, XM_014206757.2, XM_014206807.2, XM_014206889.2, XM_014206896.2, XM_014206928.2, XM_014207304.2, XM_014207730.2, XM_014207733.2, XM_014207974.2, XM_014209085.2, XM_014209344.2, XM_014212211.2, XM_014212499.2, XM_014214794.2, XM_014216066.2, XM_014216329.2, XM_014216734.2, XM_045687395.1, XM_045687550.1, XM_045687571.1, XM_045687880.1, XM_045688798.1, XM_045688945.1, XM_045689390.1, XM_045689586.1, XM_045689934.1, XM_045690208.1, XM_045690314.1, XM_045690316.1, XM_045690367.1, XM_045690419.1, XM_045691023.1, XM_045691300.1, XM_045691456.1, XM_045691457.1, XM_045691628.1, XM_045692844.1, XM_045692991.1, XM_045693998.1, XM_045694684.1, XM_045694837.1, XM_045695358.1, XM_045696110.1, XM_045696390.1, XM_045696413.1, XM_045696624.1, XM_045696671.1, XM_045697127.1, XM_045699737.1, XM_045700151.1, XM_045701310.1, XM_045701407.1, XM_045701431.1, XM_045701457.1, XM_045701506.1, XM_045701637.1, XM_045702015.1, XM_045702248.1, XM_045702722.1, XM_045702936.1, XM_045703066.1, XM_045706002.1, XM_045706345.1, XM_045706831.1, XM_045708174.1, XM_045710005.1, XM_045710007.1, XM_045710128.1, XM_045712050.1, XM_045712051.1, XM_045712348.1, XM_045712358.1, XM_045713107.1, XM_045713256.1, XM_045713580.1, XM_045713598.1, XM_045714316.1, XM_045714544.1, XM_045714973.1, XM_045714976.1, XM_045715552.1, XM_045715628.1, XM_045716311.1, XM_045716340.1, XM_045716343.1, XM_045717124.1, XM_045717442.1, XM_045717631.1, XM_045717834.1, XM_045717934.1, XM_045718269.1, XM_045718271.1, XM_045718368.1, XM_045718502.1, XM_045718615.1, XM_045719127.1, XM_045719310.1, XM_045719370.1, XM_045719497.1, XM_045719508.1, XM_045720477.1, XM_045721173.1, XM_045721211.1, XM_045721254.1, XM_045721290.1, XM_045721485.1, XM_045721494.1, XM_045721498.1, XM_045722981.1, XM_045724992.1, XR_001319089.2, XR_001320269.2, XR_001321186.2, XR_001322533.2, XR_001324089.2, XR_001328276.2, XR_006756869.1, XR_006757478.1, XR_006759731.1, XR_006760488.1, XR_006760868.1, XR_006761237.1, XR_006761289.1, XR_006763524.1, XR_006767594.1, XR_006769532.1, XR_006770081.1, XR_006770187.1, XR_006770650.1, XR_006770653.1, XR_006770833.1
....GO:0043603	BP	p	cellular amide metabolic process	137/5872	1082/36174	0.00107871	4	137	1	1	1	0.082875	NM_001139600.1, NM_001139763.1, NM_001140356.1, NM_001140397.1, NM_001140799.2, NM_001141016.1, NM_001141316.2, NM_001141317.2, NM_001141609.1, NM_001141817.1, NM_001141901.1, NM_001146502.2, NM_001146546.1, NM_001315011.1, XM_014122869.2, XM_014124499.2, XM_014126192.2, XM_014129641.2, XM_014129868.2, XM_014130566.2, XM_014131558.2, XM_014132457.2, XM_014132875.2, XM_014133406.2, XM_014134065.2, XM_014136844.2, XM_014138035.2, XM_014138243.1, XM_014139568.2, XM_014139611.2, XM_014139667.2, XM_014141566.2, XM_014142016.2, XM_014143414.2, XM_014144305.2, XM_014146111.2, XM_014146294.2, XM_014147266.2, XM_014148292.2, XM_014150602.1, XM_014151312.2, XM_014152853.2, XM_014157213.2, XM_014157857.1, XM_014157892.2, XM_014159394.2, XM_014160257.2, XM_014160336.2, XM_014160700.2, XM_014164097.2, XM_014166627.1, XM_014166793.2, XM_014168177.2, XM_014168662.2, XM_014169817.2, XM_014170113.2, XM_014170114.2, XM_014170649.2, XM_014172303.2, XM_014172312.2, XM_014174651.2, XM_014176246.2, XM_014182173.2, XM_014189309.2, XM_014194793.2, XM_014195776.2, XM_014196513.2, XM_014196704.2, XM_014196968.2, XM_014197137.2, XM_014197910.2, XM_014198561.2, XM_014198682.2, XM_014199345.2, XM_014200658.2, XM_014201901.1, XM_014202104.2, XM_014202117.2, XM_014206358.2, XM_014206395.2, XM_014206677.2, XM_014207077.2, XM_014207849.2, XM_014208382.2, XM_014209379.2, XM_014209592.2, XM_014209638.2, XM_014210967.2, XM_014212290.2, XM_014212296.2, XM_014213567.2, XM_014213834.2, XM_014215798.2, XM_045687490.1, XM_045688065.1, XM_045688114.1, XM_045688754.1, XM_045688933.1, XM_045690170.1, XM_045690327.1, XM_045692785.1, XM_045693903.1, XM_045694147.1, XM_045695358.1, XM_045696018.1, XM_045703066.1, XM_045703935.1, XM_045704049.1, XM_045704223.1, XM_045707053.1, XM_045707079.1, XM_045709668.1, XM_045710041.1, XM_045710332.1, XM_045710431.1, XM_045710607.1, XM_045712676.1, XM_045713256.1, XM_045716469.1, XM_045716605.1, XM_045716909.1, XM_045716917.1, XM_045717279.1, XM_045717755.1, XM_045720335.1, XM_045720766.1, XM_045721228.1, XM_045721373.1, XM_045721995.1, XM_045722407.1, XM_045723419.1, XM_045724838.1, XR_006759307.1, XR_006761827.1, XR_006769497.1, XR_006770185.1, XR_006770366.1
....GO:0032101	BP	p	regulation of response to external stimulus	267/5872	1959/36174	0.00116787	4	267	1	1	1	0.0874481	NM_001123533.1, NM_001123633.1, NM_001141316.2, NM_001141522.1, NM_001165272.1, NM_001165297.1, NM_001165334.1, NM_001171848.1, XM_014123554.2, XM_014124665.2, XM_014126496.2, XM_014126901.2, XM_014127476.2, XM_014127805.2, XM_014128336.2, XM_014128364.2, XM_014129516.2, XM_014129625.2, XM_014129631.2, XM_014130252.2, XM_014131197.2, XM_014131825.2, XM_014132058.2, XM_014132219.2, XM_014132847.2, XM_014133109.2, XM_014134061.2, XM_014134959.2, XM_014135158.2, XM_014135180.2, XM_014136602.2, XM_014137483.2, XM_014137489.2, XM_014137642.2, XM_014137912.2, XM_014138120.2, XM_014138194.2, XM_014138237.2, XM_014138258.2, XM_014138587.2, XM_014138772.2, XM_014139560.2, XM_014140942.2, XM_014140952.2, XM_014141100.2, XM_014141576.2, XM_014142077.2, XM_014143653.2, XM_014144231.2, XM_014144645.2, XM_014145917.2, XM_014146212.2, XM_014146333.2, XM_014146771.2, XM_014146896.2, XM_014147370.2, XM_014147593.2, XM_014148324.2, XM_014148544.2, XM_014148624.2, XM_014148636.2, XM_014148673.2, XM_014148740.2, XM_014149105.2, XM_014149797.2, XM_014151511.2, XM_014152969.2, XM_014155860.2, XM_014156315.2, XM_014156404.2, XM_014157211.2, XM_014158210.2, XM_014158265.2, XM_014159646.2, XM_014160336.2, XM_014160899.2, XM_014161414.2, XM_014162769.2, XM_014163048.2, XM_014163293.2, XM_014163376.2, XM_014163405.2, XM_014163550.2, XM_014163980.2, XM_014165407.2, XM_014166565.2, XM_014166579.2, XM_014167460.2, XM_014168528.2, XM_014169173.2, XM_014169666.2, XM_014169858.2, XM_014170574.2, XM_014170649.2, XM_014170926.2, XM_014171194.2, XM_014172058.2, XM_014172063.2, XM_014172694.2, XM_014172870.2, XM_014173312.2, XM_014173322.2, XM_014173337.2, XM_014173915.2, XM_014174437.2, XM_014175959.2, XM_014176106.2, XM_014177169.2, XM_014178276.2, XM_014178659.2, XM_014179085.2, XM_014179104.2, XM_014179389.2, XM_014180312.2, XM_014183894.2, XM_014194450.2, XM_014194459.2, XM_014195839.2, XM_014195953.2, XM_014196067.2, XM_014196654.2, XM_014196673.2, XM_014196789.2, XM_014197199.2, XM_014197213.2, XM_014197409.2, XM_014197549.2, XM_014197616.2, XM_014197621.2, XM_014197822.2, XM_014197825.2, XM_014198543.2, XM_014198561.2, XM_014199574.2, XM_014202230.2, XM_014202497.2, XM_014203608.2, XM_014204301.2, XM_014204672.2, XM_014204850.2, XM_014204990.2, XM_014205011.2, XM_014205379.2, XM_014205706.2, XM_014206509.2, XM_014206757.2, XM_014206896.2, XM_014206913.2, XM_014207730.2, XM_014207963.2, XM_014208450.2, XM_014210596.2, XM_014210910.2, XM_014212414.2, XM_014213936.2, XM_014214328.2, XM_014214775.2, XM_014214866.2, XM_014215221.2, XM_014215449.2, XM_014216066.2, XM_014216141.2, XM_014216329.2, XM_045687298.1, XM_045688175.1, XM_045689586.1, XM_045689934.1, XM_045690419.1, XM_045690668.1, XM_045691456.1, XM_045691628.1, XM_045691942.1, XM_045692051.1, XM_045692759.1, XM_045692812.1, XM_045694089.1, XM_045694176.1, XM_045694723.1, XM_045694726.1, XM_045694837.1, XM_045694988.1, XM_045695267.1, XM_045695358.1, XM_045697360.1, XM_045698154.1, XM_045698445.1, XM_045698637.1, XM_045698696.1, XM_045699153.1, XM_045699737.1, XM_045699800.1, XM_045701372.1, XM_045701431.1, XM_045701592.1, XM_045701637.1, XM_045701761.1, XM_045702936.1, XM_045703066.1, XM_045703737.1, XM_045703986.1, XM_045704004.1, XM_045704013.1, XM_045704972.1, XM_045705117.1, XM_045705753.1, XM_045706831.1, XM_045706849.1, XM_045707457.1, XM_045707609.1, XM_045707688.1, XM_045707800.1, XM_045708174.1, XM_045708522.1, XM_045708723.1, XM_045709371.1, XM_045709421.1, XM_045709519.1, XM_045710005.1, XM_045711102.1, XM_045711981.1, XM_045712050.1, XM_045712348.1, XM_045712358.1, XM_045712422.1, XM_045713333.1, XM_045713992.1, XM_045714353.1, XM_045714529.1, XM_045715927.1, XM_045715929.1, XM_045715932.1, XM_045715946.1, XM_045716092.1, XM_045716340.1, XM_045716343.1, XM_045716657.1, XM_045717061.1, XM_045717067.1, XM_045717124.1, XM_045717957.1, XM_045718368.1, XM_045718502.1, XM_045718615.1, XM_045719127.1, XM_045719776.1, XM_045719989.1, XM_045720583.1, XM_045720665.1, XM_045720668.1, XM_045720952.1, XM_045721173.1, XM_045721498.1, XM_045721870.1, XM_045722361.1, XM_045722498.1, XM_045722644.1, XM_045724646.1, XR_001321339.2, XR_001323217.2, XR_006756869.1, XR_006757478.1, XR_006759720.1, XR_006761237.1, XR_006765238.1, XR_006770081.1, XR_006770650.1, XR_006770833.1
.....GO:0032642	BP	p	regulation of chemokine production	11/5872	154/36174	0.0013468	7	11	1	1	1	0.0973856	XM_014133740.2, XM_014141100.2, XM_014157892.2, XM_014162657.2, XM_014167785.2, XM_014167786.2, XM_014204850.2, XM_045689584.1, XM_045702645.1, XM_045716466.1, XR_001328786.2
...GO:0098542	BP	p	defense response to other organism	202/5872	1515/36174	0.00152679	5	202	1	1	1	0.105736	NM_001123533.1, NM_001123579.1, NM_001139697.1, NM_001139773.1, NM_001139849.1, NM_001140130.1, NM_001140289.1, NM_001141024.1, NM_001141316.2, NM_001141547.1, NM_001141578.1, NM_001141766.1, NM_001165297.1, NM_001165320.1, XM_014123407.2, XM_014127487.2, XM_014128136.2, XM_014128336.2, XM_014129454.2, XM_014129516.2, XM_014129570.2, XM_014130252.2, XM_014131311.2, XM_014131386.2, XM_014131825.2, XM_014132219.2, XM_014132531.2, XM_014133109.2, XM_014133510.2, XM_014133740.2, XM_014134273.2, XM_014134419.2, XM_014135519.2, XM_014136602.2, XM_014137468.2, XM_014137483.2, XM_014138245.2, XM_014138261.2, XM_014138587.2, XM_014138603.1, XM_014138772.2, XM_014138936.2, XM_014139250.2, XM_014140181.2, XM_014140189.2, XM_014141100.2, XM_014143653.2, XM_014143806.2, XM_014144862.2, XM_014145702.2, XM_014145768.2, XM_014145771.2, XM_014146290.2, XM_014148345.2, XM_014148582.2, XM_014150196.2, XM_014151324.2, XM_014152969.2, XM_014155681.2, XM_014156396.2, XM_014156404.2, XM_014156428.2, XM_014156460.2, XM_014156668.2, XM_014157544.2, XM_014157795.2, XM_014157892.2, XM_014158108.2, XM_014159646.2, XM_014160088.2, XM_014162702.2, XM_014163213.2, XM_014163539.2, XM_014166565.2, XM_014166986.2, XM_014168179.2, XM_014169493.2, XM_014169620.2, XM_014170044.2, XM_014171194.2, XM_014172314.2, XM_014172504.2, XM_014172662.2, XM_014172694.2, XM_014172932.2, XM_014173915.2, XM_014174253.2, XM_014176106.2, XM_014177122.2, XM_014177418.2, XM_014179504.2, XM_014179606.2, XM_014183877.2, XM_014183929.1, XM_014191789.2, XM_014192088.2, XM_014192776.2, XM_014192779.2, XM_014193004.2, XM_014193498.2, XM_014195529.2, XM_014195954.2, XM_014196067.2, XM_014196789.2, XM_014198150.2, XM_014198543.2, XM_014200132.2, XM_014200660.2, XM_014201107.2, XM_014204452.2, XM_014204850.2, XM_014206556.2, XM_014206755.2, XM_014206757.2, XM_014206807.2, XM_014206889.2, XM_014207304.2, XM_014207730.2, XM_014207974.2, XM_014209085.2, XM_014212211.2, XM_014212499.2, XM_014216066.2, XM_045687550.1, XM_045687571.1, XM_045689390.1, XM_045690314.1, XM_045690316.1, XM_045690367.1, XM_045690419.1, XM_045691300.1, XM_045691456.1, XM_045691457.1, XM_045691628.1, XM_045692991.1, XM_045694684.1, XM_045696110.1, XM_045696390.1, XM_045696413.1, XM_045696624.1, XM_045696671.1, XM_045697127.1, XM_045700151.1, XM_045701407.1, XM_045701431.1, XM_045701457.1, XM_045701506.1, XM_045701637.1, XM_045702248.1, XM_045702722.1, XM_045702936.1, XM_045706002.1, XM_045706345.1, XM_045706831.1, XM_045708174.1, XM_045710005.1, XM_045710007.1, XM_045710128.1, XM_045712050.1, XM_045712358.1, XM_045713107.1, XM_045713580.1, XM_045713598.1, XM_045714316.1, XM_045714973.1, XM_045714976.1, XM_045716311.1, XM_045716340.1, XM_045716343.1, XM_045717631.1, XM_045717834.1, XM_045717934.1, XM_045718269.1, XM_045718502.1, XM_045718615.1, XM_045719127.1, XM_045719310.1, XM_045719508.1, XM_045721173.1, XM_045721211.1, XM_045721254.1, XM_045721290.1, XM_045721494.1, XM_045721498.1, XM_045722981.1, XM_045724992.1, XR_001319089.2, XR_001320269.2, XR_001321186.2, XR_001322533.2, XR_001324089.2, XR_001328276.2, XR_006759731.1, XR_006760868.1, XR_006761289.1, XR_006763524.1, XR_006767594.1, XR_006769532.1, XR_006770081.1, XR_006770187.1, XR_006770650.1, XR_006770833.1
....GO:0006954	BP	p	inflammatory response	99/5872	808/36174	0.0016817	4	99	1	1	1	0.1131	NM_001123633.1, NM_001141547.1, NM_001146433.1, NM_001173627.1, XM_014123554.2, XM_014123556.2, XM_014128136.2, XM_014128336.2, XM_014129549.2, XM_014130071.2, XM_014130252.2, XM_014131825.2, XM_014132219.2, XM_014133510.2, XM_014133740.2, XM_014134882.2, XM_014136502.2, XM_014138237.2, XM_014138245.2, XM_014138603.1, XM_014138606.2, XM_014143087.2, XM_014144454.2, XM_014145771.2, XM_014146824.2, XM_014146896.2, XM_014147366.2, XM_014148324.2, XM_014149640.2, XM_014149797.2, XM_014150434.2, XM_014151423.2, XM_014152969.2, XM_014156113.2, XM_014156186.2, XM_014157062.2, XM_014160242.2, XM_014165846.2, XM_014166579.2, XM_014169620.2, XM_014170649.2, XM_014172058.2, XM_014172487.2, XM_014173915.2, XM_014178659.2, XM_014187059.2, XM_014190466.2, XM_014195941.2, XM_014195954.2, XM_014196431.2, XM_014198561.2, XM_014199477.2, XM_014205011.2, XM_014205362.2, XM_014206509.2, XM_014206678.2, XM_014206757.2, XM_014206913.2, XM_014207317.2, XM_014207730.2, XM_014210494.2, XM_014212211.2, XM_014212499.2, XM_014212881.2, XM_014216066.2, XM_045688427.1, XM_045691300.1, XM_045691457.1, XM_045692753.1, XM_045694176.1, XM_045694837.1, XM_045695257.1, XM_045696467.1, XM_045701431.1, XM_045702061.1, XM_045704002.1, XM_045704223.1, XM_045706355.1, XM_045708154.1, XM_045708174.1, XM_045709919.1, XM_045710128.1, XM_045711238.1, XM_045711981.1, XM_045712358.1, XM_045712623.1, XM_045713584.1, XM_045716340.1, XM_045716343.1, XM_045716469.1, XM_045718368.1, XM_045718615.1, XM_045721376.1, XM_045721494.1, XM_045721498.1, XM_045721741.1, XM_045723010.1, XR_001324089.2, XR_006765238.1
....GO:1901617	BP	p	organic hydroxy compound biosynthetic process	28/5872	289/36174	0.00171859	4	28	1	1	1	0.11471	NM_001141901.1, NM_001146486.2, XM_014125607.2, XM_014131419.2, XM_014132537.2, XM_014144523.2, XM_014156660.2, XM_014157342.2, XM_014158644.2, XM_014159648.2, XM_014160110.2, XM_014179330.2, XM_014180682.2, XM_014196889.2, XM_014205701.2, XM_014206677.2, XM_014211880.2, XM_045687585.1, XM_045688929.1, XM_045690484.1, XM_045692093.1, XM_045704865.1, XM_045705754.1, XM_045707053.1, XM_045708344.1, XM_045709005.1, XM_045710587.1, XM_045716466.1
....GO:0007130	BP	p	synaptonemal complex assembly	0/5872	40/36174	0.00179782	7	0	1	1	1	0.115807
.....GO:1900015	BP	p	regulation of cytokine production involved in inflammatory response	18/5872	210/36174	0.0018242	7	18	1	1	1	0.115986	XM_014156315.2, XM_014169858.2, XM_014178659.2, XM_014194450.2, XM_014202497.2, XM_045691942.1, XM_045694837.1, XM_045702645.1, XM_045711102.1, XM_045712348.1, XM_045713992.1, XM_045716657.1, XM_045718368.1, XM_045719776.1, XR_006756869.1, XR_006757478.1, XR_006759720.1, XR_006765238.1
.....GO:1903555	BP	p	regulation of tumor necrosis factor superfamily cytokine production	40/5872	380/36174	0.00201369	7	40	1	1	1	0.1264	NM_001139996.1, NM_001141731.1, XM_014129570.2, XM_014131419.2, XM_014134882.2, XM_014138772.2, XM_014141100.2, XM_014141975.2, XM_014152193.2, XM_014160088.2, XM_014170574.2, XM_014171194.2, XM_014172694.2, XM_014177169.2, XM_014178659.2, XM_014194450.2, XM_014196173.2, XM_014202497.2, XM_014205623.2, XM_014212211.2, XM_014212368.2, XM_045691942.1, XM_045694176.1, XM_045694837.1, XM_045701457.1, XM_045701506.1, XM_045706831.1, XM_045711102.1, XM_045711981.1, XM_045712348.1, XM_045713992.1, XM_045716657.1, XM_045718269.1, XM_045718368.1, XM_045718615.1, XM_045719776.1, XR_006756869.1, XR_006757478.1, XR_006759720.1, XR_006770833.1
......GO:0060338	BP	p	regulation of type I interferon-mediated signaling pathway	1/5872	52/36174	0.00204435	7	1	1	1	1	0.126707	XR_006770650.1
...GO:0006952	BP	p	defense response	295/5872	2125/36174	0.00219061	3	295	1	1	1	0.132978	NM_001123533.1, NM_001123579.1, NM_001123633.1, NM_001139697.1, NM_001139773.1, NM_001139849.1, NM_001140130.1, NM_001140289.1, NM_001141024.1, NM_001141316.2, NM_001141547.1, NM_001141578.1, NM_001141766.1, NM_001146433.1, NM_001165297.1, NM_001165320.1, NM_001173627.1, XM_014123407.2, XM_014123554.2, XM_014123556.2, XM_014127487.2, XM_014127671.2, XM_014128136.2, XM_014128336.2, XM_014129454.2, XM_014129516.2, XM_014129549.2, XM_014129570.2, XM_014130071.2, XM_014130252.2, XM_014131311.2, XM_014131386.2, XM_014131825.2, XM_014132219.2, XM_014132531.2, XM_014133109.2, XM_014133510.2, XM_014133740.2, XM_014134273.2, XM_014134419.2, XM_014134882.2, XM_014135519.2, XM_014136502.2, XM_014136602.2, XM_014137468.2, XM_014137483.2, XM_014138237.2, XM_014138245.2, XM_014138261.2, XM_014138587.2, XM_014138603.1, XM_014138606.2, XM_014138772.2, XM_014138936.2, XM_014139250.2, XM_014139611.2, XM_014140181.2, XM_014140189.2, XM_014141100.2, XM_014143087.2, XM_014143653.2, XM_014143806.2, XM_014144454.2, XM_014144862.2, XM_014145702.2, XM_014145768.2, XM_014145771.2, XM_014146290.2, XM_014146824.2, XM_014146896.2, XM_014147366.2, XM_014148324.2, XM_014148345.2, XM_014148582.2, XM_014149640.2, XM_014149797.2, XM_014149976.2, XM_014150196.2, XM_014150434.2, XM_014151324.2, XM_014151423.2, XM_014151455.2, XM_014152969.2, XM_014155681.2, XM_014156113.2, XM_014156186.2, XM_014156396.2, XM_014156404.2, XM_014156428.2, XM_014156460.2, XM_014156668.2, XM_014157062.2, XM_014157544.2, XM_014157795.2, XM_014157857.1, XM_014157892.2, XM_014158108.2, XM_014159646.2, XM_014160088.2, XM_014160242.2, XM_014161092.2, XM_014162702.2, XM_014163205.2, XM_014163213.2, XM_014163539.2, XM_014163960.2, XM_014165846.2, XM_014166565.2, XM_014166579.2, XM_014166986.2, XM_014168179.2, XM_014169493.2, XM_014169620.2, XM_014169905.2, XM_014169957.2, XM_014170044.2, XM_014170649.2, XM_014171194.2, XM_014172058.2, XM_014172314.2, XM_014172487.2, XM_014172504.2, XM_014172662.2, XM_014172694.2, XM_014172932.2, XM_014172948.2, XM_014173915.2, XM_014174253.2, XM_014176106.2, XM_014177122.2, XM_014177418.2, XM_014178659.2, XM_014179504.2, XM_014179606.2, XM_014180629.2, XM_014183877.2, XM_014183929.1, XM_014187059.2, XM_014190466.2, XM_014191789.2, XM_014192088.2, XM_014192776.2, XM_014192779.2, XM_014192926.2, XM_014193004.2, XM_014193375.2, XM_014193498.2, XM_014195529.2, XM_014195941.2, XM_014195954.2, XM_014196067.2, XM_014196431.2, XM_014196736.2, XM_014196789.2, XM_014198150.2, XM_014198543.2, XM_014198561.2, XM_014199477.2, XM_014200132.2, XM_014200660.2, XM_014201107.2, XM_014204072.2, XM_014204452.2, XM_014204850.2, XM_014205011.2, XM_014205362.2, XM_014206509.2, XM_014206556.2, XM_014206678.2, XM_014206755.2, XM_014206757.2, XM_014206807.2, XM_014206889.2, XM_014206913.2, XM_014207304.2, XM_014207317.2, XM_014207730.2, XM_014207974.2, XM_014209085.2, XM_014210494.2, XM_014212211.2, XM_014212499.2, XM_014212881.2, XM_014214794.2, XM_014216066.2, XM_045687550.1, XM_045687571.1, XM_045688003.1, XM_045688427.1, XM_045688576.1, XM_045688738.1, XM_045689390.1, XM_045690314.1, XM_045690316.1, XM_045690367.1, XM_045690419.1, XM_045691300.1, XM_045691456.1, XM_045691457.1, XM_045691628.1, XM_045692753.1, XM_045692844.1, XM_045692991.1, XM_045694176.1, XM_045694684.1, XM_045694837.1, XM_045695257.1, XM_045696110.1, XM_045696390.1, XM_045696413.1, XM_045696467.1, XM_045696624.1, XM_045696671.1, XM_045697127.1, XM_045700151.1, XM_045701407.1, XM_045701431.1, XM_045701457.1, XM_045701506.1, XM_045701585.1, XM_045701637.1, XM_045702061.1, XM_045702248.1, XM_045702722.1, XM_045702936.1, XM_045704002.1, XM_045704223.1, XM_045705724.1, XM_045706002.1, XM_045706345.1, XM_045706355.1, XM_045706831.1, XM_045708154.1, XM_045708174.1, XM_045709919.1, XM_045710005.1, XM_045710007.1, XM_045710128.1, XM_045710607.1, XM_045711238.1, XM_045711981.1, XM_045712050.1, XM_045712358.1, XM_045712623.1, XM_045713107.1, XM_045713580.1, XM_045713584.1, XM_045713598.1, XM_045714316.1, XM_045714973.1, XM_045714976.1, XM_045716311.1, XM_045716340.1, XM_045716343.1, XM_045716469.1, XM_045717631.1, XM_045717834.1, XM_045717934.1, XM_045718269.1, XM_045718368.1, XM_045718502.1, XM_045718615.1, XM_045719127.1, XM_045719310.1, XM_045719370.1, XM_045719508.1, XM_045721173.1, XM_045721211.1, XM_045721254.1, XM_045721290.1, XM_045721376.1, XM_045721494.1, XM_045721498.1, XM_045721741.1, XM_045722981.1, XM_045723010.1, XM_045724190.1, XM_045724992.1, XR_001319089.2, XR_001320269.2, XR_001321186.2, XR_001322533.2, XR_001324089.2, XR_001328276.2, XR_006759731.1, XR_006760868.1, XR_006761289.1, XR_006763524.1, XR_006765238.1, XR_006767594.1, XR_006769532.1, XR_006770081.1, XR_006770187.1, XR_006770650.1, XR_006770833.1
....GO:0050865	BP	p	regulation of cell activation	153/5872	1173/36174	0.00220804	4	153	1	1	1	0.133487	NM_001139849.1, NM_001140449.1, NM_001141316.2, NM_001141522.1, NM_001171848.1, XM_014126231.2, XM_014126406.2, XM_014128302.2, XM_014131197.2, XM_014131318.2, XM_014131419.2, XM_014132219.2, XM_014132457.2, XM_014132847.2, XM_014132932.2, XM_014136502.2, XM_014137912.2, XM_014138194.2, XM_014138587.2, XM_014138588.2, XM_014138603.1, XM_014138772.2, XM_014139317.2, XM_014140499.2, XM_014141100.2, XM_014144523.2, XM_014147366.2, XM_014147593.2, XM_014147828.2, XM_014147979.2, XM_014148324.2, XM_014148582.2, XM_014148624.2, XM_014149099.2, XM_014149432.2, XM_014149772.2, XM_014150346.2, XM_014152193.2, XM_014153425.2, XM_014155045.2, XM_014156074.2, XM_014156668.2, XM_014159558.2, XM_014159646.2, XM_014163539.2, XM_014164548.2, XM_014164725.2, XM_014165846.2, XM_014166109.2, XM_014166565.2, XM_014166579.2, XM_014167662.2, XM_014169269.2, XM_014169676.2, XM_014170574.2, XM_014172314.2, XM_014172372.2, XM_014174378.2, XM_014176590.2, XM_014177169.2, XM_014178276.2, XM_014178659.2, XM_014178737.2, XM_014179104.2, XM_014180629.2, XM_014180956.2, XM_014182453.2, XM_014187059.2, XM_014188394.2, XM_014190867.1, XM_014195583.2, XM_014195839.2, XM_014195840.2, XM_014196228.2, XM_014196252.2, XM_014196540.2, XM_014197199.2, XM_014197485.2, XM_014197837.2, XM_014198391.2, XM_014199574.2, XM_014199635.2, XM_014199716.2, XM_014200537.2, XM_014200989.2, XM_014202858.2, XM_014204672.2, XM_014205362.2, XM_014206631.2, XM_014206757.2, XM_014206896.2, XM_014206913.2, XM_014206990.2, XM_014207897.2, XM_014207963.2, XM_014209131.2, XM_014210494.2, XM_014212255.2, XM_014212315.2, XM_014216141.2, XM_014216329.2, XM_045688369.1, XM_045689934.1, XM_045690942.1, XM_045690945.1, XM_045691663.1, XM_045692694.1, XM_045692812.1, XM_045694837.1, XM_045696110.1, XM_045696413.1, XM_045696742.1, XM_045699800.1, XM_045700416.1, XM_045701310.1, XM_045703789.1, XM_045703794.1, XM_045703796.1, XM_045704159.1, XM_045707154.1, XM_045707676.1, XM_045708435.1, XM_045708522.1, XM_045708907.1, XM_045708997.1, XM_045710007.1, XM_045710531.1, XM_045710992.1, XM_045712922.1, XM_045713333.1, XM_045714353.1, XM_045714993.1, XM_045715929.1, XM_045716313.1, XM_045716340.1, XM_045716809.1, XM_045717124.1, XM_045717467.1, XM_045718368.1, XM_045719525.1, XM_045720583.1, XM_045721510.1, XM_045722021.1, XM_045722498.1, XM_045723731.1, XM_045724164.1, XM_045724646.1, XR_001319089.2, XR_001321186.2, XR_001328276.2, XR_006760868.1, XR_006763169.1, XR_006770791.1
...GO:0043207	BP	p	response to external biotic stimulus	303/5872	2178/36174	0.00222594	3	303	1	1	1	0.133574	NM_001123533.1, NM_001123579.1, NM_001139697.1, NM_001139773.1, NM_001139849.1, NM_001139979.1, NM_001140130.1, NM_001140289.1, NM_001140449.1, NM_001141024.1, NM_001141316.2, NM_001141547.1, NM_001141578.1, NM_001141766.1, NM_001165297.1, NM_001165320.1, NM_001173839.1, XM_014123407.2, XM_014124582.2, XM_014127487.2, XM_014128136.2, XM_014128302.2, XM_014128336.2, XM_014129454.2, XM_014129516.2, XM_014129570.2, XM_014129625.2, XM_014129868.2, XM_014130252.2, XM_014131311.2, XM_014131318.2, XM_014131386.2, XM_014131825.2, XM_014132219.2, XM_014132531.2, XM_014133109.2, XM_014133425.2, XM_014133510.2, XM_014133740.2, XM_014134273.2, XM_014134419.2, XM_014134559.2, XM_014134882.2, XM_014135519.2, XM_014136602.2, XM_014136841.2, XM_014137468.2, XM_014137483.2, XM_014137912.2, XM_014138245.2, XM_014138261.2, XM_014138587.2, XM_014138603.1, XM_014138772.2, XM_014138936.2, XM_014139087.2, XM_014139250.2, XM_014139302.2, XM_014139955.2, XM_014140181.2, XM_014140189.2, XM_014141100.2, XM_014141496.2, XM_014141774.2, XM_014143653.2, XM_014143806.2, XM_014143936.2, XM_014143938.2, XM_014144231.2, XM_014144454.2, XM_014144862.2, XM_014145702.2, XM_014145768.2, XM_014145771.2, XM_014146290.2, XM_014147378.2, XM_014147885.2, XM_014148345.2, XM_014148582.2, XM_014148740.2, XM_014149621.2, XM_014149797.2, XM_014150196.2, XM_014151324.2, XM_014151423.2, XM_014152193.2, XM_014152969.2, XM_014155681.2, XM_014155904.2, XM_014156396.2, XM_014156404.2, XM_014156428.2, XM_014156460.2, XM_014156660.2, XM_014156668.2, XM_014157544.2, XM_014157795.2, XM_014157892.2, XM_014158108.2, XM_014159408.2, XM_014159646.2, XM_014160088.2, XM_014160242.2, XM_014160257.2, XM_014160336.2, XM_014162702.2, XM_014163213.2, XM_014163539.2, XM_014166109.2, XM_014166565.2, XM_014166579.2, XM_014166986.2, XM_014167662.2, XM_014168179.2, XM_014168843.2, XM_014169493.2, XM_014169620.2, XM_014170044.2, XM_014170574.2, XM_014171194.2, XM_014171588.2, XM_014172314.2, XM_014172372.2, XM_014172504.2, XM_014172662.2, XM_014172694.2, XM_014172932.2, XM_014173322.2, XM_014173915.2, XM_014174253.2, XM_014176106.2, XM_014177122.2, XM_014177418.2, XM_014178524.2, XM_014178659.2, XM_014179504.2, XM_014179509.2, XM_014179606.2, XM_014180319.2, XM_014180427.2, XM_014181193.2, XM_014183877.2, XM_014183929.1, XM_014191789.2, XM_014192088.2, XM_014192776.2, XM_014192779.2, XM_014193004.2, XM_014193498.2, XM_014195529.2, XM_014195954.2, XM_014196067.2, XM_014196214.2, XM_014196688.2, XM_014196789.2, XM_014197946.2, XM_014198150.2, XM_014198543.2, XM_014198561.2, XM_014198623.2, XM_014199574.2, XM_014200132.2, XM_014200660.2, XM_014201107.2, XM_014202429.2, XM_014203108.2, XM_014204452.2, XM_014204672.2, XM_014204850.2, XM_014205506.2, XM_014205623.2, XM_014206556.2, XM_014206678.2, XM_014206755.2, XM_014206757.2, XM_014206807.2, XM_014206889.2, XM_014206896.2, XM_014206928.2, XM_014207304.2, XM_014207730.2, XM_014207733.2, XM_014207974.2, XM_014209085.2, XM_014209344.2, XM_014212211.2, XM_014212499.2, XM_014214794.2, XM_014216066.2, XM_014216329.2, XM_014216734.2, XM_045687395.1, XM_045687550.1, XM_045687571.1, XM_045687880.1, XM_045688798.1, XM_045688945.1, XM_045689390.1, XM_045689586.1, XM_045689934.1, XM_045690208.1, XM_045690314.1, XM_045690316.1, XM_045690367.1, XM_045690419.1, XM_045691023.1, XM_045691300.1, XM_045691456.1, XM_045691457.1, XM_045691628.1, XM_045692844.1, XM_045692991.1, XM_045693998.1, XM_045694684.1, XM_045694837.1, XM_045695358.1, XM_045696110.1, XM_045696390.1, XM_045696413.1, XM_045696624.1, XM_045696671.1, XM_045697127.1, XM_045699737.1, XM_045700151.1, XM_045701310.1, XM_045701407.1, XM_045701431.1, XM_045701457.1, XM_045701506.1, XM_045701637.1, XM_045702015.1, XM_045702248.1, XM_045702722.1, XM_045702936.1, XM_045703066.1, XM_045706002.1, XM_045706345.1, XM_045706831.1, XM_045708174.1, XM_045710005.1, XM_045710007.1, XM_045710128.1, XM_045712050.1, XM_045712051.1, XM_045712348.1, XM_045712358.1, XM_045713107.1, XM_045713256.1, XM_045713580.1, XM_045713598.1, XM_045714316.1, XM_045714544.1, XM_045714973.1, XM_045714976.1, XM_045715552.1, XM_045715628.1, XM_045716311.1, XM_045716340.1, XM_045716343.1, XM_045717124.1, XM_045717442.1, XM_045717631.1, XM_045717834.1, XM_045717934.1, XM_045718269.1, XM_045718271.1, XM_045718368.1, XM_045718502.1, XM_045718615.1, XM_045719127.1, XM_045719310.1, XM_045719497.1, XM_045719508.1, XM_045720477.1, XM_045721173.1, XM_045721211.1, XM_045721254.1, XM_045721290.1, XM_045721485.1, XM_045721494.1, XM_045721498.1, XM_045722981.1, XM_045724992.1, XR_001319089.2, XR_001320269.2, XR_001321186.2, XR_001322533.2, XR_001324089.2, XR_001328276.2, XR_006756869.1, XR_006757478.1, XR_006759731.1, XR_006760488.1, XR_006760868.1, XR_006761237.1, XR_006761289.1, XR_006763524.1, XR_006767594.1, XR_006769532.1, XR_006770081.1, XR_006770187.1, XR_006770650.1, XR_006770833.1
.....GO:0001819	BP	p	positive regulation of cytokine production	116/5872	919/36174	0.00236706	7	116	1	1	1	0.13911	NM_001123579.1, NM_001123633.1, NM_001140130.1, NM_001141731.1, NM_001165297.1, XM_014124665.2, XM_014127011.2, XM_014128090.2, XM_014128336.2, XM_014128793.2, XM_014129570.2, XM_014130252.2, XM_014131311.2, XM_014131318.2, XM_014131419.2, XM_014132457.2, XM_014132531.2, XM_014133854.2, XM_014134273.2, XM_014134882.2, XM_014134959.2, XM_014136502.2, XM_014138237.2, XM_014138772.2, XM_014139302.2, XM_014140189.2, XM_014141100.2, XM_014141774.2, XM_014145901.2, XM_014147378.2, XM_014148345.2, XM_014148582.2, XM_014148624.2, XM_014150695.2, XM_014152193.2, XM_014152969.2, XM_014153033.2, XM_014153034.2, XM_014156063.2, XM_014156668.2, XM_014157892.2, XM_014160088.2, XM_014160620.2, XM_014162657.2, XM_014167785.2, XM_014167786.2, XM_014168843.2, XM_014170574.2, XM_014171194.2, XM_014172314.2, XM_014172662.2, XM_014172694.2, XM_014173322.2, XM_014173915.2, XM_014177122.2, XM_014177418.2, XM_014196173.2, XM_014196252.2, XM_014196953.2, XM_014197369.2, XM_014197549.2, XM_014202254.2, XM_014204850.2, XM_014205623.2, XM_014206155.2, XM_014207730.2, XM_014212211.2, XM_014214866.2, XM_014216066.2, XM_045687395.1, XM_045688565.1, XM_045691456.1, XM_045691457.1, XM_045692954.1, XM_045693627.1, XM_045694176.1, XM_045696110.1, XM_045696390.1, XM_045696413.1, XM_045696624.1, XM_045696742.1, XM_045697025.1, XM_045697225.1, XM_045697295.1, XM_045698681.1, XM_045699731.1, XM_045701310.1, XM_045701457.1, XM_045701506.1, XM_045706033.1, XM_045706831.1, XM_045708174.1, XM_045711981.1, XM_045712358.1, XM_045713580.1, XM_045714544.1, XM_045715927.1, XM_045715946.1, XM_045716340.1, XM_045716343.1, XM_045716466.1, XM_045718269.1, XM_045718615.1, XM_045720583.1, XM_045721211.1, XM_045724190.1, XM_045724303.1, XR_001319089.2, XR_001321186.2, XR_001321339.2, XR_001328786.2, XR_006760868.1, XR_006761237.1, XR_006767594.1, XR_006770081.1, XR_006770833.1
..GO:0019835	BP	p	cytolysis	10/5872	138/36174	0.00248848	2	10	1	1	1	0.142831	NM_001139773.1, XM_014175841.2, XM_014200132.2, XM_045696826.1, XM_045701407.1, XM_045711911.1, XM_045713685.1, XM_045719794.1, XR_001323067.2, XR_001323577.2
..GO:0001906	BP	p	cell killing	17/5872	197/36174	0.00254402	2	17	1	1	1	0.145453	XM_014129570.2, XM_014145702.2, XM_014157544.2, XM_014169198.2, XM_014175841.2, XM_014192088.2, XM_045691457.1, XM_045696826.1, XM_045701407.1, XM_045702248.1, XM_045708174.1, XM_045711911.1, XM_045711981.1, XM_045713685.1, XM_045719794.1, XR_001323067.2, XR_001323577.2
...GO:0045087	BP	p	innate immune response	137/5872	1061/36174	0.00266913	6	137	1	1	1	0.15069	NM_001123579.1, NM_001139773.1, NM_001140130.1, NM_001141316.2, NM_001141547.1, NM_001141766.1, NM_001165297.1, XM_014123407.2, XM_014127487.2, XM_014128136.2, XM_014128336.2, XM_014129454.2, XM_014129516.2, XM_014129570.2, XM_014130252.2, XM_014131386.2, XM_014131825.2, XM_014132219.2, XM_014132531.2, XM_014133109.2, XM_014133510.2, XM_014134273.2, XM_014134419.2, XM_014135519.2, XM_014136602.2, XM_014137468.2, XM_014137483.2, XM_014138245.2, XM_014138261.2, XM_014138603.1, XM_014139250.2, XM_014140181.2, XM_014141100.2, XM_014143653.2, XM_014143806.2, XM_014144862.2, XM_014145702.2, XM_014145771.2, XM_014146290.2, XM_014148582.2, XM_014152969.2, XM_014155681.2, XM_014156396.2, XM_014156404.2, XM_014156428.2, XM_014156460.2, XM_014157544.2, XM_014157892.2, XM_014158108.2, XM_014160088.2, XM_014162702.2, XM_014163213.2, XM_014168179.2, XM_014171194.2, XM_014172314.2, XM_014172694.2, XM_014173915.2, XM_014176106.2, XM_014177122.2, XM_014177418.2, XM_014179504.2, XM_014179606.2, XM_014191789.2, XM_014192088.2, XM_014193004.2, XM_014195529.2, XM_014195954.2, XM_014196067.2, XM_014196789.2, XM_014198150.2, XM_014198543.2, XM_014201107.2, XM_014204452.2, XM_014206556.2, XM_014206755.2, XM_014206807.2, XM_014207730.2, XM_014209085.2, XM_014212211.2, XM_014212499.2, XM_014216066.2, XM_045687550.1, XM_045689390.1, XM_045690314.1, XM_045690316.1, XM_045690367.1, XM_045690419.1, XM_045691300.1, XM_045691628.1, XM_045692991.1, XM_045694684.1, XM_045696110.1, XM_045696390.1, XM_045696413.1, XM_045697127.1, XM_045701457.1, XM_045701506.1, XM_045701637.1, XM_045702248.1, XM_045702722.1, XM_045702936.1, XM_045706002.1, XM_045706831.1, XM_045708174.1, XM_045710005.1, XM_045710128.1, XM_045712050.1, XM_045712358.1, XM_045713107.1, XM_045713580.1, XM_045713598.1, XM_045716311.1, XM_045716340.1, XM_045716343.1, XM_045717834.1, XM_045717934.1, XM_045718269.1, XM_045718615.1, XM_045719127.1, XM_045719310.1, XM_045719508.1, XM_045721173.1, XM_045721211.1, XM_045722981.1, XM_045724992.1, XR_001319089.2, XR_001322533.2, XR_001328276.2, XR_006759731.1, XR_006760868.1, XR_006763524.1, XR_006767594.1, XR_006769532.1, XR_006770081.1, XR_006770187.1, XR_006770650.1, XR_006770833.1
.....GO:0002920	BP	p	regulation of humoral immune response	5/5872	92/36174	0.00268654	5	5	1	1	1	0.15069	NM_001140130.1, XM_014133510.2, XM_014136602.2, XM_045708174.1, XM_045713584.1
......GO:1900225	BP	p	regulation of NLRP3 inflammasome complex assembly	13/5872	163/36174	0.00272756	6	13	1	1	1	0.15069	XM_014157892.2, XM_014168702.2, XM_014194450.2, XM_014202497.2, XM_045691942.1, XM_045711102.1, XM_045712348.1, XM_045713992.1, XM_045716657.1, XM_045719776.1, XR_006756869.1, XR_006757478.1, XR_006759720.1
......GO:0032680	BP	p	regulation of tumor necrosis factor production	39/5872	368/36174	0.00274716	8	39	1	1	1	0.151207	NM_001139996.1, NM_001141731.1, XM_014129570.2, XM_014131419.2, XM_014134882.2, XM_014138772.2, XM_014141100.2, XM_014141975.2, XM_014160088.2, XM_014170574.2, XM_014171194.2, XM_014172694.2, XM_014177169.2, XM_014178659.2, XM_014194450.2, XM_014196173.2, XM_014202497.2, XM_014205623.2, XM_014212211.2, XM_014212368.2, XM_045691942.1, XM_045694176.1, XM_045694837.1, XM_045701457.1, XM_045701506.1, XM_045706831.1, XM_045711102.1, XM_045711981.1, XM_045712348.1, XM_045713992.1, XM_045716657.1, XM_045718269.1, XM_045718368.1, XM_045718615.1, XM_045719776.1, XR_006756869.1, XR_006757478.1, XR_006759720.1, XR_006770833.1
...GO:0044249	BP	p	cellular biosynthetic process	462/5872	3211/36174	0.00284544	3	462	1	1	1	0.155456	NM_001139600.1, NM_001139690.1, NM_001139763.1, NM_001139783.1, NM_001139869.1, NM_001140130.1, NM_001140166.1, NM_001140240.1, NM_001140365.1, NM_001140397.1, NM_001140513.1, NM_001140688.1, NM_001140799.2, NM_001141016.1, NM_001141213.1, NM_001141316.2, NM_001141317.2, NM_001141486.3, NM_001141489.2, NM_001141516.1, NM_001141609.1, NM_001141805.1, NM_001141830.2, NM_001141876.1, NM_001141901.1, NM_001146486.2, NM_001165295.2, NM_001165312.1, NM_001165384.1, NM_001173770.1, NM_001315011.1, XM_014123207.2, XM_014123554.2, XM_014124048.2, XM_014124497.2, XM_014124499.2, XM_014124721.2, XM_014124961.2, XM_014125355.2, XM_014125476.2, XM_014125589.2, XM_014125607.2, XM_014125791.2, XM_014126364.2, XM_014126695.2, XM_014127317.2, XM_014128090.2, XM_014128803.2, XM_014129549.2, XM_014129641.2, XM_014129868.2, XM_014129869.2, XM_014129886.2, XM_014129971.2, XM_014130071.2, XM_014131057.2, XM_014131326.2, XM_014131419.2, XM_014131469.2, XM_014131558.2, XM_014131959.2, XM_014132086.2, XM_014132457.2, XM_014132523.2, XM_014132602.2, XM_014132795.2, XM_014132875.2, XM_014132935.2, XM_014133254.2, XM_014133336.2, XM_014133347.2, XM_014134065.2, XM_014134308.2, XM_014134552.2, XM_014134629.2, XM_014135020.2, XM_014135026.2, XM_014135139.2, XM_014135701.2, XM_014135782.2, XM_014136192.2, XM_014136704.2, XM_014136732.2, XM_014136844.2, XM_014138035.2, XM_014138094.2, XM_014138241.2, XM_014138243.1, XM_014138572.2, XM_014138581.2, XM_014138590.2, XM_014138636.2, XM_014139087.2, XM_014139561.2, XM_014139568.2, XM_014139611.2, XM_014139912.2, XM_014140181.2, XM_014141108.2, XM_014141566.2, XM_014141620.2, XM_014141875.2, XM_014141975.2, XM_014141986.2, XM_014142016.2, XM_014143000.2, XM_014143324.2, XM_014143510.2, XM_014143536.2, XM_014143575.2, XM_014143936.2, XM_014143938.2, XM_014144035.2, XM_014144235.2, XM_014144305.2, XM_014144454.2, XM_014144523.2, XM_014144527.2, XM_014145075.2, XM_014145539.2, XM_014145693.2, XM_014145771.2, XM_014146111.2, XM_014146294.2, XM_014147175.2, XM_014147266.2, XM_014147972.2, XM_014148032.2, XM_014148069.2, XM_014148292.2, XM_014148295.2, XM_014148338.2, XM_014148396.2, XM_014148550.2, XM_014148624.2, XM_014149273.2, XM_014150079.2, XM_014150147.2, XM_014150355.2, XM_014150602.1, XM_014151312.2, XM_014151316.2, XM_014152853.2, XM_014152969.2, XM_014152971.2, XM_014153262.2, XM_014154245.2, XM_014154697.2, XM_014154727.2, XM_014155172.2, XM_014155668.2, XM_014156262.2, XM_014156315.2, XM_014156660.2, XM_014156691.2, XM_014157213.2, XM_014157257.2, XM_014157342.2, XM_014157390.2, XM_014157546.2, XM_014157857.1, XM_014157892.2, XM_014158761.2, XM_014159401.2, XM_014159648.2, XM_014159729.2, XM_014159901.2, XM_014160110.2, XM_014160336.2, XM_014160391.2, XM_014160528.2, XM_014160593.2, XM_014160700.2, XM_014162685.2, XM_014162740.2, XM_014162766.2, XM_014162782.2, XM_014163329.2, XM_014164055.2, XM_014164061.2, XM_014164097.2, XM_014164571.2, XM_014165298.2, XM_014165550.2, XM_014166256.2, XM_014166627.1, XM_014167460.2, XM_014168107.2, XM_014168528.2, XM_014168576.2, XM_014168662.2, XM_014168814.2, XM_014168875.2, XM_014169063.2, XM_014169198.2, XM_014169348.2, XM_014169817.2, XM_014170113.2, XM_014170114.2, XM_014170115.2, XM_014170428.2, XM_014170786.2, XM_014170963.2, XM_014171321.2, XM_014171540.2, XM_014171987.2, XM_014172312.2, XM_014172487.2, XM_014172497.2, XM_014172689.2, XM_014172969.2, XM_014173313.2, XM_014173622.2, XM_014173802.2, XM_014174651.2, XM_014174716.2, XM_014175117.2, XM_014175959.2, XM_014176246.2, XM_014177182.2, XM_014177528.2, XM_014177592.2, XM_014177609.2, XM_014177744.2, XM_014178118.2, XM_014178472.2, XM_014178838.2, XM_014178885.2, XM_014179260.2, XM_014179606.2, XM_014179640.2, XM_014179837.2, XM_014180629.2, XM_014180854.2, XM_014180933.2, XM_014180963.2, XM_014181019.2, XM_014182173.2, XM_014182204.2, XM_014182943.2, XM_014184540.2, XM_014185257.2, XM_014189918.2, XM_014190072.2, XM_014191397.2, XM_014191990.2, XM_014192021.2, XM_014192429.2, XM_014193004.2, XM_014193515.2, XM_014194793.2, XM_014195826.2, XM_014195941.2, XM_014196227.2, XM_014196234.2, XM_014196256.2, XM_014196513.2, XM_014196704.2, XM_014196849.2, XM_014196889.2, XM_014196968.2, XM_014197436.2, XM_014197485.2, XM_014197496.2, XM_014197825.2, XM_014197865.2, XM_014197910.2, XM_014198561.2, XM_014198582.2, XM_014198682.2, XM_014198872.2, XM_014199297.2, XM_014199345.2, XM_014199418.2, XM_014199477.2, XM_014200240.2, XM_014200429.2, XM_014200658.2, XM_014201901.1, XM_014202117.2, XM_014202210.2, XM_014203180.2, XM_014204577.2, XM_014204848.2, XM_014205362.2, XM_014205396.2, XM_014205696.2, XM_014205701.2, XM_014206358.2, XM_014206395.2, XM_014206473.2, XM_014206677.2, XM_014206757.2, XM_014206776.2, XM_014207033.2, XM_014207314.2, XM_014207680.2, XM_014207730.2, XM_014207770.2, XM_014207849.2, XM_014207947.2, XM_014208016.2, XM_014208078.2, XM_014208382.2, XM_014209379.2, XM_014209592.2, XM_014209634.2, XM_014209638.2, XM_014209963.2, XM_014210494.2, XM_014210877.2, XM_014210919.2, XM_014210973.1, XM_014211880.2, XM_014211985.2, XM_014212211.2, XM_014212290.2, XM_014212296.2, XM_014213656.2, XM_014213710.2, XM_014213834.2, XM_014216143.2, XM_014216314.2, XM_014216327.2, XM_014216393.2, XM_045687268.1, XM_045687585.1, XM_045687848.1, XM_045688114.1, XM_045688394.1, XM_045688576.1, XM_045688929.1, XM_045689558.1, XM_045689961.1, XM_045690170.1, XM_045690254.1, XM_045690327.1, XM_045690450.1, XM_045690484.1, XM_045690603.1, XM_045691150.1, XM_045691410.1, XM_045691598.1, XM_045691770.1, XM_045692093.1, XM_045692137.1, XM_045692210.1, XM_045692437.1, XM_045692481.1, XM_045692785.1, XM_045692812.1, XM_045693903.1, XM_045694147.1, XM_045694523.1, XM_045695086.1, XM_045695260.1, XM_045695445.1, XM_045695462.1, XM_045695939.1, XM_045695948.1, XM_045696018.1, XM_045696636.1, XM_045697049.1, XM_045697151.1, XM_045697614.1, XM_045698248.1, XM_045698445.1, XM_045698731.1, XM_045699378.1, XM_045699414.1, XM_045699439.1, XM_045699717.1, XM_045699966.1, XM_045700010.1, XM_045700634.1, XM_045701064.1, XM_045701351.1, XM_045701711.1, XM_045701793.1, XM_045702117.1, XM_045702344.1, XM_045702853.1, XM_045702902.1, XM_045703066.1, XM_045703935.1, XM_045704110.1, XM_045704223.1, XM_045704726.1, XM_045704865.1, XM_045705754.1, XM_045706355.1, XM_045706722.1, XM_045707053.1, XM_045707067.1, XM_045707323.1, XM_045707356.1, XM_045707457.1, XM_045707515.1, XM_045707702.1, XM_045707800.1, XM_045707906.1, XM_045708959.1, XM_045709075.1, XM_045709233.1, XM_045709495.1, XM_045709586.1, XM_045709646.1, XM_045710041.1, XM_045710332.1, XM_045710431.1, XM_045710587.1, XM_045710607.1, XM_045711587.1, XM_045713256.1, XM_045713288.1, XM_045714293.1, XM_045714398.1, XM_045715205.1, XM_045715929.1, XM_045716134.1, XM_045716158.1, XM_045716284.1, XM_045716286.1, XM_045716466.1, XM_045716469.1, XM_045716605.1, XM_045716909.1, XM_045716917.1, XM_045717252.1, XM_045717279.1, XM_045717405.1, XM_045717755.1, XM_045717798.1, XM_045717923.1, XM_045719497.1, XM_045719785.1, XM_045719790.1, XM_045719795.1, XM_045720335.1, XM_045720766.1, XM_045721115.1, XM_045721762.1, XM_045721992.1, XM_045722211.1, XM_045722225.1, XM_045722226.1, XM_045723023.1, XM_045723285.1, XM_045723374.1, XM_045723419.1, XM_045723429.1, XM_045724126.1, XR_001324657.2, XR_006757744.1, XR_006759307.1, XR_006759678.1, XR_006760676.1, XR_006761310.1, XR_006761827.1, XR_006765238.1, XR_006769497.1, XR_006770038.1
.......GO:1900226	BP	p	negative regulation of NLRP3 inflammasome complex assembly	11/5872	146/36174	0.00318536	7	11	1	1	1	0.166033	XM_014194450.2, XM_014202497.2, XM_045691942.1, XM_045711102.1, XM_045712348.1, XM_045713992.1, XM_045716657.1, XM_045719776.1, XR_006756869.1, XR_006757478.1, XR_006759720.1
...GO:1901576	BP	p	organic substance biosynthetic process	490/5872	3387/36174	0.00330727	3	490	1	1	1	0.168808	NM_001139600.1, NM_001139690.1, NM_001139763.1, NM_001139778.1, NM_001139783.1, NM_001139869.1, NM_001140130.1, NM_001140166.1, NM_001140240.1, NM_001140365.1, NM_001140397.1, NM_001140449.1, NM_001140513.1, NM_001140688.1, NM_001140799.2, NM_001141016.1, NM_001141213.1, NM_001141316.2, NM_001141317.2, NM_001141486.3, NM_001141489.2, NM_001141516.1, NM_001141609.1, NM_001141805.1, NM_001141830.2, NM_001141876.1, NM_001141901.1, NM_001146486.2, NM_001165295.2, NM_001165312.1, NM_001165384.1, NM_001173770.1, NM_001315011.1, XM_014123207.2, XM_014123554.2, XM_014123816.2, XM_014124048.2, XM_014124497.2, XM_014124499.2, XM_014124721.2, XM_014124961.2, XM_014125355.2, XM_014125476.2, XM_014125588.2, XM_014125589.2, XM_014125607.2, XM_014125791.2, XM_014126364.2, XM_014126695.2, XM_014127317.2, XM_014128090.2, XM_014128098.2, XM_014128803.2, XM_014129549.2, XM_014129641.2, XM_014129868.2, XM_014129869.2, XM_014129886.2, XM_014129971.2, XM_014130071.2, XM_014131057.2, XM_014131326.2, XM_014131419.2, XM_014131469.2, XM_014131558.2, XM_014131959.2, XM_014132086.2, XM_014132457.2, XM_014132523.2, XM_014132537.2, XM_014132602.2, XM_014132795.2, XM_014132875.2, XM_014132935.2, XM_014133254.2, XM_014133336.2, XM_014133347.2, XM_014134065.2, XM_014134308.2, XM_014134552.2, XM_014134629.2, XM_014135020.2, XM_014135026.2, XM_014135139.2, XM_014135701.2, XM_014135782.2, XM_014136192.2, XM_014136704.2, XM_014136732.2, XM_014136844.2, XM_014138035.2, XM_014138094.2, XM_014138241.2, XM_014138243.1, XM_014138572.2, XM_014138581.2, XM_014138590.2, XM_014138636.2, XM_014139087.2, XM_014139561.2, XM_014139568.2, XM_014139611.2, XM_014139912.2, XM_014140181.2, XM_014141108.2, XM_014141566.2, XM_014141620.2, XM_014141733.2, XM_014141875.2, XM_014141975.2, XM_014141986.2, XM_014142016.2, XM_014143000.2, XM_014143324.2, XM_014143510.2, XM_014143536.2, XM_014143575.2, XM_014143936.2, XM_014143938.2, XM_014144035.2, XM_014144235.2, XM_014144305.2, XM_014144454.2, XM_014144523.2, XM_014144527.2, XM_014144817.2, XM_014145075.2, XM_014145192.2, XM_014145539.2, XM_014145693.2, XM_014145771.2, XM_014146111.2, XM_014146294.2, XM_014147175.2, XM_014147266.2, XM_014147972.2, XM_014148032.2, XM_014148069.2, XM_014148292.2, XM_014148295.2, XM_014148338.2, XM_014148396.2, XM_014148550.2, XM_014149273.2, XM_014150079.2, XM_014150147.2, XM_014150463.2, XM_014150602.1, XM_014151312.2, XM_014151316.2, XM_014152853.2, XM_014152969.2, XM_014152971.2, XM_014153262.2, XM_014154245.2, XM_014154697.2, XM_014154727.2, XM_014155172.2, XM_014155668.2, XM_014156262.2, XM_014156315.2, XM_014156660.2, XM_014156691.2, XM_014157213.2, XM_014157257.2, XM_014157342.2, XM_014157390.2, XM_014157546.2, XM_014157857.1, XM_014157892.2, XM_014158644.2, XM_014158761.2, XM_014159401.2, XM_014159648.2, XM_014159729.2, XM_014159901.2, XM_014160110.2, XM_014160336.2, XM_014160391.2, XM_014160528.2, XM_014160593.2, XM_014160700.2, XM_014161140.2, XM_014162685.2, XM_014162740.2, XM_014162766.2, XM_014162782.2, XM_014163329.2, XM_014164055.2, XM_014164097.2, XM_014164195.2, XM_014164571.2, XM_014165298.2, XM_014165550.2, XM_014166256.2, XM_014166627.1, XM_014167460.2, XM_014168107.2, XM_014168528.2, XM_014168576.2, XM_014168662.2, XM_014168814.2, XM_014168875.2, XM_014169063.2, XM_014169198.2, XM_014169348.2, XM_014169817.2, XM_014170113.2, XM_014170114.2, XM_014170115.2, XM_014170428.2, XM_014170786.2, XM_014170963.2, XM_014171321.2, XM_014171534.2, XM_014171540.2, XM_014171987.2, XM_014172312.2, XM_014172487.2, XM_014172497.2, XM_014172689.2, XM_014172969.2, XM_014173313.2, XM_014173622.2, XM_014173802.2, XM_014174651.2, XM_014174716.2, XM_014175117.2, XM_014176246.2, XM_014177182.2, XM_014177528.2, XM_014177592.2, XM_014177609.2, XM_014177744.2, XM_014178118.2, XM_014178472.2, XM_014178838.2, XM_014178885.2, XM_014179260.2, XM_014179330.2, XM_014179606.2, XM_014179640.2, XM_014179837.2, XM_014180629.2, XM_014180682.2, XM_014180854.2, XM_014180933.2, XM_014180963.2, XM_014182173.2, XM_014182204.2, XM_014182943.2, XM_014184540.2, XM_014185257.2, XM_014189918.2, XM_014190072.2, XM_014190401.2, XM_014191990.2, XM_014192021.2, XM_014192429.2, XM_014193004.2, XM_014193515.2, XM_014194793.2, XM_014195301.2, XM_014195826.2, XM_014195874.2, XM_014195941.2, XM_014196227.2, XM_014196234.2, XM_014196256.2, XM_014196513.2, XM_014196704.2, XM_014196849.2, XM_014196889.2, XM_014196968.2, XM_014197045.2, XM_014197436.2, XM_014197485.2, XM_014197496.2, XM_014197825.2, XM_014197865.2, XM_014197910.2, XM_014198561.2, XM_014198582.2, XM_014198682.2, XM_014198872.2, XM_014199297.2, XM_014199345.2, XM_014199418.2, XM_014199477.2, XM_014200240.2, XM_014200429.2, XM_014200658.2, XM_014201901.1, XM_014202117.2, XM_014202210.2, XM_014203180.2, XM_014204577.2, XM_014204848.2, XM_014205362.2, XM_014205396.2, XM_014205696.2, XM_014205701.2, XM_014206358.2, XM_014206395.2, XM_014206473.2, XM_014206677.2, XM_014206757.2, XM_014206776.2, XM_014207033.2, XM_014207205.2, XM_014207314.2, XM_014207680.2, XM_014207730.2, XM_014207770.2, XM_014207849.2, XM_014207947.2, XM_014208016.2, XM_014208078.2, XM_014208382.2, XM_014209379.2, XM_014209592.2, XM_014209634.2, XM_014209638.2, XM_014209963.2, XM_014210494.2, XM_014210877.2, XM_014210919.2, XM_014210973.1, XM_014211880.2, XM_014211985.2, XM_014212189.2, XM_014212290.2, XM_014212296.2, XM_014213656.2, XM_014213710.2, XM_014213834.2, XM_014216143.2, XM_014216314.2, XM_014216327.2, XM_014216393.2, XM_045687268.1, XM_045687585.1, XM_045687848.1, XM_045688014.1, XM_045688114.1, XM_045688394.1, XM_045688929.1, XM_045689558.1, XM_045689961.1, XM_045690170.1, XM_045690254.1, XM_045690327.1, XM_045690450.1, XM_045690484.1, XM_045690603.1, XM_045690770.1, XM_045691150.1, XM_045691410.1, XM_045691598.1, XM_045691770.1, XM_045692093.1, XM_045692137.1, XM_045692210.1, XM_045692437.1, XM_045692481.1, XM_045692785.1, XM_045692812.1, XM_045693903.1, XM_045694147.1, XM_045694523.1, XM_045695086.1, XM_045695260.1, XM_045695445.1, XM_045695462.1, XM_045695939.1, XM_045695948.1, XM_045696018.1, XM_045696636.1, XM_045697049.1, XM_045697151.1, XM_045697614.1, XM_045698248.1, XM_045698445.1, XM_045698731.1, XM_045699378.1, XM_045699414.1, XM_045699439.1, XM_045699717.1, XM_045699966.1, XM_045700010.1, XM_045700559.1, XM_045700634.1, XM_045701064.1, XM_045701351.1, XM_045701615.1, XM_045701711.1, XM_045701793.1, XM_045702117.1, XM_045702344.1, XM_045702853.1, XM_045702902.1, XM_045703066.1, XM_045703391.1, XM_045703935.1, XM_045704110.1, XM_045704223.1, XM_045704726.1, XM_045704865.1, XM_045705754.1, XM_045706355.1, XM_045706722.1, XM_045707053.1, XM_045707067.1, XM_045707323.1, XM_045707356.1, XM_045707457.1, XM_045707515.1, XM_045707702.1, XM_045707800.1, XM_045707889.1, XM_045707906.1, XM_045708344.1, XM_045708959.1, XM_045709005.1, XM_045709075.1, XM_045709233.1, XM_045709271.1, XM_045709403.1, XM_045709495.1, XM_045709586.1, XM_045709646.1, XM_045710041.1, XM_045710332.1, XM_045710431.1, XM_045710587.1, XM_045710607.1, XM_045711587.1, XM_045713256.1, XM_045713288.1, XM_045714293.1, XM_045714317.1, XM_045714398.1, XM_045715205.1, XM_045715929.1, XM_045716134.1, XM_045716158.1, XM_045716284.1, XM_045716286.1, XM_045716466.1, XM_045716469.1, XM_045716605.1, XM_045716909.1, XM_045716917.1, XM_045717252.1, XM_045717279.1, XM_045717405.1, XM_045717755.1, XM_045717798.1, XM_045717923.1, XM_045719497.1, XM_045719785.1, XM_045719790.1, XM_045719795.1, XM_045720335.1, XM_045720719.1, XM_045720766.1, XM_045721115.1, XM_045721304.1, XM_045721762.1, XM_045721992.1, XM_045722211.1, XM_045722225.1, XM_045722226.1, XM_045723023.1, XM_045723285.1, XM_045723374.1, XM_045723419.1, XM_045723429.1, XM_045724126.1, XR_001319548.2, XR_001324657.2, XR_006757744.1, XR_006759307.1, XR_006759678.1, XR_006760676.1, XR_006761310.1, XR_006761827.1, XR_006765238.1, XR_006769497.1, XR_006770038.1
.....GO:0016070	BP	p	RNA metabolic process	314/5872	2237/36174	0.00337519	6	314	1	1	1	0.170505	NM_001139764.1, NM_001139882.1, NM_001140019.1, NM_001140098.1, NM_001140166.1, NM_001140178.1, NM_001140904.1, NM_001141050.1, NM_001141378.1, NM_001141379.1, NM_001141484.1, NM_001141486.3, NM_001141876.1, NM_001146530.1, NM_001165286.2, NM_001173804.1, NM_001279008.1, XM_014124048.2, XM_014124085.2, XM_014124162.2, XM_014124428.2, XM_014124497.2, XM_014125355.2, XM_014125583.2, XM_014125824.2, XM_014125930.2, XM_014126075.2, XM_014126092.2, XM_014126147.2, XM_014126152.2, XM_014127218.2, XM_014127800.2, XM_014128274.2, XM_014129516.2, XM_014129971.2, XM_014130116.2, XM_014131152.2, XM_014131462.2, XM_014131835.2, XM_014133254.2, XM_014133336.2, XM_014133347.2, XM_014133906.2, XM_014134050.2, XM_014134308.2, XM_014134419.2, XM_014136067.2, XM_014136206.2, XM_014136602.2, XM_014136704.2, XM_014137341.2, XM_014137483.2, XM_014137639.2, XM_014138094.2, XM_014138241.2, XM_014138550.2, XM_014138551.2, XM_014138572.2, XM_014138661.2, XM_014138959.2, XM_014139087.2, XM_014139530.2, XM_014139561.2, XM_014139912.2, XM_014142960.2, XM_014143575.2, XM_014144290.2, XM_014145075.2, XM_014145519.2, XM_014146394.2, XM_014147197.2, XM_014147214.2, XM_014147371.2, XM_014147631.2, XM_014148032.2, XM_014148069.2, XM_014148338.2, XM_014148550.2, XM_014149082.2, XM_014149432.2, XM_014149579.2, XM_014149601.2, XM_014149783.2, XM_014150355.2, XM_014151163.2, XM_014151300.2, XM_014151897.2, XM_014152772.2, XM_014152830.2, XM_014154097.2, XM_014154131.2, XM_014155668.2, XM_014156361.2, XM_014156383.2, XM_014157069.2, XM_014157414.2, XM_014157458.2, XM_014157507.2, XM_014157546.2, XM_014157575.2, XM_014158128.2, XM_014158769.2, XM_014159901.2, XM_014162740.2, XM_014162803.2, XM_014163114.2, XM_014163308.2, XM_014163627.2, XM_014164304.2, XM_014164571.2, XM_014164925.2, XM_014165562.2, XM_014165571.2, XM_014166256.2, XM_014166543.2, XM_014167856.2, XM_014168089.2, XM_014168107.2, XM_014168159.2, XM_014168528.2, XM_014168576.2, XM_014168594.2, XM_014168878.2, XM_014168886.2, XM_014170428.2, XM_014170742.2, XM_014171891.2, XM_014172421.2, XM_014172497.2, XM_014172592.2, XM_014173012.2, XM_014173090.2, XM_014174230.2, XM_014175565.2, XM_014176828.2, XM_014176924.2, XM_014177744.2, XM_014177799.2, XM_014178659.2, XM_014178759.2, XM_014178838.2, XM_014179606.2, XM_014180963.2, XM_014181193.2, XM_014185257.2, XM_014189852.2, XM_014190864.2, XM_014191544.2, XM_014191990.2, XM_014192071.2, XM_014192429.2, XM_014192524.2, XM_014193002.2, XM_014193004.2, XM_014193515.2, XM_014194098.2, XM_014195301.2, XM_014195529.2, XM_014195767.2, XM_014195939.2, XM_014196013.2, XM_014196067.2, XM_014196324.2, XM_014196498.2, XM_014196656.2, XM_014196789.2, XM_014196832.2, XM_014196849.2, XM_014196976.2, XM_014197702.2, XM_014197865.2, XM_014197914.2, XM_014198582.2, XM_014198629.2, XM_014198833.2, XM_014199381.2, XM_014199418.2, XM_014200133.2, XM_014200757.2, XM_014203605.2, XM_014204577.2, XM_014204596.2, XM_014204745.2, XM_014205396.2, XM_014206631.2, XM_014206674.2, XM_014206776.2, XM_014206834.2, XM_014207023.2, XM_014207770.2, XM_014207977.2, XM_014208382.2, XM_014208462.2, XM_014209053.2, XM_014209085.2, XM_014209396.2, XM_014209806.2, XM_014209993.2, XM_014210877.2, XM_014210919.2, XM_014211028.2, XM_014212189.2, XM_014212209.2, XM_014212329.2, XM_014212678.2, XM_014213710.2, XM_014213834.2, XM_014213927.2, XM_014214325.2, XM_014216327.2, XM_014216393.2, XM_045687288.1, XM_045688179.1, XM_045688394.1, XM_045688908.1, XM_045689523.1, XM_045690317.1, XM_045690419.1, XM_045690483.1, XM_045690485.1, XM_045690655.1, XM_045691216.1, XM_045691386.1, XM_045691410.1, XM_045692434.1, XM_045692684.1, XM_045692783.1, XM_045692787.1, XM_045692812.1, XM_045693998.1, XM_045694158.1, XM_045694647.1, XM_045694837.1, XM_045695086.1, XM_045695939.1, XM_045695948.1, XM_045696063.1, XM_045696672.1, XM_045697266.1, XM_045697614.1, XM_045698248.1, XM_045698421.1, XM_045698662.1, XM_045698731.1, XM_045699067.1, XM_045699378.1, XM_045699439.1, XM_045699441.1, XM_045699595.1, XM_045700416.1, XM_045701040.1, XM_045701351.1, XM_045701593.1, XM_045702908.1, XM_045703391.1, XM_045704312.1, XM_045705583.1, XM_045707405.1, XM_045707702.1, XM_045707889.1, XM_045708094.1, XM_045708269.1, XM_045708358.1, XM_045709425.1, XM_045709646.1, XM_045710332.1, XM_045710454.1, XM_045711654.1, XM_045713288.1, XM_045713668.1, XM_045714293.1, XM_045715503.1, XM_045715566.1, XM_045715593.1, XM_045716134.1, XM_045716158.1, XM_045716381.1, XM_045716584.1, XM_045716605.1, XM_045717255.1, XM_045717261.1, XM_045717270.1, XM_045717919.1, XM_045717923.1, XM_045718368.1, XM_045718867.1, XM_045718868.1, XM_045719802.1, XM_045720262.1, XM_045720626.1, XM_045720766.1, XM_045721115.1, XM_045721211.1, XM_045721623.1, XM_045721992.1, XM_045722032.1, XM_045722231.1, XM_045723023.1, XM_045724646.1, XM_045724844.1, XM_045724952.1, XR_001319613.2, XR_001320267.2, XR_001323885.2, XR_001324995.2, XR_001329558.2, XR_006757744.1, XR_006758391.1, XR_006758754.1, XR_006759298.1, XR_006759307.1, XR_006770170.1, XR_006771050.1, XR_006771062.1
....GO:0002697	BP	p	regulation of immune effector process	82/5872	672/36174	0.00364007	4	82	1	1	1	0.179581	NM_001123633.1, NM_001123676.1, NM_001139849.1, NM_001140130.1, NM_001140449.1, NM_001141316.2, NM_001171848.1, XM_014128793.2, XM_014131419.2, XM_014132457.2, XM_014132531.2, XM_014133510.2, XM_014134061.2, XM_014136502.2, XM_014136602.2, XM_014137912.2, XM_014138587.2, XM_014138588.2, XM_014141100.2, XM_014141975.2, XM_014145917.2, XM_014147366.2, XM_014147756.2, XM_014147979.2, XM_014148582.2, XM_014149099.2, XM_014149432.2, XM_014156668.2, XM_014160088.2, XM_014165846.2, XM_014170649.2, XM_014172314.2, XM_014173915.2, XM_014178659.2, XM_014182453.2, XM_014187059.2, XM_014188394.2, XM_014197199.2, XM_014197485.2, XM_014197549.2, XM_014199574.2, XM_014200107.2, XM_014200537.2, XM_014202858.2, XM_014204672.2, XM_014206896.2, XM_014206913.2, XM_014212963.2, XM_014214866.2, XM_045689934.1, XM_045690668.1, XM_045690942.1, XM_045690945.1, XM_045694684.1, XM_045694837.1, XM_045696110.1, XM_045696390.1, XM_045696413.1, XM_045701431.1, XM_045703789.1, XM_045703794.1, XM_045703796.1, XM_045704159.1, XM_045706033.1, XM_045708174.1, XM_045708997.1, XM_045710007.1, XM_045711981.1, XM_045713584.1, XM_045715932.1, XM_045716340.1, XM_045717124.1, XM_045717467.1, XM_045718269.1, XM_045718368.1, XM_045719310.1, XM_045720807.1, XM_045721211.1, XM_045724981.1, XR_001319089.2, XR_001321186.2, XR_006760868.1
......GO:0032715	BP	p	negative regulation of interleukin-6 production	23/5872	241/36174	0.0036795	8	23	1	1	1	0.180897	XM_014124665.2, XM_014141100.2, XM_014177169.2, XM_014178659.2, XM_014191004.2, XM_014194450.2, XM_014197199.2, XM_014202497.2, XM_014215431.2, XM_045691942.1, XM_045694837.1, XM_045711102.1, XM_045712348.1, XM_045713992.1, XM_045715927.1, XM_045715946.1, XM_045716657.1, XM_045718368.1, XM_045719776.1, XR_001321339.2, XR_006756869.1, XR_006757478.1, XR_006759720.1
......GO:0051251	BP	p	positive regulation of lymphocyte activation	67/5872	565/36174	0.00397171	7	67	1	1	1	0.192719	NM_001140449.1, XM_014126406.2, XM_014128302.2, XM_014131318.2, XM_014132457.2, XM_014132932.2, XM_014136502.2, XM_014138772.2, XM_014140499.2, XM_014144523.2, XM_014147828.2, XM_014148582.2, XM_014149099.2, XM_014149772.2, XM_014150346.2, XM_014152193.2, XM_014156074.2, XM_014159558.2, XM_014159646.2, XM_014163539.2, XM_014165846.2, XM_014166109.2, XM_014167662.2, XM_014169676.2, XM_014172314.2, XM_014172372.2, XM_014174378.2, XM_014176590.2, XM_014178737.2, XM_014180956.2, XM_014188394.2, XM_014190867.1, XM_014196228.2, XM_014196252.2, XM_014196540.2, XM_014198391.2, XM_014199635.2, XM_014199716.2, XM_014202858.2, XM_014204672.2, XM_014205362.2, XM_014206913.2, XM_014206990.2, XM_014207897.2, XM_014210494.2, XM_014212255.2, XM_014212315.2, XM_014216329.2, XM_045691663.1, XM_045696110.1, XM_045696413.1, XM_045701310.1, XM_045707154.1, XM_045708997.1, XM_045710531.1, XM_045712922.1, XM_045713333.1, XM_045714993.1, XM_045716340.1, XM_045720583.1, XM_045722021.1, XM_045724164.1, XR_001319089.2, XR_001321186.2, XR_001328276.2, XR_006760868.1, XR_006770791.1
.....GO:0002833	BP	p	positive regulation of response to biotic stimulus	28/5872	278/36174	0.00414137	5	28	1	1	1	0.196429	NM_001141316.2, NM_001141522.1, NM_001165297.1, NM_001171848.1, XM_014128336.2, XM_014129516.2, XM_014133109.2, XM_014137483.2, XM_014152193.2, XM_014172058.2, XM_014196067.2, XM_014196789.2, XM_014197213.2, XM_014197549.2, XM_014198543.2, XM_014200107.2, XM_014202230.2, XM_014206757.2, XM_014214866.2, XM_045690668.1, XM_045694684.1, XM_045701431.1, XM_045701637.1, XM_045710005.1, XM_045714353.1, XM_045720952.1, XM_045724981.1, XR_006770081.1
........GO:2000144	BP	p	positive regulation of DNA-templated transcription initiation	2/5872	60/36174	0.00419181	11	2	1	1	1	0.196471	XM_014131150.2, XM_014133347.2
..GO:0009058	BP	p	biosynthetic process	512/5872	3516/36174	0.00450426	2	512	1	1	1	0.205069	NM_001139600.1, NM_001139690.1, NM_001139763.1, NM_001139778.1, NM_001139783.1, NM_001139869.1, NM_001140130.1, NM_001140166.1, NM_001140240.1, NM_001140255.1, NM_001140365.1, NM_001140397.1, NM_001140449.1, NM_001140513.1, NM_001140688.1, NM_001140799.2, NM_001141016.1, NM_001141213.1, NM_001141316.2, NM_001141317.2, NM_001141486.3, NM_001141489.2, NM_001141516.1, NM_001141609.1, NM_001141805.1, NM_001141830.2, NM_001141876.1, NM_001141901.1, NM_001146486.2, NM_001165295.2, NM_001165312.1, NM_001165384.1, NM_001173770.1, NM_001315011.1, XM_014123207.2, XM_014123554.2, XM_014123816.2, XM_014124048.2, XM_014124497.2, XM_014124499.2, XM_014124721.2, XM_014124961.2, XM_014125355.2, XM_014125476.2, XM_014125588.2, XM_014125589.2, XM_014125607.2, XM_014125791.2, XM_014126364.2, XM_014126695.2, XM_014127317.2, XM_014128090.2, XM_014128098.2, XM_014128803.2, XM_014129549.2, XM_014129641.2, XM_014129868.2, XM_014129869.2, XM_014129886.2, XM_014129971.2, XM_014130071.2, XM_014131057.2, XM_014131326.2, XM_014131419.2, XM_014131469.2, XM_014131558.2, XM_014131959.2, XM_014132086.2, XM_014132457.2, XM_014132523.2, XM_014132531.2, XM_014132537.2, XM_014132602.2, XM_014132795.2, XM_014132875.2, XM_014132935.2, XM_014133254.2, XM_014133336.2, XM_014133347.2, XM_014134065.2, XM_014134308.2, XM_014134552.2, XM_014134629.2, XM_014135020.2, XM_014135026.2, XM_014135139.2, XM_014135701.2, XM_014135782.2, XM_014136192.2, XM_014136704.2, XM_014136732.2, XM_014136844.2, XM_014138035.2, XM_014138094.2, XM_014138241.2, XM_014138243.1, XM_014138572.2, XM_014138581.2, XM_014138590.2, XM_014138636.2, XM_014139087.2, XM_014139561.2, XM_014139568.2, XM_014139611.2, XM_014139912.2, XM_014140181.2, XM_014141108.2, XM_014141496.2, XM_014141566.2, XM_014141620.2, XM_014141733.2, XM_014141875.2, XM_014141975.2, XM_014141986.2, XM_014142016.2, XM_014143000.2, XM_014143324.2, XM_014143510.2, XM_014143536.2, XM_014143575.2, XM_014143936.2, XM_014143938.2, XM_014144035.2, XM_014144235.2, XM_014144305.2, XM_014144454.2, XM_014144523.2, XM_014144527.2, XM_014144817.2, XM_014145075.2, XM_014145192.2, XM_014145539.2, XM_014145693.2, XM_014145771.2, XM_014146111.2, XM_014146294.2, XM_014147175.2, XM_014147266.2, XM_014147972.2, XM_014148032.2, XM_014148069.2, XM_014148292.2, XM_014148295.2, XM_014148338.2, XM_014148396.2, XM_014148550.2, XM_014148624.2, XM_014149273.2, XM_014150079.2, XM_014150147.2, XM_014150355.2, XM_014150463.2, XM_014150602.1, XM_014151312.2, XM_014151316.2, XM_014152853.2, XM_014152969.2, XM_014152971.2, XM_014153262.2, XM_014154245.2, XM_014154697.2, XM_014154727.2, XM_014155172.2, XM_014155668.2, XM_014156262.2, XM_014156315.2, XM_014156660.2, XM_014156691.2, XM_014157213.2, XM_014157257.2, XM_014157342.2, XM_014157390.2, XM_014157546.2, XM_014157857.1, XM_014157892.2, XM_014158644.2, XM_014158761.2, XM_014159401.2, XM_014159648.2, XM_014159729.2, XM_014159901.2, XM_014160110.2, XM_014160336.2, XM_014160391.2, XM_014160528.2, XM_014160593.2, XM_014160700.2, XM_014161140.2, XM_014162685.2, XM_014162740.2, XM_014162766.2, XM_014162782.2, XM_014163329.2, XM_014164055.2, XM_014164061.2, XM_014164097.2, XM_014164195.2, XM_014164571.2, XM_014165298.2, XM_014165550.2, XM_014166256.2, XM_014166627.1, XM_014167460.2, XM_014168107.2, XM_014168528.2, XM_014168576.2, XM_014168662.2, XM_014168814.2, XM_014168875.2, XM_014169063.2, XM_014169198.2, XM_014169348.2, XM_014169817.2, XM_014170113.2, XM_014170114.2, XM_014170115.2, XM_014170428.2, XM_014170786.2, XM_014170963.2, XM_014171321.2, XM_014171534.2, XM_014171540.2, XM_014171987.2, XM_014172312.2, XM_014172487.2, XM_014172497.2, XM_014172689.2, XM_014172969.2, XM_014173313.2, XM_014173622.2, XM_014173802.2, XM_014174651.2, XM_014174716.2, XM_014175117.2, XM_014175959.2, XM_014176246.2, XM_014177182.2, XM_014177528.2, XM_014177592.2, XM_014177609.2, XM_014177744.2, XM_014178118.2, XM_014178472.2, XM_014178838.2, XM_014178885.2, XM_014179260.2, XM_014179330.2, XM_014179606.2, XM_014179640.2, XM_014179837.2, XM_014180629.2, XM_014180682.2, XM_014180854.2, XM_014180933.2, XM_014180963.2, XM_014181019.2, XM_014182173.2, XM_014182204.2, XM_014182943.2, XM_014184540.2, XM_014185257.2, XM_014189918.2, XM_014190072.2, XM_014190401.2, XM_014191397.2, XM_014191990.2, XM_014192021.2, XM_014192429.2, XM_014193004.2, XM_014193515.2, XM_014194793.2, XM_014195301.2, XM_014195826.2, XM_014195874.2, XM_014195941.2, XM_014196227.2, XM_014196234.2, XM_014196256.2, XM_014196513.2, XM_014196704.2, XM_014196849.2, XM_014196889.2, XM_014196968.2, XM_014197045.2, XM_014197436.2, XM_014197485.2, XM_014197496.2, XM_014197825.2, XM_014197865.2, XM_014197910.2, XM_014198561.2, XM_014198582.2, XM_014198682.2, XM_014198872.2, XM_014199297.2, XM_014199345.2, XM_014199418.2, XM_014199477.2, XM_014199880.2, XM_014200240.2, XM_014200429.2, XM_014200658.2, XM_014201901.1, XM_014202117.2, XM_014202210.2, XM_014203180.2, XM_014204577.2, XM_014204593.2, XM_014204848.2, XM_014205362.2, XM_014205396.2, XM_014205696.2, XM_014205701.2, XM_014206358.2, XM_014206395.2, XM_014206473.2, XM_014206677.2, XM_014206757.2, XM_014206776.2, XM_014207033.2, XM_014207077.2, XM_014207205.2, XM_014207314.2, XM_014207680.2, XM_014207730.2, XM_014207770.2, XM_014207849.2, XM_014207947.2, XM_014208016.2, XM_014208078.2, XM_014208382.2, XM_014209379.2, XM_014209592.2, XM_014209634.2, XM_014209638.2, XM_014209963.2, XM_014210494.2, XM_014210877.2, XM_014210919.2, XM_014210973.1, XM_014211880.2, XM_014211985.2, XM_014212189.2, XM_014212211.2, XM_014212290.2, XM_014212296.2, XM_014212651.2, XM_014213656.2, XM_014213710.2, XM_014213834.2, XM_014216143.2, XM_014216314.2, XM_014216327.2, XM_014216393.2, XM_045687268.1, XM_045687585.1, XM_045687848.1, XM_045688014.1, XM_045688114.1, XM_045688394.1, XM_045688576.1, XM_045688929.1, XM_045689558.1, XM_045689961.1, XM_045690151.1, XM_045690170.1, XM_045690254.1, XM_045690327.1, XM_045690450.1, XM_045690484.1, XM_045690603.1, XM_045690770.1, XM_045691150.1, XM_045691410.1, XM_045691598.1, XM_045691770.1, XM_045692093.1, XM_045692137.1, XM_045692210.1, XM_045692437.1, XM_045692481.1, XM_045692785.1, XM_045692812.1, XM_045693903.1, XM_045694147.1, XM_045694523.1, XM_045695086.1, XM_045695260.1, XM_045695445.1, XM_045695462.1, XM_045695939.1, XM_045695948.1, XM_045696018.1, XM_045696390.1, XM_045696636.1, XM_045697049.1, XM_045697142.1, XM_045697151.1, XM_045697614.1, XM_045698248.1, XM_045698445.1, XM_045698731.1, XM_045699378.1, XM_045699414.1, XM_045699439.1, XM_045699717.1, XM_045699966.1, XM_045700010.1, XM_045700559.1, XM_045700634.1, XM_045701064.1, XM_045701095.1, XM_045701351.1, XM_045701615.1, XM_045701711.1, XM_045701793.1, XM_045702117.1, XM_045702344.1, XM_045702853.1, XM_045702902.1, XM_045703066.1, XM_045703391.1, XM_045703935.1, XM_045704002.1, XM_045704110.1, XM_045704223.1, XM_045704726.1, XM_045704865.1, XM_045705754.1, XM_045706355.1, XM_045706722.1, XM_045707053.1, XM_045707067.1, XM_045707323.1, XM_045707356.1, XM_045707457.1, XM_045707515.1, XM_045707702.1, XM_045707800.1, XM_045707889.1, XM_045707906.1, XM_045708344.1, XM_045708959.1, XM_045709005.1, XM_045709075.1, XM_045709233.1, XM_045709271.1, XM_045709403.1, XM_045709495.1, XM_045709586.1, XM_045709646.1, XM_045710041.1, XM_045710332.1, XM_045710431.1, XM_045710587.1, XM_045710607.1, XM_045711587.1, XM_045712765.1, XM_045713256.1, XM_045713288.1, XM_045714293.1, XM_045714317.1, XM_045714398.1, XM_045715205.1, XM_045715929.1, XM_045716134.1, XM_045716158.1, XM_045716284.1, XM_045716286.1, XM_045716466.1, XM_045716469.1, XM_045716605.1, XM_045716909.1, XM_045716917.1, XM_045717252.1, XM_045717279.1, XM_045717405.1, XM_045717755.1, XM_045717798.1, XM_045717923.1, XM_045719497.1, XM_045719785.1, XM_045719790.1, XM_045719795.1, XM_045720335.1, XM_045720719.1, XM_045720766.1, XM_045721115.1, XM_045721304.1, XM_045721762.1, XM_045721992.1, XM_045721995.1, XM_045722211.1, XM_045722225.1, XM_045722226.1, XM_045723023.1, XM_045723285.1, XM_045723374.1, XM_045723419.1, XM_045723429.1, XM_045724126.1, XR_001319548.2, XR_001324657.2, XR_006757744.1, XR_006759307.1, XR_006759678.1, XR_006760676.1, XR_006761310.1, XR_006761827.1, XR_006765238.1, XR_006769497.1, XR_006770038.1
.......GO:0050870	BP	p	positive regulation of T cell activation	47/5872	417/36174	0.00493201	8	47	1	1	1	0.221805	NM_001140449.1, XM_014126406.2, XM_014132457.2, XM_014132932.2, XM_014136502.2, XM_014138772.2, XM_014140499.2, XM_014144523.2, XM_014147828.2, XM_014148582.2, XM_014149772.2, XM_014150346.2, XM_014152193.2, XM_014156074.2, XM_014159558.2, XM_014163539.2, XM_014166109.2, XM_014167662.2, XM_014169676.2, XM_014172314.2, XM_014174378.2, XM_014176590.2, XM_014178737.2, XM_014188394.2, XM_014196252.2, XM_014196540.2, XM_014198391.2, XM_014199635.2, XM_014204672.2, XM_014205362.2, XM_014206990.2, XM_014210494.2, XM_014212315.2, XM_045691663.1, XM_045696110.1, XM_045696413.1, XM_045707154.1, XM_045712922.1, XM_045713333.1, XM_045714993.1, XM_045716340.1, XM_045720583.1, XM_045722021.1, XM_045724164.1, XR_001319089.2, XR_006760868.1, XR_006770791.1
...GO:0006082	BP	p	organic acid metabolic process	184/5872	1364/36174	0.00496396	3	184	1	1	1	0.222564	NM_001139656.1, NM_001139724.1, NM_001140449.1, NM_001141316.2, NM_001141700.1, NM_001141703.1, NM_001141901.1, NM_001146486.2, NM_001165295.2, NM_001165312.1, NM_001173770.1, NM_001320018.1, XM_014123554.2, XM_014124042.2, XM_014124045.2, XM_014124721.2, XM_014125588.2, XM_014125607.2, XM_014125791.2, XM_014125802.2, XM_014126152.2, XM_014126192.2, XM_014126882.2, XM_014128315.2, XM_014129641.2, XM_014131469.2, XM_014132086.2, XM_014132534.2, XM_014132739.2, XM_014132795.2, XM_014134882.2, XM_014135020.2, XM_014136844.2, XM_014137226.2, XM_014137989.2, XM_014138581.2, XM_014138590.2, XM_014138959.2, XM_014139329.2, XM_014139568.2, XM_014139667.2, XM_014140538.2, XM_014141496.2, XM_014142019.2, XM_014142939.2, XM_014143324.2, XM_014143707.2, XM_014144305.2, XM_014145464.2, XM_014146294.2, XM_014147214.2, XM_014147618.2, XM_014149273.2, XM_014149826.2, XM_014150079.2, XM_014152853.2, XM_014152968.2, XM_014154604.2, XM_014154697.2, XM_014156063.2, XM_014156315.2, XM_014157213.2, XM_014157342.2, XM_014158408.2, XM_014158761.2, XM_014159648.2, XM_014159729.2, XM_014159833.2, XM_014160110.2, XM_014160258.2, XM_014160336.2, XM_014160528.2, XM_014162685.2, XM_014164055.2, XM_014164061.2, XM_014164088.2, XM_014164319.2, XM_014164721.2, XM_014165976.2, XM_014168178.2, XM_014168666.2, XM_014168815.2, XM_014168856.2, XM_014168880.2, XM_014169858.2, XM_014170715.2, XM_014171987.2, XM_014172303.2, XM_014172498.2, XM_014172663.2, XM_014172689.2, XM_014173027.2, XM_014175959.2, XM_014176170.2, XM_014177418.2, XM_014178472.2, XM_014179401.2, XM_014181019.2, XM_014191397.2, XM_014192021.2, XM_014194104.2, XM_014194793.2, XM_014195260.2, XM_014195392.2, XM_014195776.2, XM_014196227.2, XM_014196704.2, XM_014196968.2, XM_014197406.2, XM_014197436.2, XM_014198137.2, XM_014198682.2, XM_014200429.2, XM_014202117.2, XM_014202210.2, XM_014204369.2, XM_014204667.2, XM_014205396.2, XM_014206277.2, XM_014206678.2, XM_014207077.2, XM_014207680.2, XM_014207731.2, XM_014209592.2, XM_014209634.2, XM_014209636.2, XM_014211081.2, XM_014211880.2, XM_014211985.2, XM_014212329.2, XM_045687355.1, XM_045687585.1, XM_045688114.1, XM_045688542.1, XM_045689600.1, XM_045690170.1, XM_045690327.1, XM_045690922.1, XM_045692844.1, XM_045696018.1, XM_045696381.1, XM_045696795.1, XM_045697176.1, XM_045699414.1, XM_045701351.1, XM_045701615.1, XM_045702117.1, XM_045702853.1, XM_045703066.1, XM_045703935.1, XM_045704002.1, XM_045704223.1, XM_045704865.1, XM_045705117.1, XM_045706014.1, XM_045706087.1, XM_045706183.1, XM_045707190.1, XM_045708174.1, XM_045709271.1, XM_045709403.1, XM_045709586.1, XM_045710431.1, XM_045710587.1, XM_045715929.1, XM_045716466.1, XM_045716605.1, XM_045716917.1, XM_045718351.1, XM_045719497.1, XM_045719683.1, XM_045720766.1, XM_045721394.1, XM_045721995.1, XM_045722463.1, XM_045722871.1, XM_045723298.1, XM_045724141.1, XR_001324657.2, XR_006758754.1, XR_006761827.1, XR_006765238.1, XR_006770112.1, XR_006770366.1
.....GO:0019752	BP	p	carboxylic acid metabolic process	179/5872	1329/36174	0.00501105	5	179	1	1	1	0.223994	NM_001139656.1, NM_001139724.1, NM_001140449.1, NM_001141316.2, NM_001141700.1, NM_001141703.1, NM_001141901.1, NM_001146486.2, NM_001165295.2, NM_001165312.1, NM_001173770.1, NM_001320018.1, XM_014123554.2, XM_014124042.2, XM_014124045.2, XM_014124721.2, XM_014125588.2, XM_014125607.2, XM_014125791.2, XM_014125802.2, XM_014126152.2, XM_014126192.2, XM_014128315.2, XM_014129641.2, XM_014131469.2, XM_014132086.2, XM_014132534.2, XM_014132739.2, XM_014132795.2, XM_014134882.2, XM_014135020.2, XM_014136844.2, XM_014137226.2, XM_014137989.2, XM_014138581.2, XM_014138590.2, XM_014138959.2, XM_014139329.2, XM_014139568.2, XM_014139667.2, XM_014140538.2, XM_014141496.2, XM_014142019.2, XM_014142939.2, XM_014143324.2, XM_014143707.2, XM_014144305.2, XM_014145464.2, XM_014146294.2, XM_014147214.2, XM_014147618.2, XM_014149273.2, XM_014149826.2, XM_014150079.2, XM_014152853.2, XM_014152968.2, XM_014154604.2, XM_014154697.2, XM_014156063.2, XM_014156315.2, XM_014157213.2, XM_014157342.2, XM_014158408.2, XM_014158761.2, XM_014159648.2, XM_014159833.2, XM_014160110.2, XM_014160258.2, XM_014160336.2, XM_014160528.2, XM_014162685.2, XM_014164055.2, XM_014164061.2, XM_014164088.2, XM_014164721.2, XM_014165976.2, XM_014168178.2, XM_014168666.2, XM_014168815.2, XM_014168856.2, XM_014168880.2, XM_014169858.2, XM_014170715.2, XM_014171987.2, XM_014172303.2, XM_014172498.2, XM_014172663.2, XM_014172689.2, XM_014173027.2, XM_014175959.2, XM_014176170.2, XM_014177418.2, XM_014178472.2, XM_014179401.2, XM_014181019.2, XM_014191397.2, XM_014192021.2, XM_014194104.2, XM_014194793.2, XM_014195260.2, XM_014195392.2, XM_014195776.2, XM_014196227.2, XM_014196704.2, XM_014196968.2, XM_014197406.2, XM_014197436.2, XM_014198137.2, XM_014198682.2, XM_014200429.2, XM_014202117.2, XM_014202210.2, XM_014204369.2, XM_014205396.2, XM_014206277.2, XM_014206678.2, XM_014207077.2, XM_014207680.2, XM_014207731.2, XM_014209592.2, XM_014209636.2, XM_014211081.2, XM_014211880.2, XM_014211985.2, XM_014212329.2, XM_045687355.1, XM_045687585.1, XM_045688114.1, XM_045688542.1, XM_045689600.1, XM_045690170.1, XM_045690327.1, XM_045690922.1, XM_045692844.1, XM_045696018.1, XM_045696381.1, XM_045696795.1, XM_045697176.1, XM_045699414.1, XM_045701351.1, XM_045701615.1, XM_045702117.1, XM_045702853.1, XM_045703066.1, XM_045703935.1, XM_045704002.1, XM_045704223.1, XM_045704865.1, XM_045705117.1, XM_045706014.1, XM_045706087.1, XM_045706183.1, XM_045707190.1, XM_045708174.1, XM_045709271.1, XM_045709403.1, XM_045709586.1, XM_045710431.1, XM_045710587.1, XM_045715929.1, XM_045716466.1, XM_045716605.1, XM_045716917.1, XM_045718351.1, XM_045719497.1, XM_045719683.1, XM_045720766.1, XM_045721394.1, XM_045721995.1, XM_045722463.1, XM_045722871.1, XM_045723298.1, XM_045724141.1, XR_001324657.2, XR_006758754.1, XR_006761827.1, XR_006765238.1, XR_006770112.1, XR_006770366.1
.......GO:0050671	BP	p	positive regulation of lymphocyte proliferation	26/5872	260/36174	0.0051819	8	26	1	1	1	0.230235	XM_014128302.2, XM_014131318.2, XM_014132457.2, XM_014138772.2, XM_014150346.2, XM_014152193.2, XM_014159646.2, XM_014163539.2, XM_014165846.2, XM_014172372.2, XM_014174378.2, XM_014176590.2, XM_014180956.2, XM_014188394.2, XM_014196252.2, XM_014198391.2, XM_014199635.2, XM_014202858.2, XM_014206913.2, XM_014212315.2, XM_014216329.2, XM_045701310.1, XM_045710531.1, XM_045720583.1, XM_045724164.1, XR_001321186.2
..GO:0044281	BP	p	small molecule metabolic process	412/5872	2861/36174	0.00552513	2	412	1	1	1	0.241128	NM_001139656.1, NM_001139658.1, NM_001139690.1, NM_001139694.1, NM_001139724.1, NM_001140240.1, NM_001140365.1, NM_001140449.1, NM_001140513.1, NM_001141316.2, NM_001141516.1, NM_001141700.1, NM_001141703.1, NM_001141830.2, NM_001141901.1, NM_001146426.1, NM_001146486.2, NM_001146502.2, NM_001165295.2, NM_001165312.1, NM_001165340.1, NM_001173770.1, NM_001320018.1, XM_014122869.2, XM_014123207.2, XM_014123299.2, XM_014123554.2, XM_014123816.2, XM_014124042.2, XM_014124045.2, XM_014124721.2, XM_014124961.2, XM_014125476.2, XM_014125588.2, XM_014125607.2, XM_014125791.2, XM_014125802.2, XM_014126152.2, XM_014126192.2, XM_014126882.2, XM_014127218.2, XM_014127317.2, XM_014128244.2, XM_014128279.2, XM_014128315.2, XM_014129641.2, XM_014129868.2, XM_014131419.2, XM_014131469.2, XM_014131730.2, XM_014131834.2, XM_014131959.2, XM_014132086.2, XM_014132457.2, XM_014132523.2, XM_014132534.2, XM_014132739.2, XM_014132755.2, XM_014132795.2, XM_014133406.2, XM_014133433.2, XM_014133510.2, XM_014133740.2, XM_014133743.2, XM_014134111.2, XM_014134578.2, XM_014134882.2, XM_014134957.2, XM_014135020.2, XM_014135026.2, XM_014135782.2, XM_014136844.2, XM_014137226.2, XM_014137642.2, XM_014137644.2, XM_014137989.2, XM_014138231.2, XM_014138581.2, XM_014138590.2, XM_014138636.2, XM_014138959.2, XM_014139302.2, XM_014139329.2, XM_014139568.2, XM_014139667.2, XM_014139783.2, XM_014140538.2, XM_014141108.2, XM_014141496.2, XM_014141875.2, XM_014142019.2, XM_014142848.2, XM_014142939.2, XM_014143000.2, XM_014143324.2, XM_014143510.2, XM_014143707.2, XM_014143790.2, XM_014143936.2, XM_014143938.2, XM_014144305.2, XM_014144523.2, XM_014144527.2, XM_014144980.2, XM_014145464.2, XM_014145539.2, XM_014145544.2, XM_014145693.2, XM_014146294.2, XM_014147214.2, XM_014147411.2, XM_014147618.2, XM_014147972.2, XM_014148396.2, XM_014148624.2, XM_014148833.2, XM_014149084.2, XM_014149273.2, XM_014149635.2, XM_014149826.2, XM_014150079.2, XM_014151316.2, XM_014152108.2, XM_014152853.2, XM_014152968.2, XM_014152971.2, XM_014154604.2, XM_014154697.2, XM_014154727.2, XM_014155904.2, XM_014156063.2, XM_014156315.2, XM_014157213.2, XM_014157259.2, XM_014157342.2, XM_014157416.2, XM_014158265.2, XM_014158408.2, XM_014158644.2, XM_014158761.2, XM_014159394.2, XM_014159648.2, XM_014159729.2, XM_014159833.2, XM_014160110.2, XM_014160258.2, XM_014160336.2, XM_014160528.2, XM_014160593.2, XM_014160620.2, XM_014161140.2, XM_014162685.2, XM_014162702.2, XM_014162800.2, XM_014163329.2, XM_014164055.2, XM_014164061.2, XM_014164078.2, XM_014164085.2, XM_014164088.2, XM_014164199.2, XM_014164319.2, XM_014164721.2, XM_014164900.2, XM_014165976.2, XM_014166594.2, XM_014166793.2, XM_014167273.2, XM_014167662.2, XM_014168178.2, XM_014168549.2, XM_014168552.2, XM_014168666.2, XM_014168814.2, XM_014168815.2, XM_014168840.2, XM_014168843.2, XM_014168856.2, XM_014168875.2, XM_014168880.2, XM_014169063.2, XM_014169198.2, XM_014169807.2, XM_014169858.2, XM_014170715.2, XM_014171596.2, XM_014171987.2, XM_014172303.2, XM_014172498.2, XM_014172663.2, XM_014172689.2, XM_014172806.2, XM_014173027.2, XM_014173313.2, XM_014173622.2, XM_014174191.2, XM_014175959.2, XM_014176170.2, XM_014177182.2, XM_014177418.2, XM_014177528.2, XM_014178472.2, XM_014178885.2, XM_014179330.2, XM_014179401.2, XM_014179640.2, XM_014180372.2, XM_014180468.2, XM_014180682.2, XM_014180956.2, XM_014181019.2, XM_014183743.2, XM_014190072.2, XM_014191397.2, XM_014192021.2, XM_014194104.2, XM_014194793.2, XM_014195260.2, XM_014195265.2, XM_014195269.2, XM_014195392.2, XM_014195776.2, XM_014195874.2, XM_014196227.2, XM_014196431.2, XM_014196704.2, XM_014196889.2, XM_014196968.2, XM_014197045.2, XM_014197406.2, XM_014197436.2, XM_014197910.2, XM_014197971.2, XM_014198137.2, XM_014198353.2, XM_014198682.2, XM_014198901.2, XM_014199477.2, XM_014200240.2, XM_014200429.2, XM_014200439.2, XM_014201564.2, XM_014202117.2, XM_014202210.2, XM_014202775.2, XM_014203180.2, XM_014203604.2, XM_014204369.2, XM_014204667.2, XM_014205362.2, XM_014205396.2, XM_014205701.2, XM_014206277.2, XM_014206677.2, XM_014206678.2, XM_014206881.2, XM_014206928.2, XM_014207033.2, XM_014207077.2, XM_014207680.2, XM_014207731.2, XM_014207733.2, XM_014207775.2, XM_014208445.2, XM_014209592.2, XM_014209634.2, XM_014209636.2, XM_014209960.2, XM_014210494.2, XM_014211081.2, XM_014211880.2, XM_014211985.2, XM_014212329.2, XM_014212922.2, XM_014213691.2, XM_014214317.2, XM_014216140.2, XM_014216141.2, XM_014216314.2, XM_014216671.2, XM_045687268.1, XM_045687355.1, XM_045687395.1, XM_045687585.1, XM_045688065.1, XM_045688114.1, XM_045688542.1, XM_045688798.1, XM_045688929.1, XM_045688933.1, XM_045689600.1, XM_045689647.1, XM_045689648.1, XM_045689906.1, XM_045690170.1, XM_045690278.1, XM_045690327.1, XM_045690484.1, XM_045690770.1, XM_045690922.1, XM_045691388.1, XM_045691770.1, XM_045692210.1, XM_045692437.1, XM_045692502.1, XM_045692844.1, XM_045692885.1, XM_045692983.1, XM_045693999.1, XM_045695462.1, XM_045695799.1, XM_045695812.1, XM_045696018.1, XM_045696294.1, XM_045696381.1, XM_045696613.1, XM_045696636.1, XM_045696795.1, XM_045696886.1, XM_045697043.1, XM_045697176.1, XM_045697295.1, XM_045698457.1, XM_045699414.1, XM_045699966.1, XM_045700129.1, XM_045700559.1, XM_045700634.1, XM_045701351.1, XM_045701615.1, XM_045701711.1, XM_045701793.1, XM_045702117.1, XM_045702344.1, XM_045702645.1, XM_045702853.1, XM_045703066.1, XM_045703737.1, XM_045703935.1, XM_045704002.1, XM_045704013.1, XM_045704049.1, XM_045704223.1, XM_045704865.1, XM_045705117.1, XM_045705754.1, XM_045706014.1, XM_045706087.1, XM_045706183.1, XM_045706355.1, XM_045707053.1, XM_045707190.1, XM_045707515.1, XM_045707591.1, XM_045708174.1, XM_045708344.1, XM_045709005.1, XM_045709271.1, XM_045709403.1, XM_045709586.1, XM_045709668.1, XM_045710258.1, XM_045710431.1, XM_045710587.1, XM_045711863.1, XM_045713234.1, XM_045714317.1, XM_045714398.1, XM_045714544.1, XM_045715064.1, XM_045715205.1, XM_045715929.1, XM_045716190.1, XM_045716466.1, XM_045716547.1, XM_045716580.1, XM_045716605.1, XM_045716606.1, XM_045716917.1, XM_045717061.1, XM_045718351.1, XM_045719497.1, XM_045719683.1, XM_045719795.1, XM_045720583.1, XM_045720766.1, XM_045721394.1, XM_045721510.1, XM_045721995.1, XM_045722225.1, XM_045722226.1, XM_045722463.1, XM_045722871.1, XM_045722970.1, XM_045723285.1, XM_045723298.1, XM_045723419.1, XM_045723498.1, XM_045723619.1, XM_045724141.1, XM_045724303.1, XM_045724838.1, XR_001324657.2, XR_006758754.1, XR_006759678.1, XR_006760676.1, XR_006761158.1, XR_006761827.1, XR_006765238.1, XR_006770112.1, XR_006770185.1, XR_006770366.1
....GO:0002684	BP	p	positive regulation of immune system process	208/5872	1521/36174	0.00555862	4	208	1	1	1	0.241162	NM_001123633.1, NM_001139773.1, NM_001139849.1, NM_001139979.1, NM_001140130.1, NM_001140449.1, NM_001140677.1, NM_001141316.2, NM_001141522.1, NM_001165297.1, NM_001165302.1, NM_001165334.1, NM_001171848.1, XM_014123566.2, XM_014126406.2, XM_014126901.2, XM_014128302.2, XM_014128336.2, XM_014128455.2, XM_014128793.2, XM_014129516.2, XM_014131197.2, XM_014131318.2, XM_014131419.2, XM_014131825.2, XM_014132219.2, XM_014132457.2, XM_014132531.2, XM_014132932.2, XM_014133109.2, XM_014133510.2, XM_014134552.2, XM_014136502.2, XM_014136602.2, XM_014137483.2, XM_014138161.2, XM_014138487.2, XM_014138587.2, XM_014138772.2, XM_014139302.2, XM_014140499.2, XM_014141100.2, XM_014143641.2, XM_014143653.2, XM_014144523.2, XM_014144645.2, XM_014145771.2, XM_014147370.2, XM_014147756.2, XM_014147828.2, XM_014147979.2, XM_014148244.2, XM_014148324.2, XM_014148345.2, XM_014148582.2, XM_014148673.2, XM_014149054.2, XM_014149099.2, XM_014149432.2, XM_014149772.2, XM_014150346.2, XM_014152193.2, XM_014155147.2, XM_014156074.2, XM_014156445.2, XM_014156449.2, XM_014159558.2, XM_014159646.2, XM_014160088.2, XM_014160620.2, XM_014163376.2, XM_014163539.2, XM_014163912.2, XM_014165846.2, XM_014166109.2, XM_014167510.2, XM_014167662.2, XM_014168528.2, XM_014168843.2, XM_014169620.2, XM_014169676.2, XM_014170649.2, XM_014171194.2, XM_014171234.2, XM_014172314.2, XM_014172372.2, XM_014172694.2, XM_014173322.2, XM_014173915.2, XM_014174378.2, XM_014176590.2, XM_014176777.2, XM_014178276.2, XM_014178659.2, XM_014178737.2, XM_014178759.2, XM_014180956.2, XM_014188394.2, XM_014190867.1, XM_014191964.2, XM_014195592.2, XM_014195953.2, XM_014196067.2, XM_014196228.2, XM_014196252.2, XM_014196540.2, XM_014196789.2, XM_014197199.2, XM_014197485.2, XM_014197549.2, XM_014198391.2, XM_014198543.2, XM_014199574.2, XM_014199635.2, XM_014199716.2, XM_014200107.2, XM_014202858.2, XM_014204672.2, XM_014204850.2, XM_014205362.2, XM_014205379.2, XM_014206154.2, XM_014206509.2, XM_014206631.2, XM_014206757.2, XM_014206913.2, XM_014206990.2, XM_014207023.2, XM_014207897.2, XM_014208450.2, XM_014210494.2, XM_014210725.2, XM_014212255.2, XM_014212315.2, XM_014214866.2, XM_014216329.2, XM_045687395.1, XM_045690314.1, XM_045690316.1, XM_045690504.1, XM_045690668.1, XM_045691300.1, XM_045691663.1, XM_045692137.1, XM_045692822.1, XM_045694176.1, XM_045694684.1, XM_045694837.1, XM_045696110.1, XM_045696164.1, XM_045696390.1, XM_045696413.1, XM_045697295.1, XM_045697390.1, XM_045698696.1, XM_045700615.1, XM_045701310.1, XM_045701431.1, XM_045701461.1, XM_045701479.1, XM_045701480.1, XM_045701637.1, XM_045701659.1, XM_045704159.1, XM_045704724.1, XM_045706033.1, XM_045706831.1, XM_045707154.1, XM_045708174.1, XM_045708439.1, XM_045708446.1, XM_045708997.1, XM_045710005.1, XM_045710007.1, XM_045710531.1, XM_045711981.1, XM_045712422.1, XM_045712922.1, XM_045713235.1, XM_045713333.1, XM_045714544.1, XM_045714993.1, XM_045716340.1, XM_045716809.1, XM_045717957.1, XM_045718269.1, XM_045718368.1, XM_045718502.1, XM_045718615.1, XM_045719127.1, XM_045719310.1, XM_045720583.1, XM_045721173.1, XM_045721211.1, XM_045722021.1, XM_045722498.1, XM_045724164.1, XM_045724190.1, XM_045724981.1, XR_001319089.2, XR_001321186.2, XR_001328276.2, XR_006760868.1, XR_006761237.1, XR_006762348.1, XR_006770081.1, XR_006770791.1, XR_006770833.1
.....GO:0051249	BP	p	regulation of lymphocyte activation	115/5872	891/36174	0.00574975	6	115	1	1	1	0.244422	NM_001140449.1, NM_001141316.2, NM_001171848.1, XM_014126231.2, XM_014126406.2, XM_014128302.2, XM_014131318.2, XM_014132219.2, XM_014132457.2, XM_014132847.2, XM_014132932.2, XM_014136502.2, XM_014138588.2, XM_014138772.2, XM_014140499.2, XM_014144523.2, XM_014147366.2, XM_014147828.2, XM_014148324.2, XM_014148582.2, XM_014149099.2, XM_014149432.2, XM_014149772.2, XM_014150346.2, XM_014152193.2, XM_014153425.2, XM_014155045.2, XM_014156074.2, XM_014156668.2, XM_014159558.2, XM_014159646.2, XM_014163539.2, XM_014164548.2, XM_014165846.2, XM_014166109.2, XM_014167662.2, XM_014169269.2, XM_014169676.2, XM_014170574.2, XM_014172314.2, XM_014172372.2, XM_014174378.2, XM_014176590.2, XM_014178276.2, XM_014178659.2, XM_014178737.2, XM_014179104.2, XM_014180629.2, XM_014180956.2, XM_014182453.2, XM_014187059.2, XM_014188394.2, XM_014190867.1, XM_014195583.2, XM_014196228.2, XM_014196252.2, XM_014196540.2, XM_014197837.2, XM_014198391.2, XM_014199635.2, XM_014199716.2, XM_014200537.2, XM_014202858.2, XM_014204672.2, XM_014205362.2, XM_014206631.2, XM_014206913.2, XM_014206990.2, XM_014207897.2, XM_014209131.2, XM_014210494.2, XM_014212255.2, XM_014212315.2, XM_014216329.2, XM_045688369.1, XM_045690942.1, XM_045690945.1, XM_045691663.1, XM_045692694.1, XM_045694837.1, XM_045696110.1, XM_045696413.1, XM_045696742.1, XM_045700416.1, XM_045701310.1, XM_045703789.1, XM_045703794.1, XM_045703796.1, XM_045707154.1, XM_045708435.1, XM_045708907.1, XM_045708997.1, XM_045710531.1, XM_045710992.1, XM_045712922.1, XM_045713333.1, XM_045714993.1, XM_045716313.1, XM_045716340.1, XM_045716809.1, XM_045717467.1, XM_045718368.1, XM_045720583.1, XM_045721510.1, XM_045722021.1, XM_045722498.1, XM_045723731.1, XM_045724164.1, XM_045724646.1, XR_001319089.2, XR_001321186.2, XR_001328276.2, XR_006760868.1, XR_006763169.1, XR_006770791.1
....GO:0002694	BP	p	regulation of leukocyte activation	139/5872	1054/36174	0.00584298	5	139	1	1	1	0.247672	NM_001139849.1, NM_001140449.1, NM_001141316.2, NM_001171848.1, XM_014126231.2, XM_014126406.2, XM_014128302.2, XM_014131197.2, XM_014131318.2, XM_014131419.2, XM_014132219.2, XM_014132457.2, XM_014132847.2, XM_014132932.2, XM_014136502.2, XM_014137912.2, XM_014138587.2, XM_014138588.2, XM_014138603.1, XM_014138772.2, XM_014140499.2, XM_014141100.2, XM_014144523.2, XM_014147366.2, XM_014147828.2, XM_014147979.2, XM_014148324.2, XM_014148582.2, XM_014148624.2, XM_014149099.2, XM_014149432.2, XM_014149772.2, XM_014150346.2, XM_014152193.2, XM_014153425.2, XM_014155045.2, XM_014156074.2, XM_014156668.2, XM_014159558.2, XM_014159646.2, XM_014163539.2, XM_014164548.2, XM_014164725.2, XM_014165846.2, XM_014166109.2, XM_014166579.2, XM_014167662.2, XM_014169269.2, XM_014169676.2, XM_014170574.2, XM_014172314.2, XM_014172372.2, XM_014174378.2, XM_014176590.2, XM_014177169.2, XM_014178276.2, XM_014178659.2, XM_014178737.2, XM_014179104.2, XM_014180629.2, XM_014180956.2, XM_014182453.2, XM_014187059.2, XM_014188394.2, XM_014190867.1, XM_014195583.2, XM_014196228.2, XM_014196252.2, XM_014196540.2, XM_014197199.2, XM_014197485.2, XM_014197837.2, XM_014198391.2, XM_014199574.2, XM_014199635.2, XM_014199716.2, XM_014200537.2, XM_014202858.2, XM_014204672.2, XM_014205362.2, XM_014206631.2, XM_014206757.2, XM_014206896.2, XM_014206913.2, XM_014206990.2, XM_014207897.2, XM_014209131.2, XM_014210494.2, XM_014212255.2, XM_014212315.2, XM_014216141.2, XM_014216329.2, XM_045688369.1, XM_045689934.1, XM_045690942.1, XM_045690945.1, XM_045691663.1, XM_045692694.1, XM_045694837.1, XM_045696110.1, XM_045696413.1, XM_045696742.1, XM_045700416.1, XM_045701310.1, XM_045703789.1, XM_045703794.1, XM_045703796.1, XM_045704159.1, XM_045707154.1, XM_045707676.1, XM_045708435.1, XM_045708907.1, XM_045708997.1, XM_045710007.1, XM_045710531.1, XM_045710992.1, XM_045712922.1, XM_045713333.1, XM_045714993.1, XM_045716313.1, XM_045716340.1, XM_045716809.1, XM_045717124.1, XM_045717467.1, XM_045718368.1, XM_045719525.1, XM_045720583.1, XM_045721510.1, XM_045722021.1, XM_045722498.1, XM_045723731.1, XM_045724164.1, XM_045724646.1, XR_001319089.2, XR_001321186.2, XR_001328276.2, XR_006760868.1, XR_006763169.1, XR_006770791.1
..GO:0051707	BP	p	response to other organism	251/5872	1803/36174	0.00590913	4	251	1	1	1	0.249758	NM_001123533.1, NM_001123579.1, NM_001139697.1, NM_001139773.1, NM_001139849.1, NM_001139979.1, NM_001140130.1, NM_001140289.1, NM_001141024.1, NM_001141316.2, NM_001141547.1, NM_001141578.1, NM_001141766.1, NM_001165297.1, NM_001165320.1, NM_001173839.1, XM_014123407.2, XM_014124582.2, XM_014127487.2, XM_014128136.2, XM_014128336.2, XM_014129454.2, XM_014129516.2, XM_014129570.2, XM_014129625.2, XM_014129868.2, XM_014130252.2, XM_014131311.2, XM_014131386.2, XM_014131825.2, XM_014132219.2, XM_014132531.2, XM_014133109.2, XM_014133425.2, XM_014133510.2, XM_014133740.2, XM_014134273.2, XM_014134419.2, XM_014135519.2, XM_014136602.2, XM_014136841.2, XM_014137468.2, XM_014137483.2, XM_014138245.2, XM_014138261.2, XM_014138587.2, XM_014138603.1, XM_014138772.2, XM_014138936.2, XM_014139250.2, XM_014140181.2, XM_014140189.2, XM_014141100.2, XM_014141496.2, XM_014141774.2, XM_014143653.2, XM_014143806.2, XM_014143936.2, XM_014143938.2, XM_014144454.2, XM_014144862.2, XM_014145702.2, XM_014145768.2, XM_014145771.2, XM_014146290.2, XM_014147378.2, XM_014147885.2, XM_014148345.2, XM_014148582.2, XM_014150196.2, XM_014151324.2, XM_014151423.2, XM_014152969.2, XM_014155681.2, XM_014156396.2, XM_014156404.2, XM_014156428.2, XM_014156460.2, XM_014156668.2, XM_014157544.2, XM_014157795.2, XM_014157892.2, XM_014158108.2, XM_014159646.2, XM_014160088.2, XM_014162702.2, XM_014163213.2, XM_014163539.2, XM_014166565.2, XM_014166986.2, XM_014168179.2, XM_014169493.2, XM_014169620.2, XM_014170044.2, XM_014170574.2, XM_014171194.2, XM_014171588.2, XM_014172314.2, XM_014172504.2, XM_014172662.2, XM_014172694.2, XM_014172932.2, XM_014173915.2, XM_014174253.2, XM_014176106.2, XM_014177122.2, XM_014177418.2, XM_014178524.2, XM_014178659.2, XM_014179504.2, XM_014179509.2, XM_014179606.2, XM_014180319.2, XM_014181193.2, XM_014183877.2, XM_014183929.1, XM_014191789.2, XM_014192088.2, XM_014192776.2, XM_014192779.2, XM_014193004.2, XM_014193498.2, XM_014195529.2, XM_014195954.2, XM_014196067.2, XM_014196688.2, XM_014196789.2, XM_014197946.2, XM_014198150.2, XM_014198543.2, XM_014200132.2, XM_014200660.2, XM_014201107.2, XM_014202429.2, XM_014203108.2, XM_014204452.2, XM_014204850.2, XM_014205506.2, XM_014206556.2, XM_014206755.2, XM_014206757.2, XM_014206807.2, XM_014206889.2, XM_014207304.2, XM_014207730.2, XM_014207733.2, XM_014207974.2, XM_014209085.2, XM_014209344.2, XM_014212211.2, XM_014212499.2, XM_014216066.2, XM_014216734.2, XM_045687550.1, XM_045687571.1, XM_045687880.1, XM_045688945.1, XM_045689390.1, XM_045689586.1, XM_045690208.1, XM_045690314.1, XM_045690316.1, XM_045690367.1, XM_045690419.1, XM_045691023.1, XM_045691300.1, XM_045691456.1, XM_045691457.1, XM_045691628.1, XM_045692844.1, XM_045692991.1, XM_045693998.1, XM_045694684.1, XM_045694837.1, XM_045695358.1, XM_045696110.1, XM_045696390.1, XM_045696413.1, XM_045696624.1, XM_045696671.1, XM_045697127.1, XM_045699737.1, XM_045700151.1, XM_045701407.1, XM_045701431.1, XM_045701457.1, XM_045701506.1, XM_045701637.1, XM_045702015.1, XM_045702248.1, XM_045702722.1, XM_045702936.1, XM_045706002.1, XM_045706345.1, XM_045706831.1, XM_045708174.1, XM_045710005.1, XM_045710007.1, XM_045710128.1, XM_045712050.1, XM_045712051.1, XM_045712358.1, XM_045713107.1, XM_045713580.1, XM_045713598.1, XM_045714316.1, XM_045714973.1, XM_045714976.1, XM_045715552.1, XM_045716311.1, XM_045716340.1, XM_045716343.1, XM_045717442.1, XM_045717631.1, XM_045717834.1, XM_045717934.1, XM_045718269.1, XM_045718271.1, XM_045718368.1, XM_045718502.1, XM_045718615.1, XM_045719127.1, XM_045719310.1, XM_045719497.1, XM_045719508.1, XM_045720477.1, XM_045721173.1, XM_045721211.1, XM_045721254.1, XM_045721290.1, XM_045721494.1, XM_045721498.1, XM_045722981.1, XM_045724992.1, XR_001319089.2, XR_001320269.2, XR_001321186.2, XR_001322533.2, XR_001324089.2, XR_001328276.2, XR_006759731.1, XR_006760488.1, XR_006760868.1, XR_006761289.1, XR_006763524.1, XR_006767594.1, XR_006769532.1, XR_006770081.1, XR_006770187.1, XR_006770650.1, XR_006770833.1
......GO:0045089	BP	p	positive regulation of innate immune response	16/5872	179/36174	0.00594132	7	16	1	1	1	0.249816	NM_001165297.1, NM_001171848.1, XM_014128336.2, XM_014129516.2, XM_014133109.2, XM_014137483.2, XM_014196067.2, XM_014196789.2, XM_014197549.2, XM_014198543.2, XM_014206757.2, XM_014214866.2, XM_045690668.1, XM_045701637.1, XM_045710005.1, XR_006770081.1
.....GO:0032102	BP	p	negative regulation of response to external stimulus	115/5872	890/36174	0.00655511	5	115	1	1	1	0.271075	NM_001141316.2, NM_001165272.1, XM_014124665.2, XM_014126496.2, XM_014127476.2, XM_014129625.2, XM_014129631.2, XM_014132058.2, XM_014132219.2, XM_014135158.2, XM_014135180.2, XM_014136602.2, XM_014137912.2, XM_014138120.2, XM_014140942.2, XM_014140952.2, XM_014141576.2, XM_014142077.2, XM_014146212.2, XM_014146333.2, XM_014147593.2, XM_014148324.2, XM_014148544.2, XM_014148624.2, XM_014151511.2, XM_014155860.2, XM_014156315.2, XM_014157211.2, XM_014158210.2, XM_014158265.2, XM_014160899.2, XM_014161414.2, XM_014162769.2, XM_014163048.2, XM_014163293.2, XM_014163405.2, XM_014165407.2, XM_014166565.2, XM_014166579.2, XM_014167460.2, XM_014169666.2, XM_014169858.2, XM_014170926.2, XM_014172063.2, XM_014174437.2, XM_014176106.2, XM_014177169.2, XM_014179085.2, XM_014179104.2, XM_014179389.2, XM_014180312.2, XM_014183894.2, XM_014194450.2, XM_014195839.2, XM_014196673.2, XM_014197199.2, XM_014197616.2, XM_014197621.2, XM_014197822.2, XM_014199574.2, XM_014202497.2, XM_014204672.2, XM_014206896.2, XM_014210596.2, XM_014213936.2, XM_014215221.2, XM_014215449.2, XM_014216141.2, XM_045687298.1, XM_045689586.1, XM_045689934.1, XM_045690419.1, XM_045691942.1, XM_045694089.1, XM_045694723.1, XM_045694726.1, XM_045694988.1, XM_045695267.1, XM_045697360.1, XM_045698154.1, XM_045698637.1, XM_045699153.1, XM_045701372.1, XM_045701592.1, XM_045701761.1, XM_045703986.1, XM_045704004.1, XM_045705117.1, XM_045707609.1, XM_045708522.1, XM_045708723.1, XM_045709371.1, XM_045709421.1, XM_045709519.1, XM_045711102.1, XM_045712348.1, XM_045713992.1, XM_045715927.1, XM_045715929.1, XM_045715946.1, XM_045716340.1, XM_045716657.1, XM_045717067.1, XM_045717124.1, XM_045719776.1, XM_045719989.1, XM_045721870.1, XM_045722361.1, XM_045722644.1, XR_001321339.2, XR_006756869.1, XR_006757478.1, XR_006759720.1, XR_006765238.1, XR_006770650.1
...GO:0001708	BP	p	cell fate specification	15/5872	172/36174	0.00667645	3	15	1	1	1	0.271075	XM_014128276.2, XM_014134684.2, XM_014138027.2, XM_014138656.2, XM_014143515.2, XM_014148557.2, XM_014154103.2, XM_014165692.2, XM_014168519.2, XM_014180670.2, XM_014216037.2, XM_045698187.1, XM_045707129.1, XM_045710176.1, XM_045710765.1
....GO:0097066	BP	p	response to thyroid hormone	1/5872	44/36174	0.00681197	5	1	1	1	1	0.274545	XM_014196704.2
......GO:0070193	BP	p	synaptonemal complex organization	1/5872	44/36174	0.00681197	6	1	1	1	1	0.274545	XM_045712501.1
......GO:0032648	BP	p	regulation of interferon-beta production	19/5872	201/36174	0.00708082	8	19	1	1	1	0.282295	XM_014128336.2, XM_014140942.2, XM_014158210.2, XM_014194450.2, XM_014196173.2, XM_014202497.2, XM_014210596.2, XM_045687298.1, XM_045691942.1, XM_045697360.1, XM_045711102.1, XM_045712348.1, XM_045713992.1, XM_045716092.1, XM_045716657.1, XM_045719776.1, XR_006756869.1, XR_006757478.1, XR_006759720.1
.......GO:0032946	BP	p	positive regulation of mononuclear cell proliferation	27/5872	264/36174	0.00712838	7	27	1	1	1	0.283425	XM_014128302.2, XM_014131318.2, XM_014131825.2, XM_014132457.2, XM_014138772.2, XM_014150346.2, XM_014152193.2, XM_014159646.2, XM_014163539.2, XM_014165846.2, XM_014172372.2, XM_014174378.2, XM_014176590.2, XM_014180956.2, XM_014188394.2, XM_014196252.2, XM_014198391.2, XM_014199635.2, XM_014202858.2, XM_014206913.2, XM_014212315.2, XM_014216329.2, XM_045701310.1, XM_045710531.1, XM_045720583.1, XM_045724164.1, XR_001321186.2
....GO:0060688	BP	p	regulation of morphogenesis of a branching structure	6/5872	93/36174	0.00715122	5	6	1	1	1	0.283569	NM_001173627.1, XM_014125690.2, XM_014138094.2, XM_014181028.2, XM_014216329.2, XM_045704946.1
....GO:0043433	BP	p	negative regulation of DNA-binding transcription factor activity	54/5872	461/36174	0.00747314	11	54	1	1	1	0.291631	NM_001140257.1, NM_001165334.1, XM_014124665.2, XM_014127218.2, XM_014128136.2, XM_014131318.2, XM_014132219.2, XM_014133897.2, XM_014134273.2, XM_014139955.2, XM_014143575.2, XM_014149105.2, XM_014155153.2, XM_014156335.2, XM_014157180.2, XM_014164571.2, XM_014165846.2, XM_014172482.2, XM_014176106.2, XM_014178659.2, XM_014190230.2, XM_014190401.2, XM_014194450.2, XM_014197188.2, XM_014197971.2, XM_014198897.2, XM_014202497.2, XM_014204990.2, XM_014207963.2, XM_014210193.2, XM_014215431.2, XM_045689584.1, XM_045691942.1, XM_045692812.1, XM_045694837.1, XM_045699800.1, XM_045701310.1, XM_045706222.1, XM_045707129.1, XM_045711102.1, XM_045712348.1, XM_045713992.1, XM_045715927.1, XM_045715946.1, XM_045716340.1, XM_045716657.1, XM_045718368.1, XM_045719686.1, XM_045719776.1, XM_045721456.1, XR_001321339.2, XR_006756869.1, XR_006757478.1, XR_006759720.1
....GO:0043436	BP	p	oxoacid metabolic process	184/5872	1352/36174	0.00757078	4	184	1	1	1	0.293114	NM_001139656.1, NM_001139724.1, NM_001140449.1, NM_001141316.2, NM_001141700.1, NM_001141703.1, NM_001141901.1, NM_001146486.2, NM_001165295.2, NM_001165312.1, NM_001173770.1, NM_001320018.1, XM_014123554.2, XM_014124042.2, XM_014124045.2, XM_014124721.2, XM_014125588.2, XM_014125607.2, XM_014125791.2, XM_014125802.2, XM_014126152.2, XM_014126192.2, XM_014126882.2, XM_014128315.2, XM_014129641.2, XM_014131469.2, XM_014132086.2, XM_014132534.2, XM_014132739.2, XM_014132795.2, XM_014134882.2, XM_014135020.2, XM_014136844.2, XM_014137226.2, XM_014137989.2, XM_014138581.2, XM_014138590.2, XM_014138959.2, XM_014139329.2, XM_014139568.2, XM_014139667.2, XM_014140538.2, XM_014141496.2, XM_014142019.2, XM_014142939.2, XM_014143324.2, XM_014143707.2, XM_014144305.2, XM_014145464.2, XM_014146294.2, XM_014147214.2, XM_014147618.2, XM_014149273.2, XM_014149826.2, XM_014150079.2, XM_014152853.2, XM_014152968.2, XM_014154604.2, XM_014154697.2, XM_014156063.2, XM_014156315.2, XM_014157213.2, XM_014157342.2, XM_014158408.2, XM_014158761.2, XM_014159648.2, XM_014159729.2, XM_014159833.2, XM_014160110.2, XM_014160258.2, XM_014160336.2, XM_014160528.2, XM_014162685.2, XM_014164055.2, XM_014164061.2, XM_014164088.2, XM_014164319.2, XM_014164721.2, XM_014165976.2, XM_014168178.2, XM_014168666.2, XM_014168815.2, XM_014168856.2, XM_014168880.2, XM_014169858.2, XM_014170715.2, XM_014171987.2, XM_014172303.2, XM_014172498.2, XM_014172663.2, XM_014172689.2, XM_014173027.2, XM_014175959.2, XM_014176170.2, XM_014177418.2, XM_014178472.2, XM_014179401.2, XM_014181019.2, XM_014191397.2, XM_014192021.2, XM_014194104.2, XM_014194793.2, XM_014195260.2, XM_014195392.2, XM_014195776.2, XM_014196227.2, XM_014196704.2, XM_014196968.2, XM_014197406.2, XM_014197436.2, XM_014198137.2, XM_014198682.2, XM_014200429.2, XM_014202117.2, XM_014202210.2, XM_014204369.2, XM_014204667.2, XM_014205396.2, XM_014206277.2, XM_014206678.2, XM_014207077.2, XM_014207680.2, XM_014207731.2, XM_014209592.2, XM_014209634.2, XM_014209636.2, XM_014211081.2, XM_014211880.2, XM_014211985.2, XM_014212329.2, XM_045687355.1, XM_045687585.1, XM_045688114.1, XM_045688542.1, XM_045689600.1, XM_045690170.1, XM_045690327.1, XM_045690922.1, XM_045692844.1, XM_045696018.1, XM_045696381.1, XM_045696795.1, XM_045697176.1, XM_045699414.1, XM_045701351.1, XM_045701615.1, XM_045702117.1, XM_045702853.1, XM_045703066.1, XM_045703935.1, XM_045704002.1, XM_045704223.1, XM_045704865.1, XM_045705117.1, XM_045706014.1, XM_045706087.1, XM_045706183.1, XM_045707190.1, XM_045708174.1, XM_045709271.1, XM_045709403.1, XM_045709586.1, XM_045710431.1, XM_045710587.1, XM_045715929.1, XM_045716466.1, XM_045716605.1, XM_045716917.1, XM_045718351.1, XM_045719497.1, XM_045719683.1, XM_045720766.1, XM_045721394.1, XM_045721995.1, XM_045722463.1, XM_045722871.1, XM_045723298.1, XM_045724141.1, XR_001324657.2, XR_006758754.1, XR_006761827.1, XR_006765238.1, XR_006770112.1, XR_006770366.1
......GO:0007088	BP	p	regulation of mitotic nuclear division	16/5872	177/36174	0.00762406	7	16	1	1	1	0.294404	NM_001165387.1, XM_014128801.2, XM_014131464.2, XM_014138656.2, XM_014148833.2, XM_014149105.2, XM_014163453.2, XM_014172691.2, XM_014173504.2, XM_014204945.2, XM_014205396.2, XM_045694442.1, XM_045712501.1, XM_045719289.1, XM_045724126.1, XM_045724646.1
..GO:0006807	BP	p	nitrogen compound metabolic process	1754/5872	11339/36174	0.00784148	2	1754	1	1	1	0.296045	NM_001139600.1, NM_001139690.1, NM_001139694.1, NM_001139763.1, NM_001139764.1, NM_001139778.1, NM_001139783.1, NM_001139796.1, NM_001139869.1, NM_001139882.1, NM_001139897.1, NM_001139965.1, NM_001139996.1, NM_001140019.1, NM_001140034.1, NM_001140098.1, NM_001140130.1, NM_001140135.1, NM_001140166.1, NM_001140178.1, NM_001140180.1, NM_001140219.1, NM_001140240.1, NM_001140246.1, NM_001140311.1, NM_001140336.1, NM_001140356.1, NM_001140365.1, NM_001140397.1, NM_001140404.1, NM_001140418.1, NM_001140449.1, NM_001140469.1, NM_001140513.1, NM_001140568.1, NM_001140593.1, NM_001140688.1, NM_001140701.1, NM_001140799.2, NM_001140875.1, NM_001140904.1, NM_001140965.1, NM_001141016.1, NM_001141050.1, NM_001141213.1, NM_001141316.2, NM_001141317.2, NM_001141378.1, NM_001141379.1, NM_001141484.1, NM_001141486.3, NM_001141516.1, NM_001141522.1, NM_001141609.1, NM_001141687.1, NM_001141700.1, NM_001141703.1, NM_001141706.1, NM_001141810.1, NM_001141817.1, NM_001141830.2, NM_001141876.1, NM_001141901.1, NM_001146406.1, NM_001146426.1, NM_001146502.2, NM_001146524.1, NM_001146530.1, NM_001146546.1, NM_001146602.1, NM_001165272.1, NM_001165286.2, NM_001165295.2, NM_001165296.1, NM_001165320.1, NM_001165384.1, NM_001165387.1, NM_001166257.1, NM_001173604.1, NM_001173605.1, NM_001173625.1, NM_001173626.1, NM_001173804.1, NM_001173932.1, NM_001173957.1, NM_001173966.1, NM_001205110.1, NM_001279008.1, NM_001279087.1, NM_001279157.1, NM_001315011.1, NM_001320018.1, XM_014122869.2, XM_014122872.2, XM_014122974.2, XM_014123207.2, XM_014123371.2, XM_014123630.2, XM_014123812.2, XM_014123825.2, XM_014124045.2, XM_014124048.2, XM_014124085.2, XM_014124162.2, XM_014124427.2, XM_014124428.2, XM_014124457.2, XM_014124497.2, XM_014124499.2, XM_014124575.2, XM_014124586.2, XM_014124597.2, XM_014124613.2, XM_014124771.2, XM_014124961.2, XM_014125355.2, XM_014125365.2, XM_014125583.2, XM_014125588.2, XM_014125607.2, XM_014125664.2, XM_014125791.2, XM_014125802.2, XM_014125824.2, XM_014125930.2, XM_014126075.2, XM_014126092.2, XM_014126147.2, XM_014126152.2, XM_014126192.2, XM_014126231.2, XM_014126255.2, XM_014126330.2, XM_014126364.2, XM_014126406.2, XM_014126882.2, XM_014126901.2, XM_014127218.2, XM_014127317.2, XM_014127487.2, XM_014127709.2, XM_014127800.2, XM_014127835.2, XM_014127846.2, XM_014128136.2, XM_014128244.2, XM_014128263.2, XM_014128274.2, XM_014128618.2, XM_014128649.2, XM_014128790.2, XM_014128793.2, XM_014128801.2, XM_014128803.2, XM_014128817.2, XM_014129093.2, XM_014129454.2, XM_014129512.2, XM_014129516.2, XM_014129549.2, XM_014129618.2, XM_014129641.2, XM_014129649.2, XM_014129656.2, XM_014129868.2, XM_014129869.2, XM_014129971.2, XM_014130071.2, XM_014130115.2, XM_014130116.2, XM_014130174.2, XM_014130252.2, XM_014130566.2, XM_014130569.2, XM_014130754.2, XM_014130934.2, XM_014131057.2, XM_014131135.2, XM_014131145.2, XM_014131152.2, XM_014131197.2, XM_014131218.2, XM_014131300.2, XM_014131318.2, XM_014131326.2, XM_014131386.2, XM_014131419.2, XM_014131462.2, XM_014131464.2, XM_014131469.2, XM_014131558.2, XM_014131696.2, XM_014131730.2, XM_014131834.2, XM_014131835.2, XM_014131923.2, XM_014131959.2, XM_014131973.2, XM_014132125.2, XM_014132219.2, XM_014132220.2, XM_014132221.2, XM_014132224.2, XM_014132317.2, XM_014132325.2, XM_014132457.2, XM_014132540.2, XM_014132544.2, XM_014132555.2, XM_014132587.2, XM_014132739.2, XM_014132755.2, XM_014132760.2, XM_014132783.2, XM_014132795.2, XM_014132847.2, XM_014132849.2, XM_014132875.2, XM_014132919.2, XM_014133109.2, XM_014133254.2, XM_014133274.2, XM_014133285.2, XM_014133292.2, XM_014133336.2, XM_014133347.2, XM_014133383.2, XM_014133406.2, XM_014133425.2, XM_014133430.2, XM_014133433.2, XM_014133435.2, XM_014133510.2, XM_014133690.2, XM_014133698.2, XM_014133700.2, XM_014133740.2, XM_014133743.2, XM_014133906.2, XM_014134050.2, XM_014134061.2, XM_014134065.2, XM_014134088.2, XM_014134098.2, XM_014134111.2, XM_014134132.2, XM_014134273.2, XM_014134308.2, XM_014134419.2, XM_014134480.2, XM_014134559.2, XM_014134600.2, XM_014134619.2, XM_014134629.2, XM_014134882.2, XM_014134957.2, XM_014135020.2, XM_014135026.2, XM_014135030.2, XM_014135139.2, XM_014135215.2, XM_014135701.2, XM_014135782.2, XM_014135795.2, XM_014135797.2, XM_014136065.2, XM_014136067.2, XM_014136077.2, XM_014136089.2, XM_014136127.2, XM_014136206.2, XM_014136382.2, XM_014136502.2, XM_014136602.2, XM_014136704.2, XM_014136732.2, XM_014136791.2, XM_014136828.2, XM_014136844.2, XM_014136993.2, XM_014137117.2, XM_014137226.2, XM_014137228.2, XM_014137260.2, XM_014137341.2, XM_014137483.2, XM_014137489.2, XM_014137568.2, XM_014137639.2, XM_014137642.2, XM_014137989.2, XM_014138035.2, XM_014138094.2, XM_014138202.2, XM_014138231.2, XM_014138237.2, XM_014138241.2, XM_014138243.1, XM_014138258.2, XM_014138261.2, XM_014138268.2, XM_014138407.2, XM_014138439.2, XM_014138458.2, XM_014138513.2, XM_014138542.2, XM_014138550.2, XM_014138551.2, XM_014138572.2, XM_014138581.2, XM_014138603.1, XM_014138606.2, XM_014138611.2, XM_014138656.2, XM_014138661.2, XM_014138772.2, XM_014138801.2, XM_014138865.2, XM_014138959.2, XM_014139087.2, XM_014139302.2, XM_014139317.2, XM_014139328.2, XM_014139329.2, XM_014139530.2, XM_014139561.2, XM_014139568.2, XM_014139611.2, XM_014139667.2, XM_014139709.2, XM_014139783.2, XM_014139792.2, XM_014139912.2, XM_014140037.2, XM_014140041.2, XM_014140102.2, XM_014140126.2, XM_014140181.2, XM_014140189.2, XM_014140342.2, XM_014140538.2, XM_014140791.2, XM_014140942.2, XM_014141108.2, XM_014141205.2, XM_014141287.2, XM_014141419.2, XM_014141496.2, XM_014141540.2, XM_014141566.2, XM_014141626.2, XM_014141735.2, XM_014141875.2, XM_014141975.2, XM_014141986.2, XM_014142016.2, XM_014142019.2, XM_014142077.2, XM_014142120.2, XM_014142531.2, XM_014142848.2, XM_014142939.2, XM_014142960.2, XM_014143000.2, XM_014143205.2, XM_014143324.2, XM_014143414.2, XM_014143510.2, XM_014143536.2, XM_014143575.2, XM_014143653.2, XM_014143707.2, XM_014143793.2, XM_014143806.2, XM_014143816.2, XM_014143936.2, XM_014143938.2, XM_014143962.2, XM_014144035.2, XM_014144082.2, XM_014144217.2, XM_014144231.2, XM_014144235.2, XM_014144290.2, XM_014144305.2, XM_014144340.2, XM_014144389.2, XM_014144392.2, XM_014144454.2, XM_014144817.2, XM_014144862.2, XM_014144962.2, XM_014144980.2, XM_014145075.2, XM_014145239.2, XM_014145464.2, XM_014145519.2, XM_014145539.2, XM_014145544.2, XM_014145703.2, XM_014145768.2, XM_014145901.2, XM_014145917.2, XM_014145931.2, XM_014146006.2, XM_014146101.2, XM_014146111.2, XM_014146290.2, XM_014146294.2, XM_014146394.2, XM_014146440.2, XM_014146896.2, XM_014146916.2, XM_014147077.2, XM_014147175.2, XM_014147197.2, XM_014147214.2, XM_014147266.2, XM_014147370.2, XM_014147371.2, XM_014147618.2, XM_014147631.2, XM_014147655.2, XM_014147707.2, XM_014147756.2, XM_014147822.2, XM_014147896.2, XM_014147897.2, XM_014147934.2, XM_014147966.2, XM_014147973.2, XM_014148032.2, XM_014148069.2, XM_014148244.2, XM_014148271.2, XM_014148292.2, XM_014148293.2, XM_014148295.2, XM_014148324.2, XM_014148327.2, XM_014148330.2, XM_014148338.2, XM_014148384.2, XM_014148395.2, XM_014148396.2, XM_014148550.2, XM_014148555.2, XM_014148582.2, XM_014148624.2, XM_014148673.2, XM_014148708.2, XM_014148764.2, XM_014148805.2, XM_014149082.2, XM_014149084.2, XM_014149099.2, XM_014149105.2, XM_014149145.2, XM_014149273.2, XM_014149275.2, XM_014149432.2, XM_014149454.2, XM_014149470.2, XM_014149579.2, XM_014149601.2, XM_014149635.2, XM_014149640.2, XM_014149727.2, XM_014149758.2, XM_014149772.2, XM_014149783.2, XM_014149785.2, XM_014149828.2, XM_014149859.2, XM_014149984.2, XM_014150079.2, XM_014150108.2, XM_014150116.2, XM_014150150.2, XM_014150196.2, XM_014150341.2, XM_014150355.2, XM_014150434.2, XM_014150602.1, XM_014151006.2, XM_014151135.2, XM_014151163.2, XM_014151300.2, XM_014151312.2, XM_014151316.2, XM_014151324.2, XM_014151646.2, XM_014151897.2, XM_014152108.2, XM_014152228.2, XM_014152772.2, XM_014152813.2, XM_014152830.2, XM_014152853.2, XM_014152861.2, XM_014152864.2, XM_014152963.2, XM_014152971.2, XM_014153004.2, XM_014153262.2, XM_014153477.2, XM_014154097.2, XM_014154110.2, XM_014154131.2, XM_014154245.2, XM_014154447.2, XM_014154604.2, XM_014154697.2, XM_014154699.2, XM_014154727.2, XM_014154761.2, XM_014154771.2, XM_014155010.2, XM_014155315.2, XM_014155604.2, XM_014155614.2, XM_014155668.2, XM_014155681.2, XM_014155798.2, XM_014155839.2, XM_014155858.2, XM_014155860.2, XM_014155868.2, XM_014155904.2, XM_014156063.2, XM_014156101.2, XM_014156113.2, XM_014156230.2, XM_014156279.2, XM_014156298.2, XM_014156348.2, XM_014156361.2, XM_014156383.2, XM_014156396.2, XM_014156428.2, XM_014156460.2, XM_014156668.2, XM_014156691.2, XM_014156854.2, XM_014157062.2, XM_014157069.2, XM_014157213.2, XM_014157257.2, XM_014157259.2, XM_014157275.2, XM_014157414.2, XM_014157432.2, XM_014157458.2, XM_014157507.2, XM_014157546.2, XM_014157575.2, XM_014157857.1, XM_014157892.2, XM_014158108.2, XM_014158128.2, XM_014158130.2, XM_014158210.2, XM_014158265.2, XM_014158408.2, XM_014158489.2, XM_014158618.2, XM_014158668.2, XM_014158761.2, XM_014158769.2, XM_014159394.2, XM_014159401.2, XM_014159408.2, XM_014159558.2, XM_014159646.2, XM_014159648.2, XM_014159729.2, XM_014159835.2, XM_014159838.2, XM_014159901.2, XM_014160110.2, XM_014160257.2, XM_014160258.2, XM_014160323.2, XM_014160336.2, XM_014160390.2, XM_014160391.2, XM_014160528.2, XM_014160620.2, XM_014160649.2, XM_014160658.2, XM_014160700.2, XM_014160728.2, XM_014160729.2, XM_014161035.2, XM_014161140.2, XM_014161414.2, XM_014162271.2, XM_014162527.2, XM_014162685.2, XM_014162702.2, XM_014162740.2, XM_014162782.2, XM_014162803.2, XM_014163104.2, XM_014163114.2, XM_014163122.2, XM_014163247.2, XM_014163272.2, XM_014163293.2, XM_014163308.2, XM_014163329.2, XM_014163330.2, XM_014163561.2, XM_014163627.2, XM_014163832.2, XM_014163888.2, XM_014163921.2, XM_014164055.2, XM_014164061.2, XM_014164088.2, XM_014164097.2, XM_014164109.2, XM_014164195.2, XM_014164196.2, XM_014164304.2, XM_014164329.2, XM_014164511.2, XM_014164571.2, XM_014164712.2, XM_014164900.2, XM_014164925.2, XM_014165140.2, XM_014165298.2, XM_014165503.2, XM_014165560.2, XM_014165562.2, XM_014165571.2, XM_014165692.2, XM_014165739.2, XM_014165761.2, XM_014165762.2, XM_014165795.2, XM_014165826.2, XM_014165884.2, XM_014165976.2, XM_014166122.2, XM_014166244.2, XM_014166245.2, XM_014166256.2, XM_014166373.1, XM_014166452.2, XM_014166456.2, XM_014166480.2, XM_014166543.2, XM_014166565.2, XM_014166594.2, XM_014166627.1, XM_014166758.2, XM_014166793.2, XM_014167460.2, XM_014167662.2, XM_014167726.2, XM_014167734.2, XM_014167761.2, XM_014167785.2, XM_014167786.2, XM_014167795.2, XM_014167803.2, XM_014167856.2, XM_014168089.2, XM_014168107.2, XM_014168159.2, XM_014168177.2, XM_014168322.2, XM_014168326.2, XM_014168343.2, XM_014168509.2, XM_014168528.2, XM_014168549.2, XM_014168552.2, XM_014168576.2, XM_014168581.2, XM_014168594.2, XM_014168662.2, XM_014168664.2, XM_014168702.2, XM_014168769.2, XM_014168843.2, XM_014168856.2, XM_014168875.2, XM_014168878.2, XM_014168886.2, XM_014168975.2, XM_014168976.2, XM_014169001.2, XM_014169003.2, XM_014169004.2, XM_014169063.2, XM_014169137.2, XM_014169174.2, XM_014169175.2, XM_014169198.2, XM_014169252.2, XM_014169269.2, XM_014169342.2, XM_014169348.2, XM_014169371.2, XM_014169493.2, XM_014169672.2, XM_014169675.2, XM_014169684.2, XM_014169817.2, XM_014169848.2, XM_014169858.2, XM_014169905.2, XM_014169910.2, XM_014169915.2, XM_014169939.2, XM_014169943.2, XM_014169945.2, XM_014170008.2, XM_014170059.2, XM_014170112.2, XM_014170113.2, XM_014170114.2, XM_014170323.2, XM_014170406.2, XM_014170428.2, XM_014170492.2, XM_014170649.2, XM_014170687.2, XM_014170704.2, XM_014170742.2, XM_014170857.2, XM_014170893.2, XM_014171124.2, XM_014171196.2, XM_014171234.2, XM_014171328.2, XM_014171531.2, XM_014171595.2, XM_014171601.2, XM_014171891.2, XM_014171980.2, XM_014171984.2, XM_014171987.2, XM_014172002.2, XM_014172063.2, XM_014172300.2, XM_014172303.2, XM_014172312.2, XM_014172314.2, XM_014172394.2, XM_014172421.2, XM_014172487.2, XM_014172497.2, XM_014172592.2, XM_014172653.2, XM_014172806.2, XM_014172932.2, XM_014172938.2, XM_014172969.2, XM_014172970.2, XM_014173012.2, XM_014173027.2, XM_014173090.2, XM_014173312.2, XM_014173322.2, XM_014173333.2, XM_014173337.2, XM_014173383.2, XM_014173445.2, XM_014173480.2, XM_014173622.2, XM_014174126.2, XM_014174191.2, XM_014174199.2, XM_014174230.2, XM_014174269.2, XM_014174411.2, XM_014174440.2, XM_014174475.2, XM_014174534.2, XM_014174651.2, XM_014174716.2, XM_014174956.2, XM_014174964.2, XM_014175328.2, XM_014175565.2, XM_014176106.2, XM_014176246.2, XM_014176474.2, XM_014176549.2, XM_014176590.2, XM_014176765.2, XM_014176828.2, XM_014176918.2, XM_014176924.2, XM_014176961.2, XM_014177065.2, XM_014177082.2, XM_014177091.2, XM_014177130.2, XM_014177182.2, XM_014177418.2, XM_014177471.2, XM_014177528.2, XM_014177529.2, XM_014177592.2, XM_014177609.2, XM_014177744.2, XM_014177799.2, XM_014178118.2, XM_014178472.2, XM_014178524.2, XM_014178659.2, XM_014178759.2, XM_014178838.2, XM_014179104.2, XM_014179202.2, XM_014179356.2, XM_014179358.2, XM_014179401.2, XM_014179504.2, XM_014179515.2, XM_014179577.2, XM_014179606.2, XM_014179621.2, XM_014179640.2, XM_014179660.2, XM_014179754.2, XM_014179837.2, XM_014179842.2, XM_014179955.2, XM_014179982.2, XM_014180050.2, XM_014180312.2, XM_014180315.2, XM_014180372.2, XM_014180427.2, XM_014180468.2, XM_014180470.2, XM_014180629.2, XM_014180661.2, XM_014180670.2, XM_014180841.2, XM_014180854.2, XM_014180855.2, XM_014180907.2, XM_014180933.2, XM_014180956.2, XM_014180957.2, XM_014180963.2, XM_014181028.2, XM_014181193.2, XM_014181441.2, XM_014181790.2, XM_014182173.2, XM_014182324.2, XM_014183743.2, XM_014184416.2, XM_014184540.2, XM_014184805.2, XM_014185257.2, XM_014185560.2, XM_014186021.2, XM_014188406.2, XM_014188607.2, XM_014189223.2, XM_014189309.2, XM_014189694.1, XM_014189811.2, XM_014189852.2, XM_014189916.2, XM_014189918.2, XM_014189981.1, XM_014190072.2, XM_014190233.2, XM_014190454.2, XM_014190625.2, XM_014190864.2, XM_014191397.2, XM_014191544.2, XM_014191635.2, XM_014191786.2, XM_014191789.2, XM_014191990.2, XM_014192065.2, XM_014192066.2, XM_014192071.2, XM_014192270.2, XM_014192429.2, XM_014192524.2, XM_014192734.2, XM_014192735.2, XM_014193002.2, XM_014193004.2, XM_014193021.2, XM_014193138.2, XM_014193473.2, XM_014193515.2, XM_014193529.2, XM_014194096.2, XM_014194098.2, XM_014194099.2, XM_014194793.2, XM_014195204.2, XM_014195269.2, XM_014195301.2, XM_014195392.2, XM_014195480.2, XM_014195529.2, XM_014195767.2, XM_014195776.2, XM_014195826.2, XM_014195833.2, XM_014195839.2, XM_014195939.2, XM_014195941.2, XM_014195957.2, XM_014196013.2, XM_014196065.2, XM_014196067.2, XM_014196214.2, XM_014196234.2, XM_014196238.2, XM_014196256.2, XM_014196324.2, XM_014196352.2, XM_014196407.2, XM_014196431.2, XM_014196498.2, XM_014196499.2, XM_014196513.2, XM_014196560.2, XM_014196564.2, XM_014196650.2, XM_014196656.2, XM_014196688.2, XM_014196704.2, XM_014196789.2, XM_014196792.2, XM_014196804.2, XM_014196832.2, XM_014196836.2, XM_014196849.2, XM_014196883.2, XM_014196899.2, XM_014196961.2, XM_014196968.2, XM_014196976.2, XM_014197021.2, XM_014197042.1, XM_014197079.2, XM_014197137.2, XM_014197161.1, XM_014197187.2, XM_014197188.2, XM_014197213.2, XM_014197369.2, XM_014197378.2, XM_014197479.2, XM_014197480.2, XM_014197496.2, XM_014197582.2, XM_014197702.2, XM_014197734.2, XM_014197738.1, XM_014197764.2, XM_014197825.2, XM_014197865.2, XM_014197909.2, XM_014197910.2, XM_014197914.2, XM_014197971.2, XM_014197980.1, XM_014198029.2, XM_014198353.2, XM_014198507.2, XM_014198561.2, XM_014198582.2, XM_014198629.2, XM_014198682.2, XM_014198833.2, XM_014198872.2, XM_014198901.2, XM_014198904.1, XM_014198926.2, XM_014199227.2, XM_014199297.2, XM_014199328.2, XM_014199345.2, XM_014199362.2, XM_014199381.2, XM_014199388.2, XM_014199418.2, XM_014199477.2, XM_014199576.2, XM_014199880.2, XM_014200107.2, XM_014200132.2, XM_014200133.2, XM_014200144.2, XM_014200240.2, XM_014200248.2, XM_014200384.2, XM_014200457.2, XM_014200497.2, XM_014200657.2, XM_014200658.2, XM_014200660.2, XM_014200757.2, XM_014200928.2, XM_014200986.2, XM_014200989.2, XM_014200999.2, XM_014201107.2, XM_014201564.2, XM_014201901.1, XM_014202011.2, XM_014202104.2, XM_014202117.2, XM_014202210.2, XM_014202254.2, XM_014202775.2, XM_014202858.2, XM_014203180.2, XM_014203349.2, XM_014203350.2, XM_014203605.2, XM_014203870.2, XM_014203915.2, XM_014204072.2, XM_014204287.2, XM_014204441.2, XM_014204498.1, XM_014204577.2, XM_014204595.2, XM_014204596.2, XM_014204667.2, XM_014204672.2, XM_014204745.2, XM_014204848.2, XM_014204850.2, XM_014204863.2, XM_014204951.2, XM_014204990.2, XM_014205011.2, XM_014205126.2, XM_014205220.2, XM_014205362.2, XM_014205396.2, XM_014205701.2, XM_014205706.2, XM_014205744.2, XM_014205920.2, XM_014206215.2, XM_014206277.2, XM_014206358.2, XM_014206395.2, XM_014206405.2, XM_014206459.2, XM_014206556.2, XM_014206611.2, XM_014206627.2, XM_014206631.2, XM_014206646.2, XM_014206674.2, XM_014206677.2, XM_014206678.2, XM_014206681.2, XM_014206757.2, XM_014206776.2, XM_014206834.2, XM_014206881.2, XM_014206889.2, XM_014206928.2, XM_014207023.2, XM_014207033.2, XM_014207035.2, XM_014207077.2, XM_014207314.2, XM_014207362.2, XM_014207680.2, XM_014207733.2, XM_014207770.2, XM_014207849.2, XM_014207947.2, XM_014207963.2, XM_014207975.2, XM_014207977.2, XM_014208078.2, XM_014208382.2, XM_014208445.2, XM_014208462.2, XM_014208602.2, XM_014208791.2, XM_014208795.2, XM_014209053.2, XM_014209085.2, XM_014209106.2, XM_014209123.2, XM_014209379.2, XM_014209396.2, XM_014209592.2, XM_014209634.2, XM_014209638.2, XM_014209806.2, XM_014209960.2, XM_014209963.2, XM_014209993.2, XM_014209994.2, XM_014210010.2, XM_014210041.2, XM_014210494.2, XM_014210596.2, XM_014210725.2, XM_014210825.2, XM_014210877.2, XM_014210910.2, XM_014210917.2, XM_014210919.2, XM_014210967.2, XM_014211022.2, XM_014211028.2, XM_014211081.2, XM_014211880.2, XM_014211937.2, XM_014211972.2, XM_014211983.2, XM_014212048.2, XM_014212189.2, XM_014212209.2, XM_014212282.2, XM_014212290.2, XM_014212296.2, XM_014212329.2, XM_014212407.2, XM_014212526.1, XM_014212651.2, XM_014212678.2, XM_014212760.2, XM_014212763.2, XM_014212884.2, XM_014212963.2, XM_014213567.2, XM_014213633.2, XM_014213656.2, XM_014213691.2, XM_014213710.2, XM_014213834.2, XM_014213908.2, XM_014213927.2, XM_014213961.2, XM_014214325.2, XM_014214386.2, XM_014214794.2, XM_014215431.2, XM_014215780.2, XM_014215784.2, XM_014215798.2, XM_014215861.2, XM_014216037.2, XM_014216141.2, XM_014216143.2, XM_014216314.2, XM_014216327.2, XM_014216366.2, XM_014216390.2, XM_014216393.2, XM_014216665.2, XM_045687208.1, XM_045687268.1, XM_045687288.1, XM_045687298.1, XM_045687395.1, XM_045687490.1, XM_045687550.1, XM_045687571.1, XM_045687674.1, XM_045687704.1, XM_045687869.1, XM_045688004.1, XM_045688027.1, XM_045688065.1, XM_045688106.1, XM_045688114.1, XM_045688123.1, XM_045688156.1, XM_045688179.1, XM_045688394.1, XM_045688530.1, XM_045688576.1, XM_045688585.1, XM_045688754.1, XM_045688866.1, XM_045688908.1, XM_045688921.1, XM_045688931.1, XM_045688933.1, XM_045689349.1, XM_045689365.1, XM_045689390.1, XM_045689523.1, XM_045689558.1, XM_045689578.1, XM_045689581.1, XM_045689600.1, XM_045689647.1, XM_045689648.1, XM_045689682.1, XM_045689712.1, XM_045689891.1, XM_045689901.1, XM_045689906.1, XM_045689934.1, XM_045689944.1, XM_045690037.1, XM_045690039.1, XM_045690151.1, XM_045690170.1, XM_045690174.1, XM_045690178.1, XM_045690208.1, XM_045690250.1, XM_045690254.1, XM_045690317.1, XM_045690327.1, XM_045690419.1, XM_045690483.1, XM_045690485.1, XM_045690504.1, XM_045690603.1, XM_045690632.1, XM_045690655.1, XM_045690796.1, XM_045690858.1, XM_045691009.1, XM_045691150.1, XM_045691216.1, XM_045691267.1, XM_045691277.1, XM_045691379.1, XM_045691386.1, XM_045691399.1, XM_045691410.1, XM_045691427.1, XM_045691456.1, XM_045691592.1, XM_045691598.1, XM_045691607.1, XM_045691628.1, XM_045691676.1, XM_045691770.1, XM_045691811.1, XM_045691835.1, XM_045691968.1, XM_045692003.1, XM_045692180.1, XM_045692222.1, XM_045692434.1, XM_045692437.1, XM_045692440.1, XM_045692500.1, XM_045692502.1, XM_045692603.1, XM_045692684.1, XM_045692717.1, XM_045692767.1, XM_045692783.1, XM_045692785.1, XM_045692787.1, XM_045692812.1, XM_045692844.1, XM_045692954.1, XM_045692983.1, XM_045692991.1, XM_045693004.1, XM_045693182.1, XM_045693682.1, XM_045693714.1, XM_045693903.1, XM_045693998.1, XM_045694009.1, XM_045694083.1, XM_045694104.1, XM_045694147.1, XM_045694158.1, XM_045694176.1, XM_045694203.1, XM_045694442.1, XM_045694494.1, XM_045694523.1, XM_045694647.1, XM_045694837.1, XM_045694963.1, XM_045695086.1, XM_045695097.1, XM_045695358.1, XM_045695526.1, XM_045695799.1, XM_045695939.1, XM_045695948.1, XM_045696018.1, XM_045696028.1, XM_045696063.1, XM_045696074.1, XM_045696080.1, XM_045696334.1, XM_045696372.1, XM_045696381.1, XM_045696472.1, XM_045696570.1, XM_045696613.1, XM_045696636.1, XM_045696672.1, XM_045696742.1, XM_045696795.1, XM_045696831.1, XM_045696876.1, XM_045696886.1, XM_045697049.1, XM_045697127.1, XM_045697151.1, XM_045697176.1, XM_045697266.1, XM_045697295.1, XM_045697325.1, XM_045697357.1, XM_045697360.1, XM_045697417.1, XM_045697539.1, XM_045697614.1, XM_045698049.1, XM_045698121.1, XM_045698183.1, XM_045698187.1, XM_045698248.1, XM_045698274.1, XM_045698421.1, XM_045698436.1, XM_045698445.1, XM_045698451.1, XM_045698457.1, XM_045698662.1, XM_045698674.1, XM_045698686.1, XM_045698696.1, XM_045698731.1, XM_045698844.1, XM_045698967.1, XM_045699066.1, XM_045699067.1, XM_045699280.1, XM_045699347.1, XM_045699378.1, XM_045699414.1, XM_045699439.1, XM_045699441.1, XM_045699595.1, XM_045699619.1, XM_045699639.1, XM_045699800.1, XM_045700010.1, XM_045700032.1, XM_045700102.1, XM_045700129.1, XM_045700161.1, XM_045700175.1, XM_045700250.1, XM_045700260.1, XM_045700416.1, XM_045700564.1, XM_045700582.1, XM_045701040.1, XM_045701064.1, XM_045701087.1, XM_045701095.1, XM_045701118.1, XM_045701158.1, XM_045701281.1, XM_045701310.1, XM_045701351.1, XM_045701372.1, XM_045701429.1, XM_045701457.1, XM_045701506.1, XM_045701593.1, XM_045701603.1, XM_045701661.1, XM_045701793.1, XM_045702016.1, XM_045702117.1, XM_045702164.1, XM_045702233.1, XM_045702298.1, XM_045702344.1, XM_045702424.1, XM_045702550.1, XM_045702722.1, XM_045702796.1, XM_045702853.1, XM_045702902.1, XM_045702908.1, XM_045702929.1, XM_045703008.1, XM_045703066.1, XM_045703391.1, XM_045703474.1, XM_045703506.1, XM_045703935.1, XM_045704001.1, XM_045704002.1, XM_045704013.1, XM_045704049.1, XM_045704114.1, XM_045704223.1, XM_045704229.1, XM_045704312.1, XM_045704325.1, XM_045704418.1, XM_045704626.1, XM_045704726.1, XM_045704946.1, XM_045705073.1, XM_045705326.1, XM_045705583.1, XM_045705753.1, XM_045705894.1, XM_045705936.1, XM_045705962.1, XM_045705969.1, XM_045705998.1, XM_045706002.1, XM_045706158.1, XM_045706202.1, XM_045706355.1, XM_045706495.1, XM_045706599.1, XM_045706660.1, XM_045706722.1, XM_045706817.1, XM_045706849.1, XM_045706906.1, XM_045707010.1, XM_045707053.1, XM_045707079.1, XM_045707129.1, XM_045707323.1, XM_045707339.1, XM_045707340.1, XM_045707405.1, XM_045707457.1, XM_045707497.1, XM_045707688.1, XM_045707702.1, XM_045707800.1, XM_045707886.1, XM_045707889.1, XM_045707958.1, XM_045708037.1, XM_045708094.1, XM_045708174.1, XM_045708269.1, XM_045708312.1, XM_045708358.1, XM_045708435.1, XM_045708796.1, XM_045708959.1, XM_045708971.1, XM_045708997.1, XM_045709027.1, XM_045709075.1, XM_045709081.1, XM_045709083.1, XM_045709168.1, XM_045709207.1, XM_045709212.1, XM_045709271.1, XM_045709403.1, XM_045709425.1, XM_045709498.1, XM_045709519.1, XM_045709646.1, XM_045709649.1, XM_045709668.1, XM_045709807.1, XM_045710005.1, XM_045710041.1, XM_045710204.1, XM_045710239.1, XM_045710241.1, XM_045710294.1, XM_045710316.1, XM_045710332.1, XM_045710383.1, XM_045710388.1, XM_045710431.1, XM_045710443.1, XM_045710452.1, XM_045710454.1, XM_045710607.1, XM_045710741.1, XM_045710765.1, XM_045710783.1, XM_045710816.1, XM_045710955.1, XM_045711587.1, XM_045711654.1, XM_045711666.1, XM_045711863.1, XM_045712050.1, XM_045712422.1, XM_045712461.1, XM_045712501.1, XM_045712508.1, XM_045712676.1, XM_045712765.1, XM_045712911.1, XM_045713256.1, XM_045713268.1, XM_045713288.1, XM_045713583.1, XM_045713584.1, XM_045713668.1, XM_045713817.1, XM_045714293.1, XM_045714398.1, XM_045714400.1, XM_045714417.1, XM_045714446.1, XM_045714544.1, XM_045714965.1, XM_045715205.1, XM_045715503.1, XM_045715545.1, XM_045715566.1, XM_045715593.1, XM_045715653.1, XM_045715689.1, XM_045715929.1, XM_045715932.1, XM_045716034.1, XM_045716092.1, XM_045716134.1, XM_045716158.1, XM_045716277.1, XM_045716284.1, XM_045716286.1, XM_045716299.1, XM_045716381.1, XM_045716469.1, XM_045716580.1, XM_045716584.1, XM_045716605.1, XM_045716606.1, XM_045716607.1, XM_045716609.1, XM_045716651.1, XM_045716809.1, XM_045716909.1, XM_045716917.1, XM_045716922.1, XM_045717061.1, XM_045717120.1, XM_045717252.1, XM_045717255.1, XM_045717261.1, XM_045717270.1, XM_045717279.1, XM_045717296.1, XM_045717330.1, XM_045717401.1, XM_045717405.1, XM_045717442.1, XM_045717477.1, XM_045717618.1, XM_045717702.1, XM_045717755.1, XM_045717796.1, XM_045717798.1, XM_045717811.1, XM_045717834.1, XM_045717919.1, XM_045717923.1, XM_045718012.1, XM_045718030.1, XM_045718039.1, XM_045718284.1, XM_045718368.1, XM_045718477.1, XM_045718867.1, XM_045718868.1, XM_045719127.1, XM_045719310.1, XM_045719332.1, XM_045719397.1, XM_045719497.1, XM_045719660.1, XM_045719686.1, XM_045719795.1, XM_045719802.1, XM_045719803.1, XM_045719857.1, XM_045719967.1, XM_045719986.1, XM_045720000.1, XM_045720099.1, XM_045720144.1, XM_045720262.1, XM_045720335.1, XM_045720340.1, XM_045720626.1, XM_045720639.1, XM_045720719.1, XM_045720721.1, XM_045720766.1, XM_045720952.1, XM_045721031.1, XM_045721115.1, XM_045721173.1, XM_045721211.1, XM_045721219.1, XM_045721228.1, XM_045721254.1, XM_045721341.1, XM_045721373.1, XM_045721394.1, XM_045721482.1, XM_045721486.1, XM_045721510.1, XM_045721623.1, XM_045721666.1, XM_045721728.1, XM_045721741.1, XM_045721762.1, XM_045721992.1, XM_045721995.1, XM_045722032.1, XM_045722211.1, XM_045722225.1, XM_045722226.1, XM_045722231.1, XM_045722291.1, XM_045722292.1, XM_045722407.1, XM_045722606.1, XM_045722659.1, XM_045722681.1, XM_045722726.1, XM_045722762.1, XM_045722901.1, XM_045722924.1, XM_045722970.1, XM_045722993.1, XM_045723023.1, XM_045723062.1, XM_045723232.1, XM_045723285.1, XM_045723333.1, XM_045723349.1, XM_045723353.1, XM_045723364.1, XM_045723374.1, XM_045723419.1, XM_045723429.1, XM_045723479.1, XM_045723619.1, XM_045723878.1, XM_045723905.1, XM_045724081.1, XM_045724126.1, XM_045724141.1, XM_045724190.1, XM_045724318.1, XM_045724437.1, XM_045724646.1, XM_045724752.1, XM_045724838.1, XM_045724844.1, XM_045724862.1, XM_045724876.1, XM_045724952.1, XM_045724980.1, XM_045724981.1, XM_045724998.1, XR_001319178.2, XR_001319486.2, XR_001319548.2, XR_001319613.2, XR_001319715.2, XR_001319885.2, XR_001320267.2, XR_001320269.2, XR_001321025.2, XR_001321241.2, XR_001321319.2, XR_001321387.2, XR_001322021.2, XR_001322446.2, XR_001323217.2, XR_001323669.2, XR_001323885.2, XR_001323987.2, XR_001324657.2, XR_001324995.2, XR_001329558.2, XR_001329813.2, XR_006756908.1, XR_006757109.1, XR_006757744.1, XR_006757748.1, XR_006757885.1, XR_006757981.1, XR_006757989.1, XR_006758391.1, XR_006758449.1, XR_006758514.1, XR_006758754.1, XR_006759135.1, XR_006759298.1, XR_006759305.1, XR_006759307.1, XR_006759678.1, XR_006760200.1, XR_006760676.1, XR_006760868.1, XR_006761237.1, XR_006761723.1, XR_006761827.1, XR_006761875.1, XR_006762012.1, XR_006762226.1, XR_006765239.1, XR_006765825.1, XR_006769036.1, XR_006769059.1, XR_006769497.1, XR_006769632.1, XR_006769874.1, XR_006770038.1, XR_006770170.1, XR_006770185.1, XR_006770187.1, XR_006770269.1, XR_006770271.1, XR_006770366.1, XR_006770552.1, XR_006770575.1, XR_006770650.1, XR_006770653.1, XR_006770791.1, XR_006771050.1, XR_006771062.1
......GO:0002822	BP	p	regulation of adaptive immune response based on somatic recombination of immune receptors built from immunoglobulin superfamily domains	33/5872	308/36174	0.00810682	6	33	1	1	1	0.299684	NM_001123633.1, NM_001141316.2, XM_014128302.2, XM_014128793.2, XM_014132457.2, XM_014136502.2, XM_014138588.2, XM_014148582.2, XM_014149099.2, XM_014149432.2, XM_014152193.2, XM_014156668.2, XM_014160088.2, XM_014163539.2, XM_014170649.2, XM_014172314.2, XM_014172372.2, XM_014178659.2, XM_014188394.2, XM_014200107.2, XM_014202858.2, XM_014206913.2, XM_045694684.1, XM_045694837.1, XM_045706033.1, XM_045708174.1, XM_045708997.1, XM_045711981.1, XM_045716340.1, XM_045718368.1, XM_045724981.1, XR_001321186.2, XR_006760868.1
......GO:0001914	BP	p	regulation of T cell mediated cytotoxicity	2/5872	54/36174	0.00862103	8	2	1	1	1	0.315635	XM_014132457.2, XM_045694684.1
......GO:0070665	BP	p	positive regulation of leukocyte proliferation	30/5872	282/36174	0.00930319	6	30	1	1	1	0.333896	XM_014128302.2, XM_014131318.2, XM_014131825.2, XM_014132457.2, XM_014138772.2, XM_014150346.2, XM_014152193.2, XM_014159646.2, XM_014163539.2, XM_014165846.2, XM_014168528.2, XM_014172372.2, XM_014174378.2, XM_014176590.2, XM_014180956.2, XM_014182324.2, XM_014188394.2, XM_014196252.2, XM_014198391.2, XM_014199635.2, XM_014202858.2, XM_014206913.2, XM_014212315.2, XM_014216329.2, XM_045701310.1, XM_045710531.1, XM_045719127.1, XM_045720583.1, XM_045724164.1, XR_001321186.2
.....GO:0050819	BP	p	negative regulation of coagulation	7/5872	100/36174	0.00940072	5	7	1	1	1	0.336578	NM_001165272.1, XM_014147593.2, XM_014166565.2, XM_014172063.2, XM_014195839.2, XM_045708522.1, XM_045715929.1
....GO:2000242	BP	p	negative regulation of reproductive process	7/5872	101/36174	0.00953717	4	7	1	1	1	0.338209	XM_014144027.2, XM_014164196.2, XM_014181028.2, XM_014197911.2, XM_045690779.1, XM_045710383.1, XM_045723232.1
.....GO:0032675	BP	p	regulation of interleukin-6 production	44/5872	385/36174	0.00995441	7	44	1	1	1	0.346315	NM_001141731.1, NM_001165297.1, XM_014124665.2, XM_014128336.2, XM_014129455.2, XM_014131419.2, XM_014132531.2, XM_014134882.2, XM_014141100.2, XM_014141774.2, XM_014160088.2, XM_014171194.2, XM_014172694.2, XM_014177169.2, XM_014178659.2, XM_014180427.2, XM_014191004.2, XM_014194450.2, XM_014196173.2, XM_014197199.2, XM_014202497.2, XM_014215431.2, XM_045691456.1, XM_045691942.1, XM_045694837.1, XM_045696390.1, XM_045706831.1, XM_045711102.1, XM_045712348.1, XM_045713992.1, XM_045715927.1, XM_045715946.1, XM_045716657.1, XM_045718269.1, XM_045718368.1, XM_045718615.1, XM_045719776.1, XR_001321339.2, XR_001328786.2, XR_006756869.1, XR_006757478.1, XR_006759720.1, XR_006770081.1, XR_006770833.1
.....GO:0050912	BP	p	detection of chemical stimulus involved in sensory perception of taste	0/5872	30/36174	0.0103926	5	0	1	1	1	0.355033
....GO:0042573	BP	p	retinoic acid metabolic process	0/5872	30/36174	0.0103926	9	0	1	1	1	0.355033
......GO:0060576	BP	p	intestinal epithelial cell development	0/5872	30/36174	0.0103926	6	0	1	1	1	0.355033
......GO:0022409	BP	p	positive regulation of cell-cell adhesion	69/5872	559/36174	0.0109171	6	69	1	1	1	0.368883	NM_001140449.1, XM_014126406.2, XM_014132457.2, XM_014132932.2, XM_014133422.2, XM_014134273.2, XM_014136502.2, XM_014138194.2, XM_014138772.2, XM_014140499.2, XM_014144523.2, XM_014147828.2, XM_014148324.2, XM_014148582.2, XM_014149772.2, XM_014150346.2, XM_014152193.2, XM_014156074.2, XM_014156315.2, XM_014159558.2, XM_014163539.2, XM_014166109.2, XM_014166779.2, XM_014167662.2, XM_014168738.2, XM_014169676.2, XM_014170649.2, XM_014172314.2, XM_014174378.2, XM_014176590.2, XM_014178737.2, XM_014188394.2, XM_014195840.2, XM_014196252.2, XM_014196540.2, XM_014197822.2, XM_014197825.2, XM_014198391.2, XM_014199635.2, XM_014204672.2, XM_014205362.2, XM_014206990.2, XM_014210494.2, XM_014212315.2, XM_045687395.1, XM_045689068.1, XM_045689089.1, XM_045691663.1, XM_045693040.1, XM_045696110.1, XM_045696413.1, XM_045700378.1, XM_045704724.1, XM_045707154.1, XM_045712922.1, XM_045713333.1, XM_045714353.1, XM_045714544.1, XM_045714734.1, XM_045714993.1, XM_045716340.1, XM_045719397.1, XM_045720583.1, XM_045722021.1, XM_045724164.1, XR_001319089.2, XR_006760868.1, XR_006765238.1, XR_006770791.1
.......GO:1903039	BP	p	positive regulation of leukocyte cell-cell adhesion	55/5872	462/36174	0.0109282	7	55	1	1	1	0.368883	NM_001140449.1, XM_014126406.2, XM_014132457.2, XM_014132932.2, XM_014134273.2, XM_014136502.2, XM_014138772.2, XM_014140499.2, XM_014144523.2, XM_014147828.2, XM_014148324.2, XM_014148582.2, XM_014149772.2, XM_014150346.2, XM_014152193.2, XM_014156074.2, XM_014156315.2, XM_014159558.2, XM_014163539.2, XM_014166109.2, XM_014167662.2, XM_014169676.2, XM_014170649.2, XM_014172314.2, XM_014174378.2, XM_014176590.2, XM_014178737.2, XM_014188394.2, XM_014196252.2, XM_014196540.2, XM_014197822.2, XM_014197825.2, XM_014198391.2, XM_014199635.2, XM_014204672.2, XM_014205362.2, XM_014206990.2, XM_014210494.2, XM_014212315.2, XM_045691663.1, XM_045696110.1, XM_045696413.1, XM_045704724.1, XM_045707154.1, XM_045712922.1, XM_045713333.1, XM_045714993.1, XM_045716340.1, XM_045720583.1, XM_045722021.1, XM_045724164.1, XR_001319089.2, XR_006760868.1, XR_006765238.1, XR_006770791.1
....GO:0080134	BP	p	regulation of response to stress	373/5872	2577/36174	0.01165	4	373	1	1	1	0.387921	NM_001123633.1, NM_001139965.1, NM_001140875.1, NM_001141016.1, NM_001141316.2, NM_001141522.1, NM_001141810.1, NM_001141901.1, NM_001165272.1, NM_001165297.1, NM_001171848.1, NM_001173604.1, NM_001173864.1, NM_001205110.1, XM_014123277.2, XM_014123554.2, XM_014124665.2, XM_014125271.2, XM_014125791.2, XM_014126231.2, XM_014126496.2, XM_014127218.2, XM_014128136.2, XM_014128302.2, XM_014128308.2, XM_014128336.2, XM_014128364.2, XM_014128793.2, XM_014129516.2, XM_014129625.2, XM_014129629.2, XM_014129631.2, XM_014129656.2, XM_014130252.2, XM_014131197.2, XM_014131300.2, XM_014131309.2, XM_014132058.2, XM_014132219.2, XM_014132221.2, XM_014132457.2, XM_014132531.2, XM_014132751.2, XM_014132847.2, XM_014133109.2, XM_014133347.2, XM_014133430.2, XM_014134061.2, XM_014134098.2, XM_014134882.2, XM_014134959.2, XM_014136127.2, XM_014136602.2, XM_014137483.2, XM_014137489.2, XM_014137640.2, XM_014137642.2, XM_014137912.2, XM_014138194.2, XM_014138237.2, XM_014138258.2, XM_014138587.2, XM_014138603.1, XM_014138772.2, XM_014139317.2, XM_014139561.2, XM_014139611.2, XM_014140181.2, XM_014140192.2, XM_014140499.2, XM_014140942.2, XM_014141419.2, XM_014142077.2, XM_014143653.2, XM_014144231.2, XM_014144980.2, XM_014145917.2, XM_014145931.2, XM_014146101.2, XM_014146896.2, XM_014147593.2, XM_014147756.2, XM_014147897.2, XM_014148069.2, XM_014148215.2, XM_014148244.2, XM_014148324.2, XM_014148345.2, XM_014148384.2, XM_014148624.2, XM_014148740.2, XM_014149099.2, XM_014149105.2, XM_014149621.2, XM_014149772.2, XM_014149797.2, XM_014149859.2, XM_014150116.2, XM_014150346.2, XM_014151511.2, XM_014151845.2, XM_014151897.2, XM_014152969.2, XM_014153033.2, XM_014153034.2, XM_014153425.2, XM_014155173.2, XM_014155860.2, XM_014156315.2, XM_014156404.2, XM_014157546.2, XM_014157795.2, XM_014157857.1, XM_014157892.2, XM_014158210.2, XM_014158265.2, XM_014159041.2, XM_014160336.2, XM_014161414.2, XM_014162767.2, XM_014162769.2, XM_014162771.2, XM_014162772.2, XM_014163042.2, XM_014163048.2, XM_014163293.2, XM_014164970.2, XM_014165140.2, XM_014165407.2, XM_014165573.2, XM_014165884.2, XM_014166565.2, XM_014166579.2, XM_014167460.2, XM_014167761.2, XM_014168308.2, XM_014168528.2, XM_014168581.2, XM_014168605.2, XM_014168856.2, XM_014169269.2, XM_014169683.2, XM_014169858.2, XM_014169910.2, XM_014169939.2, XM_014170112.2, XM_014170574.2, XM_014170649.2, XM_014170689.2, XM_014170926.2, XM_014171194.2, XM_014171422.2, XM_014172063.2, XM_014172372.2, XM_014172694.2, XM_014173312.2, XM_014173322.2, XM_014173333.2, XM_014173337.2, XM_014173915.2, XM_014174378.2, XM_014174437.2, XM_014174481.2, XM_014175959.2, XM_014176106.2, XM_014176765.2, XM_014177169.2, XM_014177283.2, XM_014178659.2, XM_014178737.2, XM_014178832.2, XM_014179104.2, XM_014179389.2, XM_014180164.2, XM_014180279.2, XM_014180312.2, XM_014180372.2, XM_014180682.2, XM_014183894.2, XM_014189694.1, XM_014190689.2, XM_014194450.2, XM_014194459.2, XM_014195269.2, XM_014195839.2, XM_014196067.2, XM_014196598.2, XM_014196789.2, XM_014196799.2, XM_014196801.2, XM_014196829.2, XM_014196849.2, XM_014196957.2, XM_014197137.2, XM_014197199.2, XM_014197213.2, XM_014197327.2, XM_014197479.2, XM_014197480.2, XM_014197549.2, XM_014197719.2, XM_014197822.2, XM_014197825.2, XM_014198265.2, XM_014198543.2, XM_014198561.2, XM_014199574.2, XM_014199628.2, XM_014200989.2, XM_014201107.2, XM_014201322.2, XM_014202230.2, XM_014202497.2, XM_014202858.2, XM_014204663.2, XM_014204672.2, XM_014204990.2, XM_014205011.2, XM_014205362.2, XM_014205427.2, XM_014205706.2, XM_014206479.2, XM_014206627.2, XM_014206757.2, XM_014206896.2, XM_014206913.2, XM_014207730.2, XM_014207963.2, XM_014208450.2, XM_014208795.2, XM_014210010.2, XM_014210494.2, XM_014210596.2, XM_014210910.2, XM_014212323.2, XM_014212962.2, XM_014212963.2, XM_014214866.2, XM_014215449.2, XM_014216066.2, XM_014216138.2, XM_014216141.2, XM_014216329.2, XM_045687298.1, XM_045687847.1, XM_045688123.1, XM_045688394.1, XM_045688738.1, XM_045688739.1, XM_045688921.1, XM_045689586.1, XM_045689647.1, XM_045689648.1, XM_045689901.1, XM_045689934.1, XM_045690283.1, XM_045690419.1, XM_045690485.1, XM_045690632.1, XM_045690668.1, XM_045691456.1, XM_045691505.1, XM_045691507.1, XM_045691607.1, XM_045691628.1, XM_045691663.1, XM_045691942.1, XM_045692048.1, XM_045692051.1, XM_045692812.1, XM_045692822.1, XM_045692983.1, XM_045694009.1, XM_045694089.1, XM_045694176.1, XM_045694706.1, XM_045694837.1, XM_045694988.1, XM_045695267.1, XM_045695358.1, XM_045696258.1, XM_045696362.1, XM_045696390.1, XM_045697360.1, XM_045698637.1, XM_045698681.1, XM_045699153.1, XM_045699731.1, XM_045699800.1, XM_045701372.1, XM_045701431.1, XM_045701637.1, XM_045701715.1, XM_045701887.1, XM_045702571.1, XM_045702936.1, XM_045703066.1, XM_045703737.1, XM_045704013.1, XM_045705117.1, XM_045705474.1, XM_045705753.1, XM_045705885.1, XM_045706831.1, XM_045708174.1, XM_045708435.1, XM_045708522.1, XM_045708527.1, XM_045708997.1, XM_045709075.1, XM_045709371.1, XM_045709421.1, XM_045709519.1, XM_045710005.1, XM_045710607.1, XM_045710765.1, XM_045710783.1, XM_045711102.1, XM_045711981.1, XM_045712050.1, XM_045712348.1, XM_045712358.1, XM_045713333.1, XM_045713367.1, XM_045713992.1, XM_045714316.1, XM_045714353.1, XM_045714993.1, XM_045715927.1, XM_045715929.1, XM_045715932.1, XM_045715946.1, XM_045716092.1, XM_045716340.1, XM_045716343.1, XM_045716607.1, XM_045716657.1, XM_045717061.1, XM_045717124.1, XM_045718368.1, XM_045718615.1, XM_045719127.1, XM_045719776.1, XM_045719810.1, XM_045719986.1, XM_045719989.1, XM_045720583.1, XM_045720665.1, XM_045720668.1, XM_045720952.1, XM_045721115.1, XM_045721173.1, XM_045721498.1, XM_045722292.1, XM_045722498.1, XM_045722726.1, XM_045723619.1, XM_045724081.1, XM_045724303.1, XM_045724318.1, XM_045724646.1, XM_045724752.1, XR_001321339.2, XR_006756869.1, XR_006757478.1, XR_006759720.1, XR_006761237.1, XR_006762012.1, XR_006765238.1, XR_006770081.1, XR_006770650.1, XR_006770653.1, XR_006770833.1
......GO:0002706	BP	p	regulation of lymphocyte mediated immunity	28/5872	263/36174	0.0117161	6	28	1	1	1	0.389242	NM_001123633.1, NM_001141316.2, NM_001171848.1, XM_014128793.2, XM_014132457.2, XM_014136502.2, XM_014138588.2, XM_014148582.2, XM_014149099.2, XM_014160088.2, XM_014170649.2, XM_014172314.2, XM_014188394.2, XM_014197549.2, XM_014200107.2, XM_014202858.2, XM_014206913.2, XM_014214866.2, XM_045690668.1, XM_045694684.1, XM_045706033.1, XM_045708174.1, XM_045708997.1, XM_045711981.1, XM_045716340.1, XM_045724981.1, XR_001321186.2, XR_006760868.1
.....GO:0010468	BP	p	regulation of gene expression	1539/5872	9964/36174	0.0122301	5	1539	1	1	1	0.402693	NM_001123579.1, NM_001123633.1, NM_001123676.1, NM_001139559.1, NM_001139690.1, NM_001139719.1, NM_001139720.1, NM_001139977.1, NM_001139996.1, NM_001140019.1, NM_001140089.1, NM_001140130.1, NM_001140231.1, NM_001140257.1, NM_001140449.1, NM_001140568.1, NM_001140593.1, NM_001140875.1, NM_001141009.1, NM_001141316.2, NM_001141486.3, NM_001141522.1, NM_001141585.1, NM_001141688.1, NM_001141703.1, NM_001141718.1, NM_001141731.1, NM_001146433.1, NM_001146557.1, NM_001165286.2, NM_001165297.1, NM_001165302.1, NM_001165334.1, NM_001165384.1, NM_001165387.1, NM_001171848.1, NM_001173615.1, NM_001173616.1, NM_001173627.1, NM_001173804.1, NM_001173823.1, NM_001173951.1, NM_001205110.1, NM_001252363.1, NM_001279008.1, NM_001279102.1, NM_001320018.1, XM_014122869.2, XM_014123371.2, XM_014123423.2, XM_014123630.2, XM_014123813.2, XM_014123816.2, XM_014123820.2, XM_014123919.2, XM_014124085.2, XM_014124189.2, XM_014124251.2, XM_014124476.2, XM_014124497.2, XM_014124568.2, XM_014124577.2, XM_014124582.2, XM_014124597.2, XM_014124665.2, XM_014124765.2, XM_014125043.2, XM_014125353.2, XM_014125355.2, XM_014125360.2, XM_014125399.2, XM_014125461.2, XM_014125462.2, XM_014125583.2, XM_014125690.2, XM_014125929.2, XM_014126075.2, XM_014126147.2, XM_014126152.2, XM_014126231.2, XM_014126233.1, XM_014126443.2, XM_014126496.2, XM_014126534.2, XM_014126695.2, XM_014126721.2, XM_014126736.2, XM_014126901.2, XM_014127011.2, XM_014127056.2, XM_014127218.2, XM_014127423.2, XM_014127480.2, XM_014127487.2, XM_014127578.2, XM_014127800.2, XM_014128090.2, XM_014128093.2, XM_014128136.2, XM_014128263.2, XM_014128276.2, XM_014128302.2, XM_014128336.2, XM_014128364.2, XM_014128455.2, XM_014128618.2, XM_014128783.2, XM_014128793.2, XM_014128817.2, XM_014129093.2, XM_014129454.2, XM_014129455.2, XM_014129516.2, XM_014129570.2, XM_014129613.2, XM_014129625.2, XM_014129971.2, XM_014130005.2, XM_014130019.2, XM_014130020.2, XM_014130027.2, XM_014130031.2, XM_014130071.2, XM_014130079.2, XM_014130113.2, XM_014130145.2, XM_014130174.2, XM_014130252.2, XM_014130480.2, XM_014130689.2, XM_014130754.2, XM_014130818.2, XM_014130854.2, XM_014130935.2, XM_014131054.2, XM_014131135.2, XM_014131145.2, XM_014131150.2, XM_014131152.2, XM_014131197.2, XM_014131218.2, XM_014131301.2, XM_014131311.2, XM_014131312.2, XM_014131318.2, XM_014131386.2, XM_014131419.2, XM_014131608.2, XM_014131609.2, XM_014131825.2, XM_014131912.2, XM_014131928.2, XM_014132086.2, XM_014132092.2, XM_014132125.2, XM_014132219.2, XM_014132325.2, XM_014132457.2, XM_014132531.2, XM_014132542.2, XM_014132544.2, XM_014132751.2, XM_014132836.2, XM_014132847.2, XM_014132875.2, XM_014132932.2, XM_014132985.2, XM_014133075.2, XM_014133104.2, XM_014133109.2, XM_014133254.2, XM_014133274.2, XM_014133285.2, XM_014133347.2, XM_014133387.2, XM_014133430.2, XM_014133524.2, XM_014133690.2, XM_014133740.2, XM_014133854.2, XM_014133897.2, XM_014133978.2, XM_014134050.2, XM_014134088.2, XM_014134098.2, XM_014134273.2, XM_014134308.2, XM_014134313.2, XM_014134419.2, XM_014134552.2, XM_014134581.2, XM_014134669.2, XM_014134684.2, XM_014134882.2, XM_014134959.2, XM_014135116.2, XM_014135215.2, XM_014135609.2, XM_014135797.2, XM_014136065.2, XM_014136206.2, XM_014136342.2, XM_014136502.2, XM_014136544.2, XM_014136600.2, XM_014136602.2, XM_014136704.2, XM_014136757.2, XM_014136784.2, XM_014136791.2, XM_014136794.2, XM_014136799.2, XM_014136822.2, XM_014136993.2, XM_014137250.2, XM_014137465.2, XM_014137483.2, XM_014137489.2, XM_014137515.2, XM_014137558.2, XM_014137568.2, XM_014137642.2, XM_014137675.2, XM_014137976.2, XM_014137987.2, XM_014138028.2, XM_014138094.2, XM_014138120.2, XM_014138237.2, XM_014138241.2, XM_014138258.2, XM_014138268.2, XM_014138332.2, XM_014138345.2, XM_014138439.2, XM_014138441.2, XM_014138491.2, XM_014138519.2, XM_014138535.2, XM_014138540.2, XM_014138572.2, XM_014138588.2, XM_014138597.2, XM_014138606.2, XM_014138611.2, XM_014138636.2, XM_014138637.2, XM_014138638.2, XM_014138642.2, XM_014138645.2, XM_014138646.2, XM_014138648.2, XM_014138772.2, XM_014138960.2, XM_014138993.2, XM_014139087.2, XM_014139171.2, XM_014139302.2, XM_014139317.2, XM_014139535.2, XM_014139561.2, XM_014139573.2, XM_014139611.2, XM_014139665.2, XM_014139709.2, XM_014139912.2, XM_014139955.2, XM_014139956.2, XM_014140189.2, XM_014140342.2, XM_014140499.2, XM_014140788.2, XM_014140927.2, XM_014140942.2, XM_014141100.2, XM_014141337.2, XM_014141542.2, XM_014141550.2, XM_014141774.2, XM_014141975.2, XM_014141987.2, XM_014142077.2, XM_014142120.2, XM_014142659.2, XM_014142854.1, XM_014142960.2, XM_014142966.2, XM_014143178.2, XM_014143515.2, XM_014143575.2, XM_014143578.2, XM_014143653.2, XM_014143686.2, XM_014143806.2, XM_014143807.2, XM_014143900.2, XM_014143936.2, XM_014143938.2, XM_014143944.2, XM_014143962.2, XM_014144128.2, XM_014144277.2, XM_014144340.2, XM_014144346.2, XM_014144980.2, XM_014145075.2, XM_014145671.2, XM_014145684.2, XM_014145771.2, XM_014145901.2, XM_014146124.2, XM_014146166.2, XM_014146211.2, XM_014146244.2, XM_014146358.2, XM_014146366.2, XM_014146367.2, XM_014146440.2, XM_014146608.2, XM_014146896.2, XM_014146903.2, XM_014147013.2, XM_014147075.2, XM_014147077.2, XM_014147197.2, XM_014147214.2, XM_014147266.2, XM_014147365.2, XM_014147366.2, XM_014147378.2, XM_014147631.2, XM_014147707.2, XM_014147756.2, XM_014147885.2, XM_014147897.2, XM_014148032.2, XM_014148054.2, XM_014148161.2, XM_014148181.2, XM_014148244.2, XM_014148259.2, XM_014148324.2, XM_014148336.2, XM_014148345.2, XM_014148550.2, XM_014148557.2, XM_014148570.2, XM_014148582.2, XM_014148624.2, XM_014148636.2, XM_014148673.2, XM_014148740.2, XM_014148764.2, XM_014148773.2, XM_014148778.2, XM_014148783.2, XM_014148833.2, XM_014148944.2, XM_014149099.2, XM_014149105.2, XM_014149110.2, XM_014149134.2, XM_014149273.2, XM_014149311.2, XM_014149432.2, XM_014149601.2, XM_014149634.2, XM_014149640.2, XM_014149727.2, XM_014149772.2, XM_014149826.2, XM_014149917.2, XM_014149936.2, XM_014149958.2, XM_014149984.2, XM_014150082.2, XM_014150108.2, XM_014150116.2, XM_014150321.2, XM_014150346.2, XM_014150355.2, XM_014150434.2, XM_014150695.2, XM_014151135.2, XM_014151163.2, XM_014151423.2, XM_014151516.2, XM_014151578.2, XM_014151786.2, XM_014151862.2, XM_014152177.2, XM_014152193.2, XM_014152228.2, XM_014152480.2, XM_014152623.2, XM_014152758.2, XM_014152830.2, XM_014152969.2, XM_014152971.2, XM_014152987.2, XM_014153033.2, XM_014153034.2, XM_014153400.2, XM_014153425.2, XM_014153477.2, XM_014153811.2, XM_014153819.2, XM_014154097.2, XM_014154103.2, XM_014154110.2, XM_014154158.2, XM_014154186.2, XM_014154237.2, XM_014154904.2, XM_014155010.2, XM_014155153.2, XM_014155173.2, XM_014155185.2, XM_014155186.2, XM_014155269.2, XM_014155525.2, XM_014155668.2, XM_014155681.2, XM_014155682.2, XM_014155827.1, XM_014155838.2, XM_014156063.2, XM_014156113.2, XM_014156300.2, XM_014156315.2, XM_014156317.2, XM_014156335.2, XM_014156361.2, XM_014156396.2, XM_014156404.2, XM_014156428.2, XM_014156445.2, XM_014156449.2, XM_014156460.2, XM_014156660.2, XM_014156668.2, XM_014156727.2, XM_014156955.2, XM_014157042.2, XM_014157069.2, XM_014157084.2, XM_014157180.2, XM_014157361.2, XM_014157400.2, XM_014157414.2, XM_014157493.2, XM_014157507.2, XM_014157546.2, XM_014157575.2, XM_014157857.1, XM_014157892.2, XM_014158108.2, XM_014158111.2, XM_014158114.2, XM_014158128.2, XM_014158130.2, XM_014158208.2, XM_014158210.2, XM_014158265.2, XM_014158489.2, XM_014158761.2, XM_014158769.2, XM_014158868.2, XM_014158989.2, XM_014159041.2, XM_014159408.2, XM_014159412.2, XM_014159558.2, XM_014159646.2, XM_014159798.2, XM_014159901.2, XM_014160088.2, XM_014160304.2, XM_014160373.2, XM_014160399.2, XM_014160490.2, XM_014160588.2, XM_014160620.2, XM_014160826.2, XM_014160834.2, XM_014160891.2, XM_014161087.2, XM_014161140.2, XM_014161194.2, XM_014161214.2, XM_014161454.2, XM_014161520.2, XM_014161757.2, XM_014161888.2, XM_014162051.2, XM_014162054.2, XM_014162657.2, XM_014162740.2, XM_014162767.2, XM_014162769.2, XM_014162803.2, XM_014163114.2, XM_014163205.2, XM_014163329.2, XM_014163330.2, XM_014163539.2, XM_014163550.2, XM_014163627.2, XM_014163781.2, XM_014163960.2, XM_014164103.2, XM_014164239.2, XM_014164511.2, XM_014164548.2, XM_014164571.2, XM_014164656.2, XM_014164712.2, XM_014164902.2, XM_014165253.2, XM_014165442.2, XM_014165503.2, XM_014165518.2, XM_014165571.2, XM_014165688.2, XM_014165692.2, XM_014165693.2, XM_014165846.2, XM_014165994.2, XM_014166109.2, XM_014166220.2, XM_014166244.2, XM_014166245.2, XM_014166381.2, XM_014166452.2, XM_014166456.2, XM_014166473.2, XM_014166476.2, XM_014166480.2, XM_014166557.2, XM_014166569.2, XM_014166627.1, XM_014166823.2, XM_014166900.2, XM_014166986.2, XM_014167097.2, XM_014167384.2, XM_014167460.2, XM_014167662.2, XM_014167761.2, XM_014167785.2, XM_014167786.2, XM_014167795.2, XM_014167797.2, XM_014167831.2, XM_014168089.2, XM_014168107.2, XM_014168177.2, XM_014168308.2, XM_014168310.2, XM_014168519.2, XM_014168528.2, XM_014168594.2, XM_014168636.2, XM_014168637.2, XM_014168664.2, XM_014168687.2, XM_014168735.2, XM_014168823.2, XM_014168843.2, XM_014168861.2, XM_014168878.2, XM_014168886.2, XM_014168930.2, XM_014169004.2, XM_014169097.2, XM_014169121.2, XM_014169176.2, XM_014169620.2, XM_014169666.2, XM_014169676.2, XM_014169683.2, XM_014169692.2, XM_014169807.2, XM_014169858.2, XM_014169939.2, XM_014169957.2, XM_014170112.2, XM_014170197.2, XM_014170574.2, XM_014170715.2, XM_014170742.2, XM_014170751.2, XM_014170825.2, XM_014170857.2, XM_014170869.2, XM_014170876.2, XM_014171194.2, XM_014171540.2, XM_014171584.2, XM_014171596.2, XM_014171598.2, XM_014171600.2, XM_014171637.2, XM_014171713.2, XM_014171862.2, XM_014171867.2, XM_014171984.2, XM_014171987.2, XM_014172058.2, XM_014172298.2, XM_014172314.2, XM_014172372.2, XM_014172379.2, XM_014172383.2, XM_014172421.2, XM_014172482.2, XM_014172487.2, XM_014172497.2, XM_014172592.2, XM_014172650.2, XM_014172662.2, XM_014172673.2, XM_014172694.2, XM_014172698.2, XM_014172862.2, XM_014172932.2, XM_014172961.2, XM_014173137.2, XM_014173312.2, XM_014173322.2, XM_014173333.2, XM_014173418.2, XM_014173915.2, XM_014174197.2, XM_014174269.2, XM_014174348.2, XM_014174378.2, XM_014174411.2, XM_014174437.2, XM_014174475.2, XM_014174534.2, XM_014174775.2, XM_014175010.2, XM_014175060.2, XM_014175126.2, XM_014175861.2, XM_014175869.2, XM_014176087.2, XM_014176106.2, XM_014176113.2, XM_014176549.2, XM_014176590.2, XM_014176726.2, XM_014176786.2, XM_014176828.2, XM_014177036.2, XM_014177047.2, XM_014177065.2, XM_014177091.2, XM_014177122.2, XM_014177169.2, XM_014177283.2, XM_014177313.2, XM_014177418.2, XM_014177435.2, XM_014177453.2, XM_014177595.2, XM_014177744.2, XM_014177799.2, XM_014177818.2, XM_014178096.2, XM_014178326.2, XM_014178524.2, XM_014178561.2, XM_014178624.2, XM_014178659.2, XM_014178701.2, XM_014178737.2, XM_014178759.2, XM_014178765.2, XM_014178885.2, XM_014179073.2, XM_014179085.2, XM_014179095.2, XM_014179248.2, XM_014179389.2, XM_014179498.2, XM_014179501.2, XM_014179504.2, XM_014179509.2, XM_014179762.2, XM_014179842.2, XM_014180097.2, XM_014180164.2, XM_014180215.2, XM_014180312.2, XM_014180385.2, XM_014180427.2, XM_014180542.2, XM_014180629.2, XM_014180670.2, XM_014180823.2, XM_014180901.2, XM_014180925.2, XM_014180956.2, XM_014180963.2, XM_014181110.2, XM_014181193.2, XM_014181421.2, XM_014182181.2, XM_014182265.2, XM_014182310.2, XM_014182453.2, XM_014183071.2, XM_014183670.2, XM_014183899.2, XM_014183929.1, XM_014185257.2, XM_014185471.2, XM_014185702.2, XM_014185730.2, XM_014185793.2, XM_014185816.2, XM_014186021.2, XM_014186388.2, XM_014187059.2, XM_014187216.2, XM_014187234.2, XM_014188394.2, XM_014189806.2, XM_014189919.2, XM_014189981.1, XM_014190230.2, XM_014190401.2, XM_014190864.2, XM_014190867.1, XM_014190990.2, XM_014191004.2, XM_014191610.2, XM_014191622.2, XM_014191896.2, XM_014191964.2, XM_014191990.2, XM_014192065.2, XM_014192071.2, XM_014192524.2, XM_014192693.2, XM_014192718.2, XM_014192776.2, XM_014192819.2, XM_014193006.2, XM_014193020.2, XM_014193061.2, XM_014193515.2, XM_014193610.2, XM_014194380.2, XM_014194450.2, XM_014195040.2, XM_014195136.2, XM_014195165.2, XM_014195204.2, XM_014195269.2, XM_014195301.2, XM_014195368.2, XM_014195480.2, XM_014195718.2, XM_014195808.2, XM_014195818.2, XM_014195840.2, XM_014195874.2, XM_014195939.2, XM_014195946.2, XM_014195951.2, XM_014195956.2, XM_014195973.2, XM_014196013.2, XM_014196027.2, XM_014196067.2, XM_014196173.2, XM_014196214.2, XM_014196252.2, XM_014196324.2, XM_014196427.2, XM_014196431.2, XM_014196498.2, XM_014196564.2, XM_014196565.2, XM_014196598.2, XM_014196654.2, XM_014196656.2, XM_014196673.2, XM_014196688.2, XM_014196704.2, XM_014196709.2, XM_014196736.2, XM_014196789.2, XM_014196792.2, XM_014196799.2, XM_014196804.2, XM_014196828.2, XM_014196829.2, XM_014196849.2, XM_014196852.2, XM_014196868.2, XM_014196870.2, XM_014196883.2, XM_014196899.2, XM_014196953.2, XM_014197014.2, XM_014197042.1, XM_014197137.2, XM_014197188.2, XM_014197199.2, XM_014197237.2, XM_014197369.2, XM_014197376.2, XM_014197546.2, XM_014197549.2, XM_014197582.2, XM_014197621.2, XM_014197674.2, XM_014197702.2, XM_014197764.2, XM_014197821.2, XM_014197822.2, XM_014197837.2, XM_014197865.2, XM_014197891.2, XM_014197911.2, XM_014197946.2, XM_014197971.2, XM_014198136.2, XM_014198265.2, XM_014198280.2, XM_014198307.2, XM_014198369.2, XM_014198543.2, XM_014198561.2, XM_014198582.2, XM_014198662.2, XM_014198677.2, XM_014198791.2, XM_014198833.2, XM_014198897.2, XM_014198923.2, XM_014199094.2, XM_014199227.2, XM_014199295.2, XM_014199328.2, XM_014199345.2, XM_014199362.2, XM_014199363.2, XM_014199418.2, XM_014199495.2, XM_014199574.2, XM_014199631.2, XM_014199632.2, XM_014200133.2, XM_014200141.2, XM_014200149.2, XM_014200337.2, XM_014200439.2, XM_014200457.2, XM_014200499.2, XM_014200537.2, XM_014200757.2, XM_014200916.2, XM_014200989.2, XM_014201107.2, XM_014202187.2, XM_014202254.2, XM_014202447.2, XM_014202453.2, XM_014202497.2, XM_014202677.2, XM_014202858.2, XM_014203037.2, XM_014203180.2, XM_014203569.2, XM_014203608.2, XM_014203870.2, XM_014204301.2, XM_014204367.2, XM_014204368.2, XM_014204451.2, XM_014204596.2, XM_014204663.2, XM_014204667.2, XM_014204707.2, XM_014204850.2, XM_014204857.2, XM_014204923.2, XM_014204990.2, XM_014205011.2, XM_014205214.2, XM_014205269.2, XM_014205362.2, XM_014205396.2, XM_014205507.2, XM_014205623.2, XM_014205714.2, XM_014205921.2, XM_014206155.2, XM_014206216.2, XM_014206259.2, XM_014206395.2, XM_014206453.2, XM_014206459.2, XM_014206556.2, XM_014206611.2, XM_014206615.2, XM_014206631.2, XM_014206674.2, XM_014206757.2, XM_014206776.2, XM_014206798.2, XM_014206834.2, XM_014206889.2, XM_014206913.2, XM_014207004.2, XM_014207023.2, XM_014207132.2, XM_014207173.2, XM_014207272.2, XM_014207405.2, XM_014207730.2, XM_014207770.2, XM_014207785.2, XM_014207963.2, XM_014208382.2, XM_014209053.2, XM_014209197.2, XM_014209205.2, XM_014209251.2, XM_014209396.2, XM_014209752.2, XM_014209878.2, XM_014209879.2, XM_014209881.2, XM_014209924.2, XM_014209993.2, XM_014209994.2, XM_014210014.2, XM_014210035.2, XM_014210107.2, XM_014210111.2, XM_014210193.2, XM_014210353.2, XM_014210494.2, XM_014210588.2, XM_014210596.2, XM_014210725.2, XM_014210877.2, XM_014210921.2, XM_014210929.2, XM_014210949.2, XM_014210967.2, XM_014211184.2, XM_014211194.2, XM_014211983.2, XM_014211992.2, XM_014212048.2, XM_014212102.2, XM_014212177.2, XM_014212189.2, XM_014212211.2, XM_014212260.2, XM_014212316.2, XM_014212368.2, XM_014212385.2, XM_014212414.2, XM_014212666.2, XM_014212678.2, XM_014212876.2, XM_014212963.2, XM_014213268.2, XM_014213710.2, XM_014213855.2, XM_014213927.2, XM_014214300.2, XM_014214325.2, XM_014214784.2, XM_014214786.2, XM_014214794.2, XM_014214797.2, XM_014214866.2, XM_014215221.2, XM_014215431.2, XM_014215449.2, XM_014215784.2, XM_014216066.2, XM_014216141.2, XM_014216284.2, XM_014216329.2, XM_014216347.2, XM_014216361.2, XM_014216366.2, XM_014216371.2, XM_014216390.2, XM_014216393.2, XM_014216693.2, XM_045687219.1, XM_045687298.1, XM_045687395.1, XM_045687550.1, XM_045687572.1, XM_045687704.1, XM_045687847.1, XM_045687848.1, XM_045687869.1, XM_045688106.1, XM_045688123.1, XM_045688175.1, XM_045688427.1, XM_045688465.1, XM_045688530.1, XM_045688565.1, XM_045688585.1, XM_045688908.1, XM_045688931.1, XM_045688933.1, XM_045688950.1, XM_045689037.1, XM_045689136.1, XM_045689390.1, XM_045689438.1, XM_045689440.1, XM_045689523.1, XM_045689578.1, XM_045689581.1, XM_045689584.1, XM_045689586.1, XM_045689647.1, XM_045689648.1, XM_045690212.1, XM_045690250.1, XM_045690278.1, XM_045690367.1, XM_045690419.1, XM_045690485.1, XM_045690495.1, XM_045690498.1, XM_045690504.1, XM_045690549.1, XM_045690562.1, XM_045690594.1, XM_045690600.1, XM_045690636.1, XM_045690655.1, XM_045690821.1, XM_045690907.1, XM_045690942.1, XM_045690945.1, XM_045690964.1, XM_045691410.1, XM_045691421.1, XM_045691456.1, XM_045691457.1, XM_045691505.1, XM_045691507.1, XM_045691607.1, XM_045691628.1, XM_045691663.1, XM_045691687.1, XM_045691698.1, XM_045691770.1, XM_045691811.1, XM_045691922.1, XM_045691942.1, XM_045691971.1, XM_045692044.1, XM_045692046.1, XM_045692051.1, XM_045692069.1, XM_045692093.1, XM_045692137.1, XM_045692303.1, XM_045692344.1, XM_045692440.1, XM_045692509.1, XM_045692684.1, XM_045692759.1, XM_045692777.1, XM_045692812.1, XM_045692822.1, XM_045692844.1, XM_045692954.1, XM_045693004.1, XM_045693530.1, XM_045693627.1, XM_045693682.1, XM_045693874.1, XM_045693921.1, XM_045693984.1, XM_045693998.1, XM_045694008.1, XM_045694032.1, XM_045694158.1, XM_045694176.1, XM_045694255.1, XM_045694442.1, XM_045694647.1, XM_045694706.1, XM_045694707.1, XM_045694837.1, XM_045695009.1, XM_045695074.1, XM_045695079.1, XM_045695086.1, XM_045695162.1, XM_045695443.1, XM_045695462.1, XM_045695556.1, XM_045695563.1, XM_045695721.1, XM_045695815.1, XM_045695948.1, XM_045696027.1, XM_045696063.1, XM_045696076.1, XM_045696110.1, XM_045696195.1, XM_045696334.1, XM_045696390.1, XM_045696391.1, XM_045696413.1, XM_045696538.1, XM_045696624.1, XM_045696742.1, XM_045696745.1, XM_045696789.1, XM_045696831.1, XM_045696869.1, XM_045696891.1, XM_045697025.1, XM_045697127.1, XM_045697225.1, XM_045697290.1, XM_045697295.1, XM_045697325.1, XM_045697360.1, XM_045697483.1, XM_045697492.1, XM_045697505.1, XM_045697523.1, XM_045697614.1, XM_045697794.1, XM_045697909.1, XM_045698049.1, XM_045698121.1, XM_045698187.1, XM_045698248.1, XM_045698371.1, XM_045698436.1, XM_045698439.1, XM_045698445.1, XM_045698508.1, XM_045698509.1, XM_045698518.1, XM_045698519.1, XM_045698526.1, XM_045698532.1, XM_045698538.1, XM_045698544.1, XM_045698553.1, XM_045698556.1, XM_045698567.1, XM_045698578.1, XM_045698620.1, XM_045698621.1, XM_045698662.1, XM_045698681.1, XM_045698731.1, XM_045698844.1, XM_045699067.1, XM_045699153.1, XM_045699280.1, XM_045699316.1, XM_045699327.1, XM_045699347.1, XM_045699439.1, XM_045699619.1, XM_045699731.1, XM_045699737.1, XM_045699800.1, XM_045699848.1, XM_045700104.1, XM_045700260.1, XM_045700349.1, XM_045700416.1, XM_045700544.1, XM_045700553.1, XM_045700615.1, XM_045701040.1, XM_045701123.1, XM_045701310.1, XM_045701351.1, XM_045701421.1, XM_045701457.1, XM_045701461.1, XM_045701464.1, XM_045701479.1, XM_045701480.1, XM_045701506.1, XM_045701548.1, XM_045701598.1, XM_045701599.1, XM_045701603.1, XM_045701606.1, XM_045701615.1, XM_045701628.1, XM_045701629.1, XM_045701637.1, XM_045701659.1, XM_045701708.1, XM_045701710.1, XM_045701809.1, XM_045702571.1, XM_045702645.1, XM_045702722.1, XM_045702808.1, XM_045702999.1, XM_045703403.1, XM_045703506.1, XM_045703789.1, XM_045703794.1, XM_045703796.1, XM_045703986.1, XM_045704013.1, XM_045704114.1, XM_045704162.1, XM_045704312.1, XM_045704348.1, XM_045704521.1, XM_045704891.1, XM_045704946.1, XM_045704948.1, XM_045704972.1, XM_045705053.1, XM_045705117.1, XM_045705232.1, XM_045705279.1, XM_045705474.1, XM_045705771.1, XM_045705826.1, XM_045705894.1, XM_045705970.1, XM_045706002.1, XM_045706033.1, XM_045706121.1, XM_045706158.1, XM_045706202.1, XM_045706222.1, XM_045706355.1, XM_045706495.1, XM_045706831.1, XM_045706849.1, XM_045706906.1, XM_045706982.1, XM_045707053.1, XM_045707129.1, XM_045707405.1, XM_045707451.1, XM_045707457.1, XM_045707470.1, XM_045707500.1, XM_045707688.1, XM_045707702.1, XM_045707800.1, XM_045707802.1, XM_045707960.1, XM_045708154.1, XM_045708174.1, XM_045708358.1, XM_045708361.1, XM_045708435.1, XM_045708439.1, XM_045708446.1, XM_045708522.1, XM_045708527.1, XM_045708577.1, XM_045708627.1, XM_045708729.1, XM_045708971.1, XM_045708997.1, XM_045709075.1, XM_045709097.1, XM_045709475.1, XM_045709519.1, XM_045709578.1, XM_045709646.1, XM_045709776.1, XM_045710005.1, XM_045710316.1, XM_045710328.1, XM_045710332.1, XM_045710383.1, XM_045710443.1, XM_045710452.1, XM_045710454.1, XM_045710550.1, XM_045710607.1, XM_045710611.1, XM_045710624.1, XM_045710710.1, XM_045710716.1, XM_045710748.1, XM_045710749.1, XM_045710765.1, XM_045710795.1, XM_045710992.1, XM_045711102.1, XM_045711420.1, XM_045711504.1, XM_045711507.1, XM_045711537.1, XM_045711607.1, XM_045711654.1, XM_045711863.1, XM_045711981.1, XM_045712238.1, XM_045712255.1, XM_045712348.1, XM_045712358.1, XM_045712501.1, XM_045712611.1, XM_045712633.1, XM_045712635.1, XM_045712690.1, XM_045713258.1, XM_045713268.1, XM_045713486.1, XM_045713512.1, XM_045713529.1, XM_045713580.1, XM_045713992.1, XM_045714132.1, XM_045714145.1, XM_045714293.1, XM_045714316.1, XM_045714317.1, XM_045714400.1, XM_045714544.1, XM_045714638.1, XM_045714860.1, XM_045714965.1, XM_045714973.1, XM_045714976.1, XM_045714993.1, XM_045715503.1, XM_045715556.1, XM_045715593.1, XM_045715689.1, XM_045715819.1, XM_045715927.1, XM_045715946.1, XM_045716092.1, XM_045716134.1, XM_045716246.1, XM_045716265.1, XM_045716340.1, XM_045716343.1, XM_045716381.1, XM_045716388.1, XM_045716389.1, XM_045716466.1, XM_045716607.1, XM_045716657.1, XM_045716881.1, XM_045717061.1, XM_045717099.1, XM_045717255.1, XM_045717261.1, XM_045717296.1, XM_045717330.1, XM_045717365.1, XM_045717389.1, XM_045717467.1, XM_045717477.1, XM_045717505.1, XM_045717535.1, XM_045717546.1, XM_045717548.1, XM_045717598.1, XM_045717602.1, XM_045717618.1, XM_045717702.1, XM_045717834.1, XM_045717920.1, XM_045717923.1, XM_045717935.1, XM_045717936.1, XM_045718022.1, XM_045718076.1, XM_045718151.1, XM_045718269.1, XM_045718271.1, XM_045718343.1, XM_045718368.1, XM_045718615.1, XM_045718863.1, XM_045719101.1, XM_045719246.1, XM_045719370.1, XM_045719394.1, XM_045719397.1, XM_045719420.1, XM_045719686.1, XM_045719776.1, XM_045719920.1, XM_045719986.1, XM_045720099.1, XM_045720262.1, XM_045720329.1, XM_045720338.1, XM_045720340.1, XM_045720419.1, XM_045720583.1, XM_045720626.1, XM_045720631.1, XM_045720639.1, XM_045720665.1, XM_045720668.1, XM_045720807.1, XM_045721115.1, XM_045721170.1, XM_045721173.1, XM_045721211.1, XM_045721227.1, XM_045721371.1, XM_045721376.1, XM_045721396.1, XM_045721438.1, XM_045721456.1, XM_045721498.1, XM_045721531.1, XM_045721623.1, XM_045721741.1, XM_045721992.1, XM_045722021.1, XM_045722101.1, XM_045722231.1, XM_045722279.1, XM_045722352.1, XM_045722498.1, XM_045722568.1, XM_045722590.1, XM_045722625.1, XM_045722629.1, XM_045722659.1, XM_045722726.1, XM_045722762.1, XM_045722993.1, XM_045723023.1, XM_045723116.1, XM_045723117.1, XM_045723122.1, XM_045723126.1, XM_045723138.1, XM_045723139.1, XM_045723140.1, XM_045723141.1, XM_045723142.1, XM_045723177.1, XM_045723201.1, XM_045723220.1, XM_045723232.1, XM_045723262.1, XM_045723353.1, XM_045723364.1, XM_045723384.1, XM_045723556.1, XM_045723570.1, XM_045723619.1, XM_045723908.1, XM_045724126.1, XM_045724190.1, XM_045724303.1, XM_045724439.1, XM_045724646.1, XM_045724844.1, XM_045724936.1, XM_045724937.1, XM_045724952.1, XM_045724998.1, XR_001319089.2, XR_001319322.2, XR_001319885.2, XR_001320097.2, XR_001320267.2, XR_001320271.2, XR_001321025.2, XR_001321186.2, XR_001321331.2, XR_001321339.2, XR_001321387.2, XR_001323537.2, XR_001323885.2, XR_001324889.2, XR_001324995.2, XR_001327404.2, XR_001328786.2, XR_001330403.2, XR_006756869.1, XR_006757478.1, XR_006757744.1, XR_006757748.1, XR_006757885.1, XR_006759611.1, XR_006759720.1, XR_006759918.1, XR_006759926.1, XR_006760297.1, XR_006760868.1, XR_006761013.1, XR_006761158.1, XR_006761237.1, XR_006761545.1, XR_006761875.1, XR_006762364.1, XR_006765238.1, XR_006767594.1, XR_006767601.1, XR_006769531.1, XR_006769532.1, XR_006769600.1, XR_006769623.1, XR_006769647.1, XR_006769686.1, XR_006769700.1, XR_006769720.1, XR_006770081.1, XR_006770185.1, XR_006770577.1, XR_006770791.1, XR_006770833.1, XR_006770849.1, XR_006771050.1, XR_006771119.1
......GO:0032647	BP	p	regulation of interferon-alpha production	16/5872	172/36174	0.012434	8	16	1	1	1	0.406683	XM_014128336.2, XM_014140942.2, XM_014194450.2, XM_014202497.2, XM_045687298.1, XM_045691942.1, XM_045696624.1, XM_045697360.1, XM_045711102.1, XM_045712348.1, XM_045713992.1, XM_045716657.1, XM_045719776.1, XR_006756869.1, XR_006757478.1, XR_006759720.1
......GO:1900016	BP	p	negative regulation of cytokine production involved in inflammatory response	16/5872	172/36174	0.012434	8	16	1	1	1	0.406683	XM_014169858.2, XM_014178659.2, XM_014194450.2, XM_014202497.2, XM_045691942.1, XM_045694837.1, XM_045702645.1, XM_045711102.1, XM_045712348.1, XM_045713992.1, XM_045716657.1, XM_045718368.1, XM_045719776.1, XR_006756869.1, XR_006757478.1, XR_006759720.1
.......GO:0042129	BP	p	regulation of T cell proliferation	37/5872	329/36174	0.0129889	8	37	1	1	1	0.41332	NM_001141316.2, XM_014126231.2, XM_014131318.2, XM_014132219.2, XM_014132457.2, XM_014138772.2, XM_014148324.2, XM_014149432.2, XM_014150346.2, XM_014152193.2, XM_014153425.2, XM_014155045.2, XM_014163539.2, XM_014169269.2, XM_014174378.2, XM_014176590.2, XM_014188394.2, XM_014195583.2, XM_014196252.2, XM_014197837.2, XM_014198391.2, XM_014199635.2, XM_014209131.2, XM_014212315.2, XM_045696110.1, XM_045696413.1, XM_045701310.1, XM_045708435.1, XM_045708907.1, XM_045716313.1, XM_045716809.1, XM_045720583.1, XM_045721510.1, XM_045723731.1, XM_045724164.1, XR_001319089.2, XR_006763169.1
..GO:0042445	BP	p	hormone metabolic process	27/5872	256/36174	0.0132979	4	27	1	1	1	0.417003	NM_001146486.2, NM_001146546.1, XM_014125589.2, XM_014129513.2, XM_014134480.2, XM_014137260.2, XM_014143790.2, XM_014149454.2, XM_014160700.2, XM_014162527.2, XM_014164085.2, XM_014195265.2, XM_014197436.2, XM_014202104.2, XM_014206277.2, XM_014215934.2, XM_045688576.1, XM_045688929.1, XM_045690484.1, XM_045692785.1, XM_045695812.1, XM_045708344.1, XM_045712765.1, XM_045713256.1, XM_045720583.1, XM_045721373.1, XM_045724141.1
.....GO:0038093	BP	p	Fc receptor signaling pathway	6/5872	88/36174	0.0133109	7	6	1	1	1	0.417003	NM_001123579.1, XM_014168996.2, XM_014177122.2, XM_045706135.1, XM_045713580.1, XR_006767594.1
......GO:0032481	BP	p	positive regulation of type I interferon production	6/5872	89/36174	0.0134897	8	6	1	1	1	0.418567	XM_014128336.2, XM_014134273.2, XM_014156063.2, XM_014177418.2, XM_014196173.2, XM_045696624.1
.......GO:0002707	BP	p	negative regulation of lymphocyte mediated immunity	3/5872	60/36174	0.0135121	7	3	1	1	1	0.418567	NM_001141316.2, XM_014138588.2, XM_014206913.2
......GO:0032107	BP	p	regulation of response to nutrient levels	3/5872	60/36174	0.0135121	6	3	1	1	1	0.418567	XM_014159646.2, XM_014169858.2, XM_014204301.2
.....GO:0032104	BP	p	regulation of response to extracellular stimulus	3/5872	60/36174	0.0135121	5	3	1	1	1	0.418567	XM_014159646.2, XM_014169858.2, XM_014204301.2
....GO:0042572	BP	p	retinol metabolic process	3/5872	61/36174	0.0136966	9	3	1	1	1	0.418567	XM_014164085.2, XM_014195265.2, XM_045695812.1
...GO:0030902	BP	p	hindbrain development	5/5872	80/36174	0.0140415	3	5	1	1	1	0.423569	XM_014130754.2, XM_014140224.2, XM_014169186.2, XM_014180670.2, XM_045688446.1
.......GO:2000142	BP	p	regulation of DNA-templated transcription initiation	4/5872	71/36174	0.0143233	10	4	1	1	1	0.43119	XM_014131150.2, XM_014133347.2, XM_014196688.2, XM_014198136.2
...GO:0009593	BP	p	detection of chemical stimulus	12/5872	137/36174	0.0145698	3	12	1	1	1	0.434023	XM_014162790.2, XM_014162801.2, XM_014163550.2, XM_014165574.2, XM_014190500.2, XM_014204452.2, XM_014208212.2, XM_045688798.1, XM_045702843.1, XM_045716249.1, XM_045719508.1, XM_045723570.1
..GO:0071704	BP	p	organic substance metabolic process	2058/5872	13184/36174	0.0151248	2	2058	1	1	1	0.434058	NM_001139600.1, NM_001139656.1, NM_001139658.1, NM_001139690.1, NM_001139694.1, NM_001139724.1, NM_001139763.1, NM_001139764.1, NM_001139778.1, NM_001139783.1, NM_001139796.1, NM_001139869.1, NM_001139882.1, NM_001139897.1, NM_001139965.1, NM_001139996.1, NM_001140019.1, NM_001140034.1, NM_001140098.1, NM_001140130.1, NM_001140135.1, NM_001140166.1, NM_001140178.1, NM_001140180.1, NM_001140219.1, NM_001140240.1, NM_001140246.1, NM_001140311.1, NM_001140336.1, NM_001140356.1, NM_001140365.1, NM_001140397.1, NM_001140404.1, NM_001140418.1, NM_001140449.1, NM_001140469.1, NM_001140513.1, NM_001140568.1, NM_001140593.1, NM_001140688.1, NM_001140701.1, NM_001140799.2, NM_001140875.1, NM_001140904.1, NM_001140965.1, NM_001141016.1, NM_001141050.1, NM_001141213.1, NM_001141316.2, NM_001141317.2, NM_001141378.1, NM_001141379.1, NM_001141484.1, NM_001141486.3, NM_001141489.2, NM_001141516.1, NM_001141522.1, NM_001141609.1, NM_001141653.1, NM_001141687.1, NM_001141688.1, NM_001141700.1, NM_001141703.1, NM_001141706.1, NM_001141805.1, NM_001141810.1, NM_001141817.1, NM_001141830.2, NM_001141876.1, NM_001141901.1, NM_001146406.1, NM_001146426.1, NM_001146486.2, NM_001146502.2, NM_001146524.1, NM_001146530.1, NM_001146546.1, NM_001146602.1, NM_001165272.1, NM_001165286.2, NM_001165295.2, NM_001165296.1, NM_001165312.1, NM_001165320.1, NM_001165340.1, NM_001165384.1, NM_001165387.1, NM_001166257.1, NM_001173604.1, NM_001173605.1, NM_001173625.1, NM_001173626.1, NM_001173770.1, NM_001173804.1, NM_001173932.1, NM_001173957.1, NM_001173966.1, NM_001205110.1, NM_001279008.1, NM_001279087.1, NM_001279157.1, NM_001315011.1, NM_001320018.1, XM_014122869.2, XM_014122872.2, XM_014122974.2, XM_014123207.2, XM_014123299.2, XM_014123371.2, XM_014123554.2, XM_014123556.2, XM_014123630.2, XM_014123812.2, XM_014123816.2, XM_014123825.2, XM_014124042.2, XM_014124045.2, XM_014124048.2, XM_014124085.2, XM_014124162.2, XM_014124427.2, XM_014124428.2, XM_014124457.2, XM_014124497.2, XM_014124499.2, XM_014124567.2, XM_014124575.2, XM_014124585.2, XM_014124586.2, XM_014124597.2, XM_014124613.2, XM_014124721.2, XM_014124771.2, XM_014124952.2, XM_014124961.2, XM_014125355.2, XM_014125365.2, XM_014125476.2, XM_014125583.2, XM_014125588.2, XM_014125589.2, XM_014125607.2, XM_014125664.2, XM_014125791.2, XM_014125802.2, XM_014125824.2, XM_014125905.2, XM_014125930.2, XM_014126075.2, XM_014126081.2, XM_014126092.2, XM_014126147.2, XM_014126152.2, XM_014126192.2, XM_014126231.2, XM_014126255.2, XM_014126330.2, XM_014126364.2, XM_014126406.2, XM_014126695.2, XM_014126882.2, XM_014126901.2, XM_014127218.2, XM_014127317.2, XM_014127487.2, XM_014127709.2, XM_014127800.2, XM_014127835.2, XM_014127846.2, XM_014128090.2, XM_014128098.2, XM_014128136.2, XM_014128244.2, XM_014128263.2, XM_014128274.2, XM_014128279.2, XM_014128315.2, XM_014128455.2, XM_014128618.2, XM_014128649.2, XM_014128790.2, XM_014128793.2, XM_014128801.2, XM_014128803.2, XM_014128817.2, XM_014129093.2, XM_014129454.2, XM_014129512.2, XM_014129513.2, XM_014129516.2, XM_014129549.2, XM_014129618.2, XM_014129641.2, XM_014129649.2, XM_014129656.2, XM_014129868.2, XM_014129869.2, XM_014129886.2, XM_014129971.2, XM_014130071.2, XM_014130090.2, XM_014130115.2, XM_014130116.2, XM_014130174.2, XM_014130252.2, XM_014130566.2, XM_014130569.2, XM_014130754.2, XM_014130934.2, XM_014131057.2, XM_014131135.2, XM_014131145.2, XM_014131152.2, XM_014131197.2, XM_014131218.2, XM_014131300.2, XM_014131318.2, XM_014131326.2, XM_014131386.2, XM_014131419.2, XM_014131462.2, XM_014131464.2, XM_014131469.2, XM_014131558.2, XM_014131696.2, XM_014131730.2, XM_014131834.2, XM_014131835.2, XM_014131923.2, XM_014131959.2, XM_014131973.2, XM_014132086.2, XM_014132125.2, XM_014132219.2, XM_014132220.2, XM_014132221.2, XM_014132224.2, XM_014132317.2, XM_014132325.2, XM_014132457.2, XM_014132523.2, XM_014132534.2, XM_014132537.2, XM_014132540.2, XM_014132544.2, XM_014132555.2, XM_014132587.2, XM_014132602.2, XM_014132739.2, XM_014132755.2, XM_014132760.2, XM_014132783.2, XM_014132795.2, XM_014132847.2, XM_014132849.2, XM_014132875.2, XM_014132919.2, XM_014132935.2, XM_014133109.2, XM_014133254.2, XM_014133274.2, XM_014133285.2, XM_014133292.2, XM_014133336.2, XM_014133347.2, XM_014133381.2, XM_014133383.2, XM_014133406.2, XM_014133425.2, XM_014133430.2, XM_014133433.2, XM_014133435.2, XM_014133510.2, XM_014133690.2, XM_014133698.2, XM_014133700.2, XM_014133740.2, XM_014133743.2, XM_014133906.2, XM_014134050.2, XM_014134061.2, XM_014134065.2, XM_014134088.2, XM_014134098.2, XM_014134111.2, XM_014134132.2, XM_014134273.2, XM_014134308.2, XM_014134419.2, XM_014134480.2, XM_014134552.2, XM_014134559.2, XM_014134578.2, XM_014134581.2, XM_014134600.2, XM_014134619.2, XM_014134629.2, XM_014134666.2, XM_014134882.2, XM_014134957.2, XM_014135020.2, XM_014135026.2, XM_014135030.2, XM_014135139.2, XM_014135215.2, XM_014135701.2, XM_014135782.2, XM_014135795.2, XM_014135797.2, XM_014136065.2, XM_014136067.2, XM_014136077.2, XM_014136089.2, XM_014136127.2, XM_014136192.2, XM_014136206.2, XM_014136382.2, XM_014136502.2, XM_014136577.2, XM_014136602.2, XM_014136704.2, XM_014136732.2, XM_014136791.2, XM_014136828.2, XM_014136844.2, XM_014136993.2, XM_014137117.2, XM_014137226.2, XM_014137228.2, XM_014137260.2, XM_014137341.2, XM_014137483.2, XM_014137489.2, XM_014137568.2, XM_014137605.2, XM_014137639.2, XM_014137642.2, XM_014137644.2, XM_014137989.2, XM_014138035.2, XM_014138094.2, XM_014138202.2, XM_014138231.2, XM_014138237.2, XM_014138241.2, XM_014138243.1, XM_014138258.2, XM_014138261.2, XM_014138268.2, XM_014138407.2, XM_014138439.2, XM_014138458.2, XM_014138513.2, XM_014138542.2, XM_014138550.2, XM_014138551.2, XM_014138572.2, XM_014138581.2, XM_014138590.2, XM_014138603.1, XM_014138606.2, XM_014138611.2, XM_014138636.2, XM_014138656.2, XM_014138661.2, XM_014138772.2, XM_014138801.2, XM_014138865.2, XM_014138934.2, XM_014138938.2, XM_014138959.2, XM_014139087.2, XM_014139302.2, XM_014139317.2, XM_014139328.2, XM_014139329.2, XM_014139530.2, XM_014139561.2, XM_014139568.2, XM_014139611.2, XM_014139667.2, XM_014139709.2, XM_014139783.2, XM_014139792.2, XM_014139912.2, XM_014140037.2, XM_014140041.2, XM_014140102.2, XM_014140126.2, XM_014140181.2, XM_014140189.2, XM_014140342.2, XM_014140499.2, XM_014140538.2, XM_014140791.2, XM_014140942.2, XM_014141108.2, XM_014141205.2, XM_014141287.2, XM_014141419.2, XM_014141496.2, XM_014141540.2, XM_014141566.2, XM_014141620.2, XM_014141626.2, XM_014141733.2, XM_014141735.2, XM_014141875.2, XM_014141975.2, XM_014141986.2, XM_014142016.2, XM_014142019.2, XM_014142077.2, XM_014142120.2, XM_014142531.2, XM_014142848.2, XM_014142939.2, XM_014142960.2, XM_014143000.2, XM_014143205.2, XM_014143241.2, XM_014143324.2, XM_014143400.2, XM_014143414.2, XM_014143510.2, XM_014143536.2, XM_014143575.2, XM_014143653.2, XM_014143707.2, XM_014143790.2, XM_014143793.2, XM_014143806.2, XM_014143816.2, XM_014143936.2, XM_014143938.2, XM_014143962.2, XM_014144035.2, XM_014144082.2, XM_014144217.2, XM_014144231.2, XM_014144235.2, XM_014144290.2, XM_014144305.2, XM_014144340.2, XM_014144389.2, XM_014144392.2, XM_014144454.2, XM_014144523.2, XM_014144527.2, XM_014144817.2, XM_014144862.2, XM_014144962.2, XM_014144980.2, XM_014145075.2, XM_014145192.2, XM_014145239.2, XM_014145464.2, XM_014145519.2, XM_014145539.2, XM_014145544.2, XM_014145551.2, XM_014145693.2, XM_014145703.2, XM_014145768.2, XM_014145771.2, XM_014145901.2, XM_014145917.2, XM_014145931.2, XM_014146006.2, XM_014146101.2, XM_014146111.2, XM_014146290.2, XM_014146294.2, XM_014146394.2, XM_014146440.2, XM_014146824.2, XM_014146896.2, XM_014146916.2, XM_014147077.2, XM_014147175.2, XM_014147197.2, XM_014147214.2, XM_014147266.2, XM_014147349.2, XM_014147370.2, XM_014147371.2, XM_014147411.2, XM_014147618.2, XM_014147631.2, XM_014147655.2, XM_014147707.2, XM_014147756.2, XM_014147822.2, XM_014147896.2, XM_014147897.2, XM_014147934.2, XM_014147966.2, XM_014147972.2, XM_014147973.2, XM_014148032.2, XM_014148069.2, XM_014148244.2, XM_014148271.2, XM_014148292.2, XM_014148293.2, XM_014148295.2, XM_014148324.2, XM_014148327.2, XM_014148330.2, XM_014148338.2, XM_014148384.2, XM_014148395.2, XM_014148396.2, XM_014148550.2, XM_014148555.2, XM_014148582.2, XM_014148624.2, XM_014148673.2, XM_014148708.2, XM_014148764.2, XM_014148805.2, XM_014148833.2, XM_014149082.2, XM_014149084.2, XM_014149099.2, XM_014149105.2, XM_014149145.2, XM_014149273.2, XM_014149275.2, XM_014149432.2, XM_014149454.2, XM_014149470.2, XM_014149579.2, XM_014149601.2, XM_014149635.2, XM_014149640.2, XM_014149727.2, XM_014149747.2, XM_014149758.2, XM_014149772.2, XM_014149783.2, XM_014149785.2, XM_014149826.2, XM_014149828.2, XM_014149859.2, XM_014149976.2, XM_014149984.2, XM_014150079.2, XM_014150108.2, XM_014150116.2, XM_014150147.2, XM_014150150.2, XM_014150196.2, XM_014150341.2, XM_014150355.2, XM_014150434.2, XM_014150463.2, XM_014150602.1, XM_014151006.2, XM_014151135.2, XM_014151163.2, XM_014151300.2, XM_014151312.2, XM_014151316.2, XM_014151324.2, XM_014151423.2, XM_014151455.2, XM_014151646.2, XM_014151897.2, XM_014152108.2, XM_014152228.2, XM_014152772.2, XM_014152813.2, XM_014152830.2, XM_014152853.2, XM_014152861.2, XM_014152864.2, XM_014152963.2, XM_014152968.2, XM_014152969.2, XM_014152971.2, XM_014153004.2, XM_014153032.2, XM_014153262.2, XM_014153477.2, XM_014154097.2, XM_014154110.2, XM_014154131.2, XM_014154245.2, XM_014154447.2, XM_014154604.2, XM_014154697.2, XM_014154699.2, XM_014154727.2, XM_014154761.2, XM_014154771.2, XM_014155010.2, XM_014155172.2, XM_014155315.2, XM_014155604.2, XM_014155614.2, XM_014155668.2, XM_014155681.2, XM_014155798.2, XM_014155827.1, XM_014155839.2, XM_014155858.2, XM_014155860.2, XM_014155868.2, XM_014155904.2, XM_014156063.2, XM_014156101.2, XM_014156113.2, XM_014156186.2, XM_014156230.2, XM_014156262.2, XM_014156298.2, XM_014156315.2, XM_014156348.2, XM_014156361.2, XM_014156383.2, XM_014156396.2, XM_014156428.2, XM_014156445.2, XM_014156449.2, XM_014156460.2, XM_014156660.2, XM_014156668.2, XM_014156691.2, XM_014156854.2, XM_014157062.2, XM_014157069.2, XM_014157213.2, XM_014157257.2, XM_014157259.2, XM_014157275.2, XM_014157342.2, XM_014157390.2, XM_014157414.2, XM_014157416.2, XM_014157432.2, XM_014157458.2, XM_014157507.2, XM_014157546.2, XM_014157575.2, XM_014157857.1, XM_014157892.2, XM_014158108.2, XM_014158128.2, XM_014158130.2, XM_014158210.2, XM_014158265.2, XM_014158408.2, XM_014158489.2, XM_014158618.2, XM_014158644.2, XM_014158668.2, XM_014158761.2, XM_014158769.2, XM_014159394.2, XM_014159401.2, XM_014159408.2, XM_014159558.2, XM_014159646.2, XM_014159648.2, XM_014159729.2, XM_014159833.2, XM_014159835.2, XM_014159838.2, XM_014159901.2, XM_014160110.2, XM_014160257.2, XM_014160258.2, XM_014160323.2, XM_014160336.2, XM_014160390.2, XM_014160391.2, XM_014160520.2, XM_014160528.2, XM_014160593.2, XM_014160620.2, XM_014160649.2, XM_014160658.2, XM_014160700.2, XM_014160728.2, XM_014160729.2, XM_014161035.2, XM_014161140.2, XM_014161141.2, XM_014161414.2, XM_014162271.2, XM_014162527.2, XM_014162685.2, XM_014162702.2, XM_014162740.2, XM_014162766.2, XM_014162782.2, XM_014162803.2, XM_014163104.2, XM_014163114.2, XM_014163122.2, XM_014163247.2, XM_014163272.2, XM_014163293.2, XM_014163308.2, XM_014163329.2, XM_014163330.2, XM_014163561.2, XM_014163627.2, XM_014163832.2, XM_014163888.2, XM_014163921.2, XM_014164055.2, XM_014164061.2, XM_014164078.2, XM_014164085.2, XM_014164088.2, XM_014164097.2, XM_014164109.2, XM_014164195.2, XM_014164196.2, XM_014164199.2, XM_014164304.2, XM_014164319.2, XM_014164329.2, XM_014164511.2, XM_014164571.2, XM_014164712.2, XM_014164721.2, XM_014164900.2, XM_014164925.2, XM_014165140.2, XM_014165298.2, XM_014165430.2, XM_014165503.2, XM_014165550.2, XM_014165560.2, XM_014165562.2, XM_014165571.2, XM_014165692.2, XM_014165739.2, XM_014165761.2, XM_014165762.2, XM_014165795.2, XM_014165826.2, XM_014165884.2, XM_014165976.2, XM_014166122.2, XM_014166244.2, XM_014166245.2, XM_014166251.2, XM_014166256.2, XM_014166373.1, XM_014166452.2, XM_014166456.2, XM_014166480.2, XM_014166543.2, XM_014166565.2, XM_014166594.2, XM_014166627.1, XM_014166758.2, XM_014166793.2, XM_014167273.2, XM_014167460.2, XM_014167662.2, XM_014167726.2, XM_014167734.2, XM_014167761.2, XM_014167785.2, XM_014167786.2, XM_014167795.2, XM_014167803.2, XM_014167856.2, XM_014168089.2, XM_014168107.2, XM_014168159.2, XM_014168177.2, XM_014168178.2, XM_014168322.2, XM_014168326.2, XM_014168343.2, XM_014168509.2, XM_014168528.2, XM_014168549.2, XM_014168552.2, XM_014168576.2, XM_014168581.2, XM_014168594.2, XM_014168662.2, XM_014168664.2, XM_014168666.2, XM_014168702.2, XM_014168769.2, XM_014168814.2, XM_014168815.2, XM_014168840.2, XM_014168843.2, XM_014168856.2, XM_014168874.2, XM_014168875.2, XM_014168878.2, XM_014168880.2, XM_014168886.2, XM_014168975.2, XM_014168976.2, XM_014169001.2, XM_014169003.2, XM_014169004.2, XM_014169063.2, XM_014169137.2, XM_014169174.2, XM_014169175.2, XM_014169198.2, XM_014169252.2, XM_014169269.2, XM_014169342.2, XM_014169343.2, XM_014169348.2, XM_014169371.2, XM_014169493.2, XM_014169672.2, XM_014169675.2, XM_014169684.2, XM_014169807.2, XM_014169817.2, XM_014169848.2, XM_014169858.2, XM_014169905.2, XM_014169910.2, XM_014169915.2, XM_014169939.2, XM_014169943.2, XM_014169945.2, XM_014170008.2, XM_014170059.2, XM_014170112.2, XM_014170113.2, XM_014170114.2, XM_014170115.2, XM_014170323.2, XM_014170406.2, XM_014170428.2, XM_014170492.2, XM_014170649.2, XM_014170687.2, XM_014170704.2, XM_014170713.2, XM_014170715.2, XM_014170742.2, XM_014170786.2, XM_014170857.2, XM_014170893.2, XM_014170963.2, XM_014171124.2, XM_014171196.2, XM_014171234.2, XM_014171321.2, XM_014171328.2, XM_014171522.2, XM_014171531.2, XM_014171534.2, XM_014171540.2, XM_014171595.2, XM_014171596.2, XM_014171601.2, XM_014171636.2, XM_014171891.2, XM_014171980.2, XM_014171984.2, XM_014171987.2, XM_014172002.2, XM_014172063.2, XM_014172300.2, XM_014172303.2, XM_014172312.2, XM_014172314.2, XM_014172394.2, XM_014172421.2, XM_014172487.2, XM_014172497.2, XM_014172498.2, XM_014172592.2, XM_014172653.2, XM_014172663.2, XM_014172689.2, XM_014172806.2, XM_014172932.2, XM_014172938.2, XM_014172969.2, XM_014172970.2, XM_014172995.2, XM_014173012.2, XM_014173027.2, XM_014173090.2, XM_014173312.2, XM_014173313.2, XM_014173322.2, XM_014173333.2, XM_014173337.2, XM_014173383.2, XM_014173445.2, XM_014173480.2, XM_014173622.2, XM_014173802.2, XM_014173873.2, XM_014174126.2, XM_014174191.2, XM_014174199.2, XM_014174230.2, XM_014174269.2, XM_014174411.2, XM_014174440.2, XM_014174475.2, XM_014174534.2, XM_014174651.2, XM_014174716.2, XM_014174956.2, XM_014174964.2, XM_014175107.2, XM_014175117.2, XM_014175328.2, XM_014175565.2, XM_014175959.2, XM_014176106.2, XM_014176170.2, XM_014176246.2, XM_014176474.2, XM_014176549.2, XM_014176590.2, XM_014176765.2, XM_014176828.2, XM_014176918.2, XM_014176924.2, XM_014176961.2, XM_014177003.2, XM_014177065.2, XM_014177082.2, XM_014177091.2, XM_014177130.2, XM_014177182.2, XM_014177418.2, XM_014177471.2, XM_014177528.2, XM_014177529.2, XM_014177592.2, XM_014177609.2, XM_014177744.2, XM_014177799.2, XM_014178118.2, XM_014178472.2, XM_014178524.2, XM_014178621.2, XM_014178659.2, XM_014178737.2, XM_014178759.2, XM_014178838.2, XM_014178845.2, XM_014178885.2, XM_014179104.2, XM_014179202.2, XM_014179260.2, XM_014179330.2, XM_014179356.2, XM_014179358.2, XM_014179401.2, XM_014179504.2, XM_014179515.2, XM_014179577.2, XM_014179606.2, XM_014179621.2, XM_014179640.2, XM_014179660.2, XM_014179754.2, XM_014179837.2, XM_014179842.2, XM_014179955.2, XM_014179982.2, XM_014180050.2, XM_014180312.2, XM_014180315.2, XM_014180372.2, XM_014180427.2, XM_014180468.2, XM_014180470.2, XM_014180629.2, XM_014180661.2, XM_014180670.2, XM_014180682.2, XM_014180841.2, XM_014180854.2, XM_014180855.2, XM_014180907.2, XM_014180933.2, XM_014180956.2, XM_014180957.2, XM_014180963.2, XM_014181019.2, XM_014181028.2, XM_014181193.2, XM_014181441.2, XM_014181790.2, XM_014182173.2, XM_014182204.2, XM_014182324.2, XM_014182943.2, XM_014183743.2, XM_014184416.2, XM_014184540.2, XM_014184805.2, XM_014185257.2, XM_014185560.2, XM_014186021.2, XM_014188406.2, XM_014188607.2, XM_014189223.2, XM_014189309.2, XM_014189694.1, XM_014189811.2, XM_014189852.2, XM_014189916.2, XM_014189918.2, XM_014189981.1, XM_014190072.2, XM_014190233.2, XM_014190401.2, XM_014190454.2, XM_014190466.2, XM_014190625.2, XM_014190864.2, XM_014191397.2, XM_014191544.2, XM_014191635.2, XM_014191786.2, XM_014191789.2, XM_014191990.2, XM_014192021.2, XM_014192065.2, XM_014192066.2, XM_014192071.2, XM_014192270.2, XM_014192429.2, XM_014192524.2, XM_014192734.2, XM_014192735.2, XM_014193002.2, XM_014193004.2, XM_014193021.2, XM_014193138.2, XM_014193473.2, XM_014193515.2, XM_014193518.2, XM_014193529.2, XM_014193958.2, XM_014194096.2, XM_014194098.2, XM_014194099.2, XM_014194104.2, XM_014194793.2, XM_014195204.2, XM_014195260.2, XM_014195265.2, XM_014195269.2, XM_014195301.2, XM_014195392.2, XM_014195480.2, XM_014195529.2, XM_014195767.2, XM_014195776.2, XM_014195826.2, XM_014195833.2, XM_014195839.2, XM_014195874.2, XM_014195939.2, XM_014195941.2, XM_014195957.2, XM_014196013.2, XM_014196065.2, XM_014196067.2, XM_014196214.2, XM_014196227.2, XM_014196234.2, XM_014196238.2, XM_014196256.2, XM_014196324.2, XM_014196352.2, XM_014196407.2, XM_014196431.2, XM_014196498.2, XM_014196499.2, XM_014196513.2, XM_014196560.2, XM_014196564.2, XM_014196650.2, XM_014196656.2, XM_014196688.2, XM_014196704.2, XM_014196712.2, XM_014196789.2, XM_014196792.2, XM_014196804.2, XM_014196832.2, XM_014196834.2, XM_014196836.2, XM_014196849.2, XM_014196883.2, XM_014196889.2, XM_014196899.2, XM_014196900.2, XM_014196961.2, XM_014196968.2, XM_014196976.2, XM_014197021.2, XM_014197042.1, XM_014197045.2, XM_014197079.2, XM_014197137.2, XM_014197161.1, XM_014197187.2, XM_014197188.2, XM_014197213.2, XM_014197369.2, XM_014197378.2, XM_014197406.2, XM_014197436.2, XM_014197479.2, XM_014197480.2, XM_014197485.2, XM_014197496.2, XM_014197582.2, XM_014197702.2, XM_014197734.2, XM_014197738.1, XM_014197764.2, XM_014197825.2, XM_014197865.2, XM_014197909.2, XM_014197910.2, XM_014197914.2, XM_014197971.2, XM_014197980.1, XM_014198029.2, XM_014198137.2, XM_014198353.2, XM_014198507.2, XM_014198561.2, XM_014198582.2, XM_014198629.2, XM_014198682.2, XM_014198833.2, XM_014198872.2, XM_014198901.2, XM_014198904.1, XM_014198926.2, XM_014198973.2, XM_014199227.2, XM_014199297.2, XM_014199328.2, XM_014199343.2, XM_014199345.2, XM_014199362.2, XM_014199381.2, XM_014199388.2, XM_014199418.2, XM_014199477.2, XM_014199576.2, XM_014199707.2, XM_014199880.2, XM_014200107.2, XM_014200132.2, XM_014200133.2, XM_014200144.2, XM_014200240.2, XM_014200248.2, XM_014200384.2, XM_014200429.2, XM_014200439.2, XM_014200457.2, XM_014200497.2, XM_014200657.2, XM_014200658.2, XM_014200660.2, XM_014200757.2, XM_014200928.2, XM_014200986.2, XM_014200989.2, XM_014200999.2, XM_014201107.2, XM_014201564.2, XM_014201901.1, XM_014202011.2, XM_014202104.2, XM_014202117.2, XM_014202210.2, XM_014202254.2, XM_014202775.2, XM_014202858.2, XM_014203058.2, XM_014203180.2, XM_014203293.2, XM_014203349.2, XM_014203350.2, XM_014203604.2, XM_014203605.2, XM_014203870.2, XM_014203915.2, XM_014204072.2, XM_014204287.2, XM_014204369.2, XM_014204441.2, XM_014204498.1, XM_014204577.2, XM_014204595.2, XM_014204596.2, XM_014204667.2, XM_014204672.2, XM_014204745.2, XM_014204848.2, XM_014204850.2, XM_014204863.2, XM_014204951.2, XM_014204990.2, XM_014205011.2, XM_014205126.2, XM_014205220.2, XM_014205224.2, XM_014205362.2, XM_014205396.2, XM_014205696.2, XM_014205701.2, XM_014205706.2, XM_014205731.2, XM_014205744.2, XM_014205832.2, XM_014205920.2, XM_014206215.2, XM_014206277.2, XM_014206358.2, XM_014206395.2, XM_014206405.2, XM_014206459.2, XM_014206473.2, XM_014206556.2, XM_014206611.2, XM_014206626.2, XM_014206627.2, XM_014206631.2, XM_014206646.2, XM_014206674.2, XM_014206677.2, XM_014206678.2, XM_014206681.2, XM_014206757.2, XM_014206776.2, XM_014206834.2, XM_014206881.2, XM_014206889.2, XM_014206928.2, XM_014207023.2, XM_014207033.2, XM_014207035.2, XM_014207077.2, XM_014207111.2, XM_014207205.2, XM_014207314.2, XM_014207362.2, XM_014207680.2, XM_014207730.2, XM_014207731.2, XM_014207733.2, XM_014207770.2, XM_014207775.2, XM_014207849.2, XM_014207947.2, XM_014207963.2, XM_014207975.2, XM_014207977.2, XM_014208016.2, XM_014208078.2, XM_014208382.2, XM_014208445.2, XM_014208462.2, XM_014208602.2, XM_014208791.2, XM_014208795.2, XM_014209053.2, XM_014209085.2, XM_014209106.2, XM_014209123.2, XM_014209379.2, XM_014209396.2, XM_014209592.2, XM_014209634.2, XM_014209636.2, XM_014209638.2, XM_014209806.2, XM_014209960.2, XM_014209963.2, XM_014209993.2, XM_014209994.2, XM_014210010.2, XM_014210041.2, XM_014210494.2, XM_014210596.2, XM_014210725.2, XM_014210825.2, XM_014210877.2, XM_014210910.2, XM_014210917.2, XM_014210919.2, XM_014210967.2, XM_014210973.1, XM_014211022.2, XM_014211028.2, XM_014211081.2, XM_014211880.2, XM_014211937.2, XM_014211972.2, XM_014211983.2, XM_014211985.2, XM_014211987.2, XM_014212048.2, XM_014212189.2, XM_014212209.2, XM_014212279.2, XM_014212282.2, XM_014212290.2, XM_014212294.2, XM_014212296.2, XM_014212329.2, XM_014212407.2, XM_014212526.1, XM_014212651.2, XM_014212678.2, XM_014212760.2, XM_014212763.2, XM_014212884.2, XM_014212922.2, XM_014212963.2, XM_014213445.2, XM_014213567.2, XM_014213633.2, XM_014213656.2, XM_014213691.2, XM_014213710.2, XM_014213834.2, XM_014213908.2, XM_014213927.2, XM_014213961.2, XM_014214325.2, XM_014214386.2, XM_014214675.2, XM_014214794.2, XM_014215243.2, XM_014215431.2, XM_014215780.2, XM_014215784.2, XM_014215798.2, XM_014215861.2, XM_014216037.2, XM_014216140.2, XM_014216141.2, XM_014216143.2, XM_014216314.2, XM_014216327.2, XM_014216366.2, XM_014216390.2, XM_014216393.2, XM_014216665.2, XM_014216671.2, XM_045687208.1, XM_045687268.1, XM_045687288.1, XM_045687298.1, XM_045687355.1, XM_045687395.1, XM_045687490.1, XM_045687550.1, XM_045687571.1, XM_045687585.1, XM_045687674.1, XM_045687704.1, XM_045687848.1, XM_045687869.1, XM_045688004.1, XM_045688014.1, XM_045688027.1, XM_045688065.1, XM_045688106.1, XM_045688114.1, XM_045688123.1, XM_045688156.1, XM_045688179.1, XM_045688394.1, XM_045688530.1, XM_045688542.1, XM_045688576.1, XM_045688585.1, XM_045688739.1, XM_045688754.1, XM_045688798.1, XM_045688866.1, XM_045688908.1, XM_045688921.1, XM_045688929.1, XM_045688931.1, XM_045688933.1, XM_045689349.1, XM_045689365.1, XM_045689390.1, XM_045689523.1, XM_045689558.1, XM_045689578.1, XM_045689581.1, XM_045689600.1, XM_045689647.1, XM_045689648.1, XM_045689682.1, XM_045689712.1, XM_045689891.1, XM_045689901.1, XM_045689906.1, XM_045689934.1, XM_045689944.1, XM_045689961.1, XM_045690037.1, XM_045690039.1, XM_045690151.1, XM_045690170.1, XM_045690174.1, XM_045690178.1, XM_045690208.1, XM_045690250.1, XM_045690254.1, XM_045690278.1, XM_045690317.1, XM_045690327.1, XM_045690419.1, XM_045690450.1, XM_045690483.1, XM_045690484.1, XM_045690485.1, XM_045690504.1, XM_045690603.1, XM_045690632.1, XM_045690648.1, XM_045690655.1, XM_045690770.1, XM_045690796.1, XM_045690858.1, XM_045690922.1, XM_045691009.1, XM_045691150.1, XM_045691216.1, XM_045691267.1, XM_045691277.1, XM_045691379.1, XM_045691386.1, XM_045691399.1, XM_045691410.1, XM_045691427.1, XM_045691456.1, XM_045691592.1, XM_045691598.1, XM_045691607.1, XM_045691628.1, XM_045691676.1, XM_045691770.1, XM_045691811.1, XM_045691835.1, XM_045691968.1, XM_045692003.1, XM_045692093.1, XM_045692137.1, XM_045692180.1, XM_045692210.1, XM_045692222.1, XM_045692434.1, XM_045692437.1, XM_045692440.1, XM_045692481.1, XM_045692500.1, XM_045692502.1, XM_045692603.1, XM_045692629.1, XM_045692684.1, XM_045692700.1, XM_045692717.1, XM_045692753.1, XM_045692759.1, XM_045692767.1, XM_045692783.1, XM_045692785.1, XM_045692787.1, XM_045692812.1, XM_045692844.1, XM_045692885.1, XM_045692954.1, XM_045692983.1, XM_045692991.1, XM_045693004.1, XM_045693182.1, XM_045693682.1, XM_045693714.1, XM_045693903.1, XM_045693998.1, XM_045694009.1, XM_045694083.1, XM_045694104.1, XM_045694147.1, XM_045694158.1, XM_045694176.1, XM_045694203.1, XM_045694442.1, XM_045694494.1, XM_045694523.1, XM_045694647.1, XM_045694837.1, XM_045694963.1, XM_045695086.1, XM_045695097.1, XM_045695156.1, XM_045695260.1, XM_045695358.1, XM_045695445.1, XM_045695462.1, XM_045695515.1, XM_045695526.1, XM_045695799.1, XM_045695812.1, XM_045695939.1, XM_045695948.1, XM_045696018.1, XM_045696028.1, XM_045696063.1, XM_045696074.1, XM_045696080.1, XM_045696294.1, XM_045696334.1, XM_045696372.1, XM_045696381.1, XM_045696437.1, XM_045696472.1, XM_045696570.1, XM_045696613.1, XM_045696636.1, XM_045696672.1, XM_045696742.1, XM_045696795.1, XM_045696831.1, XM_045696876.1, XM_045696886.1, XM_045697043.1, XM_045697049.1, XM_045697127.1, XM_045697151.1, XM_045697176.1, XM_045697266.1, XM_045697295.1, XM_045697325.1, XM_045697357.1, XM_045697360.1, XM_045697417.1, XM_045697525.1, XM_045697539.1, XM_045697614.1, XM_045698049.1, XM_045698121.1, XM_045698183.1, XM_045698187.1, XM_045698248.1, XM_045698274.1, XM_045698421.1, XM_045698436.1, XM_045698445.1, XM_045698451.1, XM_045698457.1, XM_045698662.1, XM_045698674.1, XM_045698686.1, XM_045698696.1, XM_045698731.1, XM_045698844.1, XM_045698967.1, XM_045699066.1, XM_045699067.1, XM_045699280.1, XM_045699347.1, XM_045699378.1, XM_045699414.1, XM_045699439.1, XM_045699441.1, XM_045699595.1, XM_045699619.1, XM_045699639.1, XM_045699717.1, XM_045699800.1, XM_045699966.1, XM_045700010.1, XM_045700032.1, XM_045700102.1, XM_045700129.1, XM_045700161.1, XM_045700175.1, XM_045700250.1, XM_045700260.1, XM_045700416.1, XM_045700504.1, XM_045700559.1, XM_045700564.1, XM_045700582.1, XM_045700634.1, XM_045701040.1, XM_045701064.1, XM_045701087.1, XM_045701095.1, XM_045701118.1, XM_045701158.1, XM_045701281.1, XM_045701310.1, XM_045701351.1, XM_045701372.1, XM_045701416.1, XM_045701429.1, XM_045701457.1, XM_045701506.1, XM_045701543.1, XM_045701593.1, XM_045701603.1, XM_045701615.1, XM_045701661.1, XM_045701711.1, XM_045701793.1, XM_045702016.1, XM_045702061.1, XM_045702117.1, XM_045702164.1, XM_045702233.1, XM_045702298.1, XM_045702344.1, XM_045702424.1, XM_045702550.1, XM_045702645.1, XM_045702722.1, XM_045702796.1, XM_045702853.1, XM_045702902.1, XM_045702908.1, XM_045702929.1, XM_045703008.1, XM_045703066.1, XM_045703391.1, XM_045703474.1, XM_045703506.1, XM_045703737.1, XM_045703935.1, XM_045704001.1, XM_045704002.1, XM_045704004.1, XM_045704013.1, XM_045704049.1, XM_045704110.1, XM_045704114.1, XM_045704223.1, XM_045704229.1, XM_045704312.1, XM_045704325.1, XM_045704418.1, XM_045704626.1, XM_045704726.1, XM_045704865.1, XM_045704937.1, XM_045704946.1, XM_045705073.1, XM_045705117.1, XM_045705326.1, XM_045705583.1, XM_045705753.1, XM_045705754.1, XM_045705894.1, XM_045705936.1, XM_045705962.1, XM_045705969.1, XM_045705998.1, XM_045706002.1, XM_045706014.1, XM_045706087.1, XM_045706158.1, XM_045706183.1, XM_045706202.1, XM_045706355.1, XM_045706495.1, XM_045706599.1, XM_045706660.1, XM_045706722.1, XM_045706817.1, XM_045706849.1, XM_045706906.1, XM_045707010.1, XM_045707041.1, XM_045707053.1, XM_045707067.1, XM_045707079.1, XM_045707126.1, XM_045707129.1, XM_045707190.1, XM_045707323.1, XM_045707339.1, XM_045707340.1, XM_045707356.1, XM_045707405.1, XM_045707457.1, XM_045707497.1, XM_045707515.1, XM_045707591.1, XM_045707688.1, XM_045707702.1, XM_045707800.1, XM_045707886.1, XM_045707889.1, XM_045707906.1, XM_045707958.1, XM_045708037.1, XM_045708094.1, XM_045708174.1, XM_045708269.1, XM_045708312.1, XM_045708344.1, XM_045708358.1, XM_045708435.1, XM_045708796.1, XM_045708959.1, XM_045708971.1, XM_045708997.1, XM_045709005.1, XM_045709027.1, XM_045709075.1, XM_045709081.1, XM_045709083.1, XM_045709168.1, XM_045709207.1, XM_045709212.1, XM_045709233.1, XM_045709271.1, XM_045709403.1, XM_045709425.1, XM_045709495.1, XM_045709498.1, XM_045709519.1, XM_045709586.1, XM_045709646.1, XM_045709649.1, XM_045709668.1, XM_045709807.1, XM_045710005.1, XM_045710041.1, XM_045710204.1, XM_045710239.1, XM_045710241.1, XM_045710294.1, XM_045710316.1, XM_045710332.1, XM_045710383.1, XM_045710388.1, XM_045710431.1, XM_045710443.1, XM_045710452.1, XM_045710454.1, XM_045710576.1, XM_045710587.1, XM_045710607.1, XM_045710741.1, XM_045710765.1, XM_045710783.1, XM_045710816.1, XM_045710955.1, XM_045710981.1, XM_045711587.1, XM_045711654.1, XM_045711666.1, XM_045711863.1, XM_045712050.1, XM_045712422.1, XM_045712461.1, XM_045712501.1, XM_045712508.1, XM_045712560.1, XM_045712567.1, XM_045712676.1, XM_045712704.1, XM_045712765.1, XM_045712911.1, XM_045713234.1, XM_045713256.1, XM_045713268.1, XM_045713288.1, XM_045713583.1, XM_045713584.1, XM_045713668.1, XM_045713817.1, XM_045714234.1, XM_045714293.1, XM_045714317.1, XM_045714398.1, XM_045714400.1, XM_045714417.1, XM_045714446.1, XM_045714544.1, XM_045714965.1, XM_045715064.1, XM_045715078.1, XM_045715205.1, XM_045715503.1, XM_045715542.1, XM_045715545.1, XM_045715566.1, XM_045715593.1, XM_045715653.1, XM_045715689.1, XM_045715929.1, XM_045715932.1, XM_045716034.1, XM_045716092.1, XM_045716134.1, XM_045716158.1, XM_045716277.1, XM_045716284.1, XM_045716286.1, XM_045716299.1, XM_045716381.1, XM_045716466.1, XM_045716469.1, XM_045716547.1, XM_045716580.1, XM_045716584.1, XM_045716605.1, XM_045716606.1, XM_045716607.1, XM_045716609.1, XM_045716651.1, XM_045716809.1, XM_045716909.1, XM_045716917.1, XM_045716922.1, XM_045717061.1, XM_045717120.1, XM_045717252.1, XM_045717255.1, XM_045717261.1, XM_045717270.1, XM_045717279.1, XM_045717296.1, XM_045717330.1, XM_045717401.1, XM_045717405.1, XM_045717426.1, XM_045717442.1, XM_045717477.1, XM_045717618.1, XM_045717702.1, XM_045717727.1, XM_045717755.1, XM_045717796.1, XM_045717798.1, XM_045717811.1, XM_045717834.1, XM_045717919.1, XM_045717923.1, XM_045718012.1, XM_045718030.1, XM_045718039.1, XM_045718284.1, XM_045718351.1, XM_045718368.1, XM_045718477.1, XM_045718867.1, XM_045718868.1, XM_045719127.1, XM_045719310.1, XM_045719332.1, XM_045719364.1, XM_045719397.1, XM_045719497.1, XM_045719660.1, XM_045719683.1, XM_045719686.1, XM_045719785.1, XM_045719790.1, XM_045719795.1, XM_045719802.1, XM_045719803.1, XM_045719857.1, XM_045719911.1, XM_045719967.1, XM_045719986.1, XM_045720000.1, XM_045720099.1, XM_045720144.1, XM_045720262.1, XM_045720335.1, XM_045720340.1, XM_045720583.1, XM_045720626.1, XM_045720639.1, XM_045720719.1, XM_045720721.1, XM_045720766.1, XM_045720952.1, XM_045721031.1, XM_045721115.1, XM_045721173.1, XM_045721211.1, XM_045721228.1, XM_045721254.1, XM_045721304.1, XM_045721341.1, XM_045721345.1, XM_045721373.1, XM_045721394.1, XM_045721436.1, XM_045721482.1, XM_045721486.1, XM_045721510.1, XM_045721623.1, XM_045721666.1, XM_045721728.1, XM_045721741.1, XM_045721762.1, XM_045721992.1, XM_045721995.1, XM_045722032.1, XM_045722211.1, XM_045722225.1, XM_045722226.1, XM_045722231.1, XM_045722291.1, XM_045722292.1, XM_045722407.1, XM_045722463.1, XM_045722606.1, XM_045722659.1, XM_045722681.1, XM_045722726.1, XM_045722762.1, XM_045722871.1, XM_045722901.1, XM_045722924.1, XM_045722970.1, XM_045722993.1, XM_045723023.1, XM_045723062.1, XM_045723232.1, XM_045723285.1, XM_045723298.1, XM_045723333.1, XM_045723349.1, XM_045723353.1, XM_045723364.1, XM_045723374.1, XM_045723419.1, XM_045723429.1, XM_045723479.1, XM_045723498.1, XM_045723619.1, XM_045723878.1, XM_045723905.1, XM_045723913.1, XM_045724081.1, XM_045724126.1, XM_045724141.1, XM_045724190.1, XM_045724303.1, XM_045724318.1, XM_045724437.1, XM_045724646.1, XM_045724752.1, XM_045724833.1, XM_045724838.1, XM_045724844.1, XM_045724862.1, XM_045724876.1, XM_045724938.1, XM_045724952.1, XM_045724980.1, XM_045724981.1, XM_045724998.1, XR_001319178.2, XR_001319486.2, XR_001319548.2, XR_001319613.2, XR_001319715.2, XR_001319885.2, XR_001320174.2, XR_001320267.2, XR_001320269.2, XR_001321025.2, XR_001321241.2, XR_001321319.2, XR_001321387.2, XR_001322021.2, XR_001322446.2, XR_001323217.2, XR_001323669.2, XR_001323885.2, XR_001323987.2, XR_001324657.2, XR_001324995.2, XR_001329558.2, XR_001329813.2, XR_006756908.1, XR_006757109.1, XR_006757744.1, XR_006757748.1, XR_006757885.1, XR_006757981.1, XR_006757989.1, XR_006758391.1, XR_006758449.1, XR_006758514.1, XR_006758754.1, XR_006759135.1, XR_006759298.1, XR_006759305.1, XR_006759307.1, XR_006759678.1, XR_006760200.1, XR_006760676.1, XR_006760868.1, XR_006761158.1, XR_006761237.1, XR_006761310.1, XR_006761723.1, XR_006761827.1, XR_006761875.1, XR_006762012.1, XR_006762226.1, XR_006765238.1, XR_006765239.1, XR_006765825.1, XR_006769036.1, XR_006769059.1, XR_006769497.1, XR_006769632.1, XR_006769874.1, XR_006770038.1, XR_006770112.1, XR_006770170.1, XR_006770185.1, XR_0067
........GO:0051123	BP	p	RNA polymerase II preinitiation complex assembly	1/5872	38/36174	0.0151749	8	1	1	1	1	0.434651	XM_014133347.2
.......GO:0014067	BP	p	negative regulation of phosphatidylinositol 3-kinase signaling	16/5872	168/36174	0.0156671	8	16	1	1	1	0.444893	XM_014128136.2, XM_014163888.2, XM_014171596.2, XM_014194450.2, XM_014202497.2, XM_045690821.1, XM_045691942.1, XM_045706587.1, XM_045711102.1, XM_045712348.1, XM_045713992.1, XM_045716657.1, XM_045719776.1, XR_006756869.1, XR_006757478.1, XR_006759720.1
.....GO:0097067	BP	p	cellular response to thyroid hormone stimulus	0/5872	27/36174	0.0157154	6	0	1	1	1	0.444893
......GO:0001580	BP	p	detection of chemical stimulus involved in sensory perception of bitter taste	0/5872	27/36174	0.0157154	6	0	1	1	1	0.444893
....GO:1904181	BP	p	positive regulation of membrane depolarization	0/5872	27/36174	0.0157154	5	0	1	1	1	0.444893
.....GO:0002819	BP	p	regulation of adaptive immune response	41/5872	353/36174	0.0165888	5	41	1	1	1	0.453221	NM_001123633.1, NM_001141316.2, XM_014128302.2, XM_014128793.2, XM_014132457.2, XM_014136502.2, XM_014138588.2, XM_014148324.2, XM_014148582.2, XM_014149099.2, XM_014149432.2, XM_014152193.2, XM_014156668.2, XM_014160088.2, XM_014163539.2, XM_014170649.2, XM_014172314.2, XM_014172372.2, XM_014178659.2, XM_014188394.2, XM_014200107.2, XM_014202858.2, XM_014204672.2, XM_014206913.2, XM_045694684.1, XM_045694837.1, XM_045696110.1, XM_045696413.1, XM_045697835.1, XM_045701457.1, XM_045701506.1, XM_045706033.1, XM_045708174.1, XM_045708997.1, XM_045711981.1, XM_045716340.1, XM_045718368.1, XM_045724981.1, XR_001319089.2, XR_001321186.2, XR_006760868.1
......GO:0072330	BP	p	monocarboxylic acid biosynthetic process	30/5872	273/36174	0.0167385	7	30	1	1	1	0.453221	NM_001146486.2, NM_001165312.1, NM_001173770.1, XM_014123554.2, XM_014124721.2, XM_014125791.2, XM_014138590.2, XM_014144305.2, XM_014156315.2, XM_014157342.2, XM_014158761.2, XM_014159648.2, XM_014172689.2, XM_014192021.2, XM_014194793.2, XM_014196227.2, XM_014196704.2, XM_014197436.2, XM_014200429.2, XM_014202117.2, XM_014205396.2, XM_014209592.2, XM_014211985.2, XM_045687585.1, XM_045696018.1, XM_045704865.1, XM_045710431.1, XM_045710587.1, XM_045716466.1, XR_006765238.1
...GO:0051715	BP	p	cytolysis in another organism	7/5872	94/36174	0.0169828	4	7	1	1	1	0.455243	XM_014175841.2, XM_045696826.1, XM_045711911.1, XM_045713685.1, XM_045719794.1, XR_001323067.2, XR_001323577.2
...GO:0006805	BP	p	xenobiotic metabolic process	7/5872	95/36174	0.0170749	3	7	1	1	1	0.455243	XM_014138588.2, XM_014143790.2, XM_014148624.2, XM_014164088.2, XM_014209636.2, XM_045696080.1, XM_045706014.1
.....GO:0034341	BP	p	response to interferon-gamma	21/5872	206/36174	0.017485	5	21	1	1	1	0.463707	NM_001141806.1, NM_001165387.1, XM_014126152.2, XM_014128618.2, XM_014138587.2, XM_014149621.2, XM_014150695.2, XM_014156660.2, XM_014157544.2, XM_014160257.2, XM_014164903.2, XM_014176777.2, XM_014191004.2, XM_014192088.2, XM_014213887.2, XM_014214794.2, XM_045705698.1, XM_045715826.1, XM_045721485.1, XR_006762559.1, XR_006770125.1
.........GO:0060261	BP	p	positive regulation of transcription initiation by RNA polymerase II	2/5872	49/36174	0.018206	12	2	1	1	1	0.471152	XM_014131150.2, XM_014133347.2
.....GO:0032088	BP	p	negative regulation of NF-kappaB transcription factor activity	37/5872	324/36174	0.0186753	12	37	1	1	1	0.478754	NM_001140257.1, XM_014124665.2, XM_014128136.2, XM_014131318.2, XM_014132219.2, XM_014133897.2, XM_014134273.2, XM_014139955.2, XM_014157180.2, XM_014172482.2, XM_014176106.2, XM_014178659.2, XM_014190230.2, XM_014194450.2, XM_014197188.2, XM_014202497.2, XM_014204990.2, XM_014215431.2, XM_045689584.1, XM_045691942.1, XM_045694837.1, XM_045701310.1, XM_045706222.1, XM_045711102.1, XM_045712348.1, XM_045713992.1, XM_045715927.1, XM_045715946.1, XM_045716340.1, XM_045716657.1, XM_045718368.1, XM_045719686.1, XM_045719776.1, XR_001321339.2, XR_006756869.1, XR_006757478.1, XR_006759720.1
..GO:0050817	BP	p	coagulation	12/5872	135/36174	0.0188471	2	12	1	1	1	0.480992	XM_014158750.2, XM_014161456.2, XM_014170793.2, XM_014184875.2, XM_014208450.2, XM_014212252.2, XM_014212881.2, XM_045688600.1, XM_045692533.1, XM_045698179.1, XM_045698180.1, XR_001328735.2
....GO:0002548	BP	p	monocyte chemotaxis	3/5872	58/36174	0.0192432	6	3	1	1	1	0.489409	XM_045709919.1, XM_045710816.1, XM_045721498.1
....GO:0014896	BP	p	muscle hypertrophy	3/5872	58/36174	0.0192432	4	3	1	1	1	0.489409	XM_014180468.2, XM_014189981.1, XM_045696391.1
......GO:0031327	BP	p	negative regulation of cellular biosynthetic process	449/5872	3045/36174	0.0194663	6	449	1	1	1	0.493381	NM_001139719.1, NM_001139720.1, NM_001140130.1, NM_001140336.1, NM_001141522.1, NM_001141585.1, NM_001146433.1, NM_001146557.1, NM_001165297.1, NM_001165334.1, NM_001165387.1, NM_001173616.1, NM_001173951.1, NM_001279102.1, XM_014123299.2, XM_014123371.2, XM_014123630.2, XM_014123820.2, XM_014123919.2, XM_014124085.2, XM_014124568.2, XM_014125353.2, XM_014125461.2, XM_014125462.2, XM_014125583.2, XM_014125690.2, XM_014125929.2, XM_014126152.2, XM_014126443.2, XM_014126534.2, XM_014127218.2, XM_014127480.2, XM_014127800.2, XM_014128136.2, XM_014128302.2, XM_014128783.2, XM_014129613.2, XM_014129971.2, XM_014130019.2, XM_014130020.2, XM_014130027.2, XM_014130031.2, XM_014130113.2, XM_014130115.2, XM_014130480.2, XM_014130689.2, XM_014130754.2, XM_014130854.2, XM_014131054.2, XM_014131150.2, XM_014131912.2, XM_014132092.2, XM_014132125.2, XM_014132542.2, XM_014132932.2, XM_014133254.2, XM_014133266.2, XM_014133274.2, XM_014133387.2, XM_014134088.2, XM_014134098.2, XM_014134552.2, XM_014134669.2, XM_014134684.2, XM_014135116.2, XM_014135215.2, XM_014136600.2, XM_014136602.2, XM_014136704.2, XM_014136757.2, XM_014137483.2, XM_014137489.2, XM_014137568.2, XM_014137642.2, XM_014137976.2, XM_014138028.2, XM_014138094.2, XM_014138241.2, XM_014138268.2, XM_014138345.2, XM_014138491.2, XM_014138572.2, XM_014138588.2, XM_014138636.2, XM_014138637.2, XM_014138642.2, XM_014138648.2, XM_014139087.2, XM_014139561.2, XM_014139709.2, XM_014139955.2, XM_014140342.2, XM_014141414.2, XM_014142120.2, XM_014142659.2, XM_014143178.2, XM_014143962.2, XM_014144340.2, XM_014144346.2, XM_014145075.2, XM_014146244.2, XM_014146366.2, XM_014146367.2, XM_014146440.2, XM_014146903.2, XM_014147013.2, XM_014147077.2, XM_014147214.2, XM_014147631.2, XM_014147885.2, XM_014147897.2, XM_014148181.2, XM_014148221.2, XM_014148259.2, XM_014148740.2, XM_014148764.2, XM_014149110.2, XM_014149432.2, XM_014149634.2, XM_014149640.2, XM_014149917.2, XM_014150082.2, XM_014150116.2, XM_014150346.2, XM_014151578.2, XM_014152623.2, XM_014152987.2, XM_014153425.2, XM_014154186.2, XM_014154237.2, XM_014155827.1, XM_014155838.2, XM_014156335.2, XM_014156660.2, XM_014156955.2, XM_014157042.2, XM_014157180.2, XM_014157546.2, XM_014157892.2, XM_014158111.2, XM_014158130.2, XM_014158208.2, XM_014158761.2, XM_014159412.2, XM_014159558.2, XM_014160088.2, XM_014160304.2, XM_014160399.2, XM_014160834.2, XM_014160891.2, XM_014161520.2, XM_014161757.2, XM_014161888.2, XM_014162740.2, XM_014163114.2, XM_014163627.2, XM_014163781.2, XM_014164511.2, XM_014164656.2, XM_014164712.2, XM_014164902.2, XM_014165518.2, XM_014165688.2, XM_014165846.2, XM_014166220.2, XM_014166456.2, XM_014166476.2, XM_014166557.2, XM_014166569.2, XM_014166823.2, XM_014168107.2, XM_014168310.2, XM_014168637.2, XM_014168664.2, XM_014168840.2, XM_014168886.2, XM_014169176.2, XM_014169620.2, XM_014169666.2, XM_014169692.2, XM_014169858.2, XM_014169957.2, XM_014170112.2, XM_014171596.2, XM_014171713.2, XM_014172058.2, XM_014172372.2, XM_014172379.2, XM_014172497.2, XM_014172862.2, XM_014172961.2, XM_014174197.2, XM_014174269.2, XM_014174348.2, XM_014174378.2, XM_014174475.2, XM_014174534.2, XM_014175010.2, XM_014175126.2, XM_014176113.2, XM_014176549.2, XM_014176590.2, XM_014176786.2, XM_014176828.2, XM_014177091.2, XM_014177313.2, XM_014178326.2, XM_014178524.2, XM_014178624.2, XM_014178659.2, XM_014178759.2, XM_014178765.2, XM_014178885.2, XM_014179389.2, XM_014179501.2, XM_014180164.2, XM_014180542.2, XM_014180925.2, XM_014180956.2, XM_014182265.2, XM_014182310.2, XM_014183670.2, XM_014185257.2, XM_014185702.2, XM_014186388.2, XM_014187216.2, XM_014189981.1, XM_014190864.2, XM_014190990.2, XM_014191610.2, XM_014191964.2, XM_014192065.2, XM_014193020.2, XM_014193061.2, XM_014193515.2, XM_014193610.2, XM_014195165.2, XM_014195204.2, XM_014195718.2, XM_014195818.2, XM_014196431.2, XM_014196598.2, XM_014196709.2, XM_014196789.2, XM_014196849.2, XM_014196883.2, XM_014197042.1, XM_014197188.2, XM_014197369.2, XM_014197582.2, XM_014197764.2, XM_014197865.2, XM_014197946.2, XM_014197971.2, XM_014198265.2, XM_014198280.2, XM_014198369.2, XM_014198897.2, XM_014199227.2, XM_014199234.2, XM_014199362.2, XM_014200141.2, XM_014201107.2, XM_014201564.2, XM_014202447.2, XM_014202453.2, XM_014202677.2, XM_014203037.2, XM_014203569.2, XM_014204301.2, XM_014204451.2, XM_014204663.2, XM_014204667.2, XM_014205269.2, XM_014205396.2, XM_014205507.2, XM_014206259.2, XM_014206395.2, XM_014206459.2, XM_014206611.2, XM_014206615.2, XM_014206631.2, XM_014206798.2, XM_014206834.2, XM_014206913.2, XM_014207963.2, XM_014209197.2, XM_014209752.2, XM_014209878.2, XM_014209879.2, XM_014209924.2, XM_014210035.2, XM_014210107.2, XM_014210193.2, XM_014210588.2, XM_014210921.2, XM_014210929.2, XM_014210949.2, XM_014211184.2, XM_014211194.2, XM_014211992.2, XM_014212177.2, XM_014212666.2, XM_014212949.2, XM_014212962.2, XM_014213855.2, XM_014213927.2, XM_014214325.2, XM_014216366.2, XM_045687572.1, XM_045688427.1, XM_045688465.1, XM_045688908.1, XM_045689581.1, XM_045689584.1, XM_045689586.1, XM_045690250.1, XM_045690278.1, XM_045690495.1, XM_045690498.1, XM_045690549.1, XM_045690562.1, XM_045690600.1, XM_045690907.1, XM_045690964.1, XM_045691410.1, XM_045691505.1, XM_045691507.1, XM_045691607.1, XM_045691663.1, XM_045691698.1, XM_045691971.1, XM_045692137.1, XM_045692344.1, XM_045692777.1, XM_045692812.1, XM_045692844.1, XM_045694008.1, XM_045694255.1, XM_045694707.1, XM_045694837.1, XM_045695086.1, XM_045695462.1, XM_045696027.1, XM_045696742.1, XM_045696891.1, XM_045697492.1, XM_045697614.1, XM_045698371.1, XM_045698439.1, XM_045698445.1, XM_045698509.1, XM_045698532.1, XM_045699280.1, XM_045699327.1, XM_045699800.1, XM_045700104.1, XM_045700416.1, XM_045700553.1, XM_045701421.1, XM_045701457.1, XM_045701506.1, XM_045701628.1, XM_045702999.1, XM_045703403.1, XM_045704013.1, XM_045705053.1, XM_045705117.1, XM_045706849.1, XM_045707053.1, XM_045707129.1, XM_045707457.1, XM_045707500.1, XM_045707800.1, XM_045708154.1, XM_045708527.1, XM_045708627.1, XM_045708729.1, XM_045708971.1, XM_045709075.1, XM_045709646.1, XM_045709776.1, XM_045710005.1, XM_045710443.1, XM_045710710.1, XM_045710748.1, XM_045710795.1, XM_045710992.1, XM_045711504.1, XM_045711507.1, XM_045712238.1, XM_045712255.1, XM_045712501.1, XM_045712611.1, XM_045712633.1, XM_045712690.1, XM_045713258.1, XM_045713268.1, XM_045713486.1, XM_045713529.1, XM_045714132.1, XM_045714145.1, XM_045715593.1, XM_045716134.1, XM_045716265.1, XM_045717061.1, XM_045717255.1, XM_045717389.1, XM_045717477.1, XM_045717618.1, XM_045717672.1, XM_045717935.1, XM_045717936.1, XM_045718022.1, XM_045718151.1, XM_045718368.1, XM_045718863.1, XM_045719481.1, XM_045719986.1, XM_045720099.1, XM_045720631.1, XM_045720807.1, XM_045721227.1, XM_045721456.1, XM_045722762.1, XM_045723023.1, XM_045723117.1, XM_045723177.1, XM_045723556.1, XM_045724126.1, XM_045724303.1, XM_045724937.1, XM_045724952.1, XM_045724998.1, XR_001320097.2, XR_001320267.2, XR_001320271.2, XR_001323537.2, XR_001324889.2, XR_001327404.2, XR_006757885.1, XR_006759611.1, XR_006759918.1, XR_006762364.1, XR_006769532.1, XR_006769686.1, XR_006770038.1, XR_006770081.1, XR_006770791.1
......GO:1903037	BP	p	regulation of leukocyte cell-cell adhesion	82/5872	638/36174	0.0197116	6	82	1	1	1	0.497035	NM_001140449.1, NM_001141316.2, NM_001171848.1, XM_014126406.2, XM_014131318.2, XM_014132219.2, XM_014132457.2, XM_014132932.2, XM_014134273.2, XM_014136502.2, XM_014138772.2, XM_014140499.2, XM_014144523.2, XM_014147366.2, XM_014147828.2, XM_014148324.2, XM_014148582.2, XM_014149432.2, XM_014149772.2, XM_014150346.2, XM_014152193.2, XM_014153425.2, XM_014155045.2, XM_014156074.2, XM_014156315.2, XM_014159558.2, XM_014163539.2, XM_014164548.2, XM_014166109.2, XM_014167662.2, XM_014169676.2, XM_014169858.2, XM_014170574.2, XM_014170649.2, XM_014172314.2, XM_014174378.2, XM_014176590.2, XM_014178276.2, XM_014178659.2, XM_014178737.2, XM_014179104.2, XM_014187059.2, XM_014188394.2, XM_014195583.2, XM_014196252.2, XM_014196540.2, XM_014197822.2, XM_014197825.2, XM_014197837.2, XM_014198391.2, XM_014199635.2, XM_014204672.2, XM_014205362.2, XM_014206990.2, XM_014209131.2, XM_014210494.2, XM_014212315.2, XM_045691663.1, XM_045694837.1, XM_045696110.1, XM_045696413.1, XM_045698696.1, XM_045700010.1, XM_045701310.1, XM_045704724.1, XM_045707154.1, XM_045712422.1, XM_045712922.1, XM_045713333.1, XM_045714993.1, XM_045716340.1, XM_045716809.1, XM_045718368.1, XM_045720583.1, XM_045721510.1, XM_045722021.1, XM_045722211.1, XM_045724164.1, XR_001319089.2, XR_006760868.1, XR_006765238.1, XR_006770791.1
....GO:0051084	BP	p	'de novo' post-translational protein folding	3/5872	59/36174	0.0197528	4	3	1	1	1	0.497226	XM_014136127.2, XM_014137587.2, XM_045710142.1
...GO:0044283	BP	p	small molecule biosynthetic process	93/5872	711/36174	0.0207427	3	93	1	1	1	0.515111	NM_001140365.1, NM_001140449.1, NM_001141901.1, NM_001146486.2, NM_001165312.1, NM_001173770.1, XM_014123554.2, XM_014123816.2, XM_014124721.2, XM_014125588.2, XM_014125791.2, XM_014131419.2, XM_014132457.2, XM_014132523.2, XM_014132795.2, XM_014135020.2, XM_014138581.2, XM_014138590.2, XM_014138636.2, XM_014141108.2, XM_014144305.2, XM_014144523.2, XM_014144527.2, XM_014145693.2, XM_014147972.2, XM_014148396.2, XM_014149273.2, XM_014150079.2, XM_014152853.2, XM_014154727.2, XM_014156315.2, XM_014157213.2, XM_014157342.2, XM_014158761.2, XM_014159648.2, XM_014160110.2, XM_014160336.2, XM_014160593.2, XM_014161140.2, XM_014162685.2, XM_014164055.2, XM_014168814.2, XM_014172689.2, XM_014178472.2, XM_014178885.2, XM_014179330.2, XM_014180682.2, XM_014192021.2, XM_014194793.2, XM_014195874.2, XM_014196227.2, XM_014196704.2, XM_014196889.2, XM_014197436.2, XM_014200429.2, XM_014202117.2, XM_014202210.2, XM_014205396.2, XM_014205701.2, XM_014206677.2, XM_014207680.2, XM_014209592.2, XM_014211880.2, XM_014211985.2, XM_045687585.1, XM_045688929.1, XM_045690484.1, XM_045690770.1, XM_045695462.1, XM_045696018.1, XM_045699414.1, XM_045701351.1, XM_045701615.1, XM_045702117.1, XM_045702853.1, XM_045703066.1, XM_045704223.1, XM_045704865.1, XM_045705754.1, XM_045707053.1, XM_045708344.1, XM_045709005.1, XM_045709271.1, XM_045709403.1, XM_045710431.1, XM_045710587.1, XM_045715929.1, XM_045716466.1, XM_045719497.1, XR_001324657.2, XR_006759678.1, XR_006760676.1, XR_006765238.1
......GO:0032722	BP	p	positive regulation of chemokine production	8/5872	101/36174	0.0210221	8	8	1	1	1	0.521171	XM_014141100.2, XM_014157892.2, XM_014162657.2, XM_014167785.2, XM_014167786.2, XM_014204850.2, XM_045716466.1, XR_001328786.2
....GO:0006643	BP	p	membrane lipid metabolic process	49/5872	406/36174	0.021253	5	49	1	1	1	0.522382	NM_001140356.1, NM_001140397.1, NM_001140688.1, NM_001141830.2, XM_014122869.2, XM_014129641.2, XM_014129868.2, XM_014131419.2, XM_014134065.2, XM_014144035.2, XM_014144305.2, XM_014146111.2, XM_014156262.2, XM_014164097.2, XM_014170649.2, XM_014172303.2, XM_014172969.2, XM_014177471.2, XM_014182173.2, XM_014190072.2, XM_014194793.2, XM_014197825.2, XM_014197910.2, XM_014199297.2, XM_014200658.2, XM_014202117.2, XM_014206677.2, XM_014207314.2, XM_014208602.2, XM_014209592.2, XM_014209638.2, XM_014212290.2, XM_045688065.1, XM_045690170.1, XM_045693903.1, XM_045694147.1, XM_045694523.1, XM_045700010.1, XM_045704726.1, XM_045707053.1, XM_045707079.1, XM_045709168.1, XM_045716909.1, XM_045717279.1, XM_045720000.1, XM_045722211.1, XM_045723419.1, XM_045723429.1, XR_006770185.1
.....GO:0031349	BP	p	positive regulation of defense response	64/5872	510/36174	0.0215531	6	64	1	1	1	0.527247	NM_001141316.2, NM_001141522.1, NM_001165297.1, NM_001171848.1, XM_014123554.2, XM_014124665.2, XM_014128302.2, XM_014128336.2, XM_014129516.2, XM_014130252.2, XM_014131197.2, XM_014133109.2, XM_014134959.2, XM_014137483.2, XM_014137489.2, XM_014137642.2, XM_014138587.2, XM_014138772.2, XM_014144231.2, XM_014152969.2, XM_014168528.2, XM_014171194.2, XM_014172372.2, XM_014172694.2, XM_014194459.2, XM_014196067.2, XM_014196789.2, XM_014196799.2, XM_014197549.2, XM_014197822.2, XM_014198543.2, XM_014198561.2, XM_014199574.2, XM_014202230.2, XM_014206757.2, XM_014207730.2, XM_014214866.2, XM_014216066.2, XM_014216141.2, XM_045690668.1, XM_045691456.1, XM_045694176.1, XM_045701431.1, XM_045701637.1, XM_045704013.1, XM_045705753.1, XM_045706831.1, XM_045708174.1, XM_045710005.1, XM_045711981.1, XM_045712358.1, XM_045713333.1, XM_045714353.1, XM_045715927.1, XM_045715946.1, XM_045716340.1, XM_045716343.1, XM_045717061.1, XM_045718615.1, XM_045720583.1, XM_045721498.1, XR_001321339.2, XR_006770081.1, XR_006770833.1
.GO:0008152	BP	p	metabolic process	2206/5872	14075/36174	0.0216859	1	2206	1	1	1	0.527868	NM_001123533.1, NM_001123587.1, NM_001139600.1, NM_001139656.1, NM_001139658.1, NM_001139690.1, NM_001139694.1, NM_001139724.1, NM_001139739.1, NM_001139763.1, NM_001139764.1, NM_001139778.1, NM_001139783.1, NM_001139796.1, NM_001139801.1, NM_001139869.1, NM_001139882.1, NM_001139897.1, NM_001139965.1, NM_001139977.1, NM_001139996.1, NM_001140019.1, NM_001140034.1, NM_001140098.1, NM_001140130.1, NM_001140135.1, NM_001140166.1, NM_001140178.1, NM_001140180.1, NM_001140219.1, NM_001140240.1, NM_001140246.1, NM_001140255.1, NM_001140289.1, NM_001140311.1, NM_001140336.1, NM_001140356.1, NM_001140365.1, NM_001140397.1, NM_001140404.1, NM_001140418.1, NM_001140449.1, NM_001140469.1, NM_001140513.1, NM_001140524.1, NM_001140568.1, NM_001140593.1, NM_001140688.1, NM_001140701.1, NM_001140762.2, NM_001140799.2, NM_001140875.1, NM_001140904.1, NM_001140965.1, NM_001141016.1, NM_001141050.1, NM_001141213.1, NM_001141316.2, NM_001141317.2, NM_001141378.1, NM_001141379.1, NM_001141484.1, NM_001141486.3, NM_001141489.2, NM_001141516.1, NM_001141522.1, NM_001141578.1, NM_001141609.1, NM_001141653.1, NM_001141687.1, NM_001141688.1, NM_001141694.1, NM_001141700.1, NM_001141703.1, NM_001141706.1, NM_001141805.1, NM_001141810.1, NM_001141817.1, NM_001141830.2, NM_001141876.1, NM_001141901.1, NM_001146406.1, NM_001146426.1, NM_001146486.2, NM_001146502.2, NM_001146524.1, NM_001146530.1, NM_001146546.1, NM_001146602.1, NM_001165272.1, NM_001165286.2, NM_001165295.2, NM_001165296.1, NM_001165302.1, NM_001165312.1, NM_001165320.1, NM_001165340.1, NM_001165384.1, NM_001165387.1, NM_001166257.1, NM_001173604.1, NM_001173605.1, NM_001173613.1, NM_001173625.1, NM_001173626.1, NM_001173770.1, NM_001173804.1, NM_001173932.1, NM_001173957.1, NM_001173966.1, NM_001205110.1, NM_001279008.1, NM_001279087.1, NM_001279157.1, NM_001315011.1, NM_001320018.1, XM_014122869.2, XM_014122872.2, XM_014122974.2, XM_014123207.2, XM_014123299.2, XM_014123371.2, XM_014123554.2, XM_014123556.2, XM_014123630.2, XM_014123812.2, XM_014123815.2, XM_014123816.2, XM_014123825.2, XM_014123919.2, XM_014124042.2, XM_014124045.2, XM_014124048.2, XM_014124085.2, XM_014124162.2, XM_014124427.2, XM_014124428.2, XM_014124457.2, XM_014124497.2, XM_014124499.2, XM_014124567.2, XM_014124575.2, XM_014124585.2, XM_014124586.2, XM_014124597.2, XM_014124613.2, XM_014124721.2, XM_014124771.2, XM_014124952.2, XM_014124961.2, XM_014125355.2, XM_014125365.2, XM_014125476.2, XM_014125583.2, XM_014125588.2, XM_014125589.2, XM_014125607.2, XM_014125664.2, XM_014125791.2, XM_014125802.2, XM_014125824.2, XM_014125905.2, XM_014125930.2, XM_014126075.2, XM_014126081.2, XM_014126092.2, XM_014126147.2, XM_014126152.2, XM_014126192.2, XM_014126231.2, XM_014126255.2, XM_014126330.2, XM_014126364.2, XM_014126406.2, XM_014126443.2, XM_014126675.2, XM_014126695.2, XM_014126882.2, XM_014126901.2, XM_014127218.2, XM_014127317.2, XM_014127487.2, XM_014127709.2, XM_014127800.2, XM_014127835.2, XM_014127846.2, XM_014128090.2, XM_014128098.2, XM_014128136.2, XM_014128244.2, XM_014128263.2, XM_014128274.2, XM_014128278.2, XM_014128279.2, XM_014128315.2, XM_014128455.2, XM_014128618.2, XM_014128649.2, XM_014128790.2, XM_014128793.2, XM_014128801.2, XM_014128803.2, XM_014128817.2, XM_014129093.2, XM_014129454.2, XM_014129512.2, XM_014129513.2, XM_014129516.2, XM_014129549.2, XM_014129618.2, XM_014129641.2, XM_014129649.2, XM_014129656.2, XM_014129868.2, XM_014129869.2, XM_014129886.2, XM_014129971.2, XM_014130071.2, XM_014130090.2, XM_014130115.2, XM_014130116.2, XM_014130174.2, XM_014130252.2, XM_014130566.2, XM_014130569.2, XM_014130754.2, XM_014130818.2, XM_014130934.2, XM_014131057.2, XM_014131135.2, XM_014131145.2, XM_014131150.2, XM_014131152.2, XM_014131197.2, XM_014131218.2, XM_014131269.2, XM_014131300.2, XM_014131311.2, XM_014131318.2, XM_014131326.2, XM_014131386.2, XM_014131419.2, XM_014131462.2, XM_014131464.2, XM_014131469.2, XM_014131558.2, XM_014131696.2, XM_014131730.2, XM_014131834.2, XM_014131835.2, XM_014131923.2, XM_014131959.2, XM_014131973.2, XM_014132086.2, XM_014132125.2, XM_014132219.2, XM_014132220.2, XM_014132221.2, XM_014132224.2, XM_014132317.2, XM_014132325.2, XM_014132457.2, XM_014132523.2, XM_014132531.2, XM_014132534.2, XM_014132537.2, XM_014132540.2, XM_014132544.2, XM_014132555.2, XM_014132587.2, XM_014132602.2, XM_014132739.2, XM_014132755.2, XM_014132760.2, XM_014132783.2, XM_014132795.2, XM_014132847.2, XM_014132849.2, XM_014132875.2, XM_014132919.2, XM_014132935.2, XM_014133109.2, XM_014133254.2, XM_014133274.2, XM_014133285.2, XM_014133292.2, XM_014133336.2, XM_014133347.2, XM_014133381.2, XM_014133383.2, XM_014133406.2, XM_014133425.2, XM_014133430.2, XM_014133433.2, XM_014133435.2, XM_014133510.2, XM_014133690.2, XM_014133698.2, XM_014133700.2, XM_014133740.2, XM_014133743.2, XM_014133906.2, XM_014134050.2, XM_014134061.2, XM_014134065.2, XM_014134088.2, XM_014134098.2, XM_014134111.2, XM_014134132.2, XM_014134273.2, XM_014134308.2, XM_014134419.2, XM_014134480.2, XM_014134552.2, XM_014134559.2, XM_014134578.2, XM_014134581.2, XM_014134600.2, XM_014134619.2, XM_014134629.2, XM_014134666.2, XM_014134882.2, XM_014134957.2, XM_014135020.2, XM_014135026.2, XM_014135030.2, XM_014135139.2, XM_014135215.2, XM_014135519.2, XM_014135621.2, XM_014135701.2, XM_014135782.2, XM_014135795.2, XM_014135797.2, XM_014136065.2, XM_014136067.2, XM_014136077.2, XM_014136089.2, XM_014136127.2, XM_014136192.2, XM_014136205.2, XM_014136206.2, XM_014136382.2, XM_014136502.2, XM_014136577.2, XM_014136602.2, XM_014136704.2, XM_014136732.2, XM_014136791.2, XM_014136822.2, XM_014136828.2, XM_014136844.2, XM_014136993.2, XM_014137117.2, XM_014137226.2, XM_014137228.2, XM_014137260.2, XM_014137341.2, XM_014137483.2, XM_014137489.2, XM_014137568.2, XM_014137605.2, XM_014137639.2, XM_014137642.2, XM_014137644.2, XM_014137989.2, XM_014138035.2, XM_014138094.2, XM_014138202.2, XM_014138231.2, XM_014138237.2, XM_014138241.2, XM_014138243.1, XM_014138258.2, XM_014138261.2, XM_014138268.2, XM_014138326.2, XM_014138407.2, XM_014138439.2, XM_014138458.2, XM_014138489.2, XM_014138513.2, XM_014138542.2, XM_014138550.2, XM_014138551.2, XM_014138572.2, XM_014138581.2, XM_014138588.2, XM_014138590.2, XM_014138603.1, XM_014138606.2, XM_014138611.2, XM_014138636.2, XM_014138656.2, XM_014138661.2, XM_014138772.2, XM_014138801.2, XM_014138865.2, XM_014138934.2, XM_014138938.2, XM_014138959.2, XM_014139087.2, XM_014139250.2, XM_014139302.2, XM_014139317.2, XM_014139328.2, XM_014139329.2, XM_014139530.2, XM_014139561.2, XM_014139568.2, XM_014139611.2, XM_014139667.2, XM_014139709.2, XM_014139783.2, XM_014139792.2, XM_014139912.2, XM_014140037.2, XM_014140041.2, XM_014140102.2, XM_014140126.2, XM_014140181.2, XM_014140189.2, XM_014140342.2, XM_014140446.2, XM_014140499.2, XM_014140538.2, XM_014140791.2, XM_014140942.2, XM_014141100.2, XM_014141108.2, XM_014141205.2, XM_014141287.2, XM_014141419.2, XM_014141496.2, XM_014141540.2, XM_014141566.2, XM_014141620.2, XM_014141626.2, XM_014141733.2, XM_014141735.2, XM_014141875.2, XM_014141975.2, XM_014141986.2, XM_014142016.2, XM_014142019.2, XM_014142077.2, XM_014142120.2, XM_014142531.2, XM_014142848.2, XM_014142939.2, XM_014142960.2, XM_014143000.2, XM_014143205.2, XM_014143241.2, XM_014143324.2, XM_014143400.2, XM_014143414.2, XM_014143510.2, XM_014143536.2, XM_014143575.2, XM_014143641.2, XM_014143653.2, XM_014143707.2, XM_014143790.2, XM_014143793.2, XM_014143806.2, XM_014143816.2, XM_014143936.2, XM_014143938.2, XM_014143962.2, XM_014144035.2, XM_014144082.2, XM_014144217.2, XM_014144231.2, XM_014144235.2, XM_014144290.2, XM_014144305.2, XM_014144340.2, XM_014144389.2, XM_014144392.2, XM_014144454.2, XM_014144523.2, XM_014144527.2, XM_014144645.2, XM_014144817.2, XM_014144862.2, XM_014144962.2, XM_014144980.2, XM_014145075.2, XM_014145192.2, XM_014145239.2, XM_014145464.2, XM_014145519.2, XM_014145539.2, XM_014145544.2, XM_014145551.2, XM_014145691.2, XM_014145693.2, XM_014145703.2, XM_014145768.2, XM_014145771.2, XM_014145901.2, XM_014145917.2, XM_014145931.2, XM_014146006.2, XM_014146101.2, XM_014146111.2, XM_014146207.2, XM_014146290.2, XM_014146294.2, XM_014146394.2, XM_014146440.2, XM_014146824.2, XM_014146896.2, XM_014146916.2, XM_014147077.2, XM_014147175.2, XM_014147197.2, XM_014147214.2, XM_014147266.2, XM_014147349.2, XM_014147370.2, XM_014147371.2, XM_014147411.2, XM_014147549.2, XM_014147618.2, XM_014147631.2, XM_014147655.2, XM_014147707.2, XM_014147756.2, XM_014147822.2, XM_014147896.2, XM_014147897.2, XM_014147934.2, XM_014147966.2, XM_014147972.2, XM_014147973.2, XM_014148032.2, XM_014148069.2, XM_014148244.2, XM_014148271.2, XM_014148284.2, XM_014148292.2, XM_014148293.2, XM_014148295.2, XM_014148324.2, XM_014148327.2, XM_014148330.2, XM_014148338.2, XM_014148345.2, XM_014148384.2, XM_014148395.2, XM_014148396.2, XM_014148550.2, XM_014148555.2, XM_014148582.2, XM_014148624.2, XM_014148673.2, XM_014148708.2, XM_014148764.2, XM_014148805.2, XM_014148833.2, XM_014148859.2, XM_014148919.2, XM_014149082.2, XM_014149084.2, XM_014149099.2, XM_014149105.2, XM_014149145.2, XM_014149273.2, XM_014149275.2, XM_014149432.2, XM_014149454.2, XM_014149470.2, XM_014149579.2, XM_014149601.2, XM_014149635.2, XM_014149640.2, XM_014149727.2, XM_014149747.2, XM_014149758.2, XM_014149772.2, XM_014149783.2, XM_014149785.2, XM_014149826.2, XM_014149828.2, XM_014149858.2, XM_014149859.2, XM_014149976.2, XM_014149984.2, XM_014150079.2, XM_014150108.2, XM_014150116.2, XM_014150147.2, XM_014150150.2, XM_014150196.2, XM_014150341.2, XM_014150355.2, XM_014150434.2, XM_014150463.2, XM_014150602.1, XM_014151006.2, XM_014151135.2, XM_014151163.2, XM_014151300.2, XM_014151312.2, XM_014151316.2, XM_014151324.2, XM_014151423.2, XM_014151455.2, XM_014151646.2, XM_014151897.2, XM_014152108.2, XM_014152228.2, XM_014152772.2, XM_014152813.2, XM_014152830.2, XM_014152853.2, XM_014152861.2, XM_014152864.2, XM_014152963.2, XM_014152968.2, XM_014152969.2, XM_014152971.2, XM_014153003.2, XM_014153004.2, XM_014153006.2, XM_014153032.2, XM_014153033.2, XM_014153034.2, XM_014153262.2, XM_014153477.2, XM_014154097.2, XM_014154110.2, XM_014154131.2, XM_014154245.2, XM_014154447.2, XM_014154604.2, XM_014154697.2, XM_014154699.2, XM_014154727.2, XM_014154761.2, XM_014154771.2, XM_014155010.2, XM_014155172.2, XM_014155186.2, XM_014155315.2, XM_014155604.2, XM_014155614.2, XM_014155668.2, XM_014155681.2, XM_014155798.2, XM_014155827.1, XM_014155839.2, XM_014155858.2, XM_014155860.2, XM_014155868.2, XM_014155904.2, XM_014156063.2, XM_014156101.2, XM_014156113.2, XM_014156186.2, XM_014156230.2, XM_014156262.2, XM_014156279.2, XM_014156298.2, XM_014156315.2, XM_014156348.2, XM_014156361.2, XM_014156383.2, XM_014156396.2, XM_014156428.2, XM_014156445.2, XM_014156449.2, XM_014156460.2, XM_014156660.2, XM_014156668.2, XM_014156691.2, XM_014156854.2, XM_014157018.2, XM_014157062.2, XM_014157069.2, XM_014157180.2, XM_014157213.2, XM_014157257.2, XM_014157259.2, XM_014157275.2, XM_014157342.2, XM_014157390.2, XM_014157414.2, XM_014157416.2, XM_014157432.2, XM_014157458.2, XM_014157507.2, XM_014157546.2, XM_014157575.2, XM_014157857.1, XM_014157892.2, XM_014158108.2, XM_014158128.2, XM_014158130.2, XM_014158210.2, XM_014158265.2, XM_014158408.2, XM_014158489.2, XM_014158566.2, XM_014158618.2, XM_014158644.2, XM_014158668.2, XM_014158761.2, XM_014158769.2, XM_014159394.2, XM_014159401.2, XM_014159408.2, XM_014159532.2, XM_014159558.2, XM_014159646.2, XM_014159647.2, XM_014159648.2, XM_014159729.2, XM_014159833.2, XM_014159835.2, XM_014159838.2, XM_014159901.2, XM_014160008.2, XM_014160110.2, XM_014160257.2, XM_014160258.2, XM_014160323.2, XM_014160336.2, XM_014160390.2, XM_014160391.2, XM_014160520.2, XM_014160528.2, XM_014160593.2, XM_014160620.2, XM_014160649.2, XM_014160658.2, XM_014160700.2, XM_014160728.2, XM_014160729.2, XM_014160858.2, XM_014161035.2, XM_014161140.2, XM_014161141.2, XM_014161414.2, XM_014162271.2, XM_014162527.2, XM_014162685.2, XM_014162702.2, XM_014162740.2, XM_014162766.2, XM_014162782.2, XM_014162800.2, XM_014162803.2, XM_014163102.1, XM_014163104.2, XM_014163114.2, XM_014163122.2, XM_014163247.2, XM_014163272.2, XM_014163293.2, XM_014163308.2, XM_014163329.2, XM_014163330.2, XM_014163561.2, XM_014163627.2, XM_014163832.2, XM_014163888.2, XM_014163921.2, XM_014164055.2, XM_014164061.2, XM_014164078.2, XM_014164085.2, XM_014164088.2, XM_014164097.2, XM_014164109.2, XM_014164195.2, XM_014164196.2, XM_014164199.2, XM_014164304.2, XM_014164319.2, XM_014164329.2, XM_014164511.2, XM_014164571.2, XM_014164712.2, XM_014164721.2, XM_014164900.2, XM_014164913.1, XM_014164925.2, XM_014165140.2, XM_014165298.2, XM_014165430.2, XM_014165474.2, XM_014165503.2, XM_014165550.2, XM_014165560.2, XM_014165562.2, XM_014165571.2, XM_014165692.2, XM_014165739.2, XM_014165761.2, XM_014165762.2, XM_014165795.2, XM_014165826.2, XM_014165884.2, XM_014165976.2, XM_014166122.2, XM_014166244.2, XM_014166245.2, XM_014166251.2, XM_014166256.2, XM_014166373.1, XM_014166452.2, XM_014166456.2, XM_014166480.2, XM_014166543.2, XM_014166565.2, XM_014166594.2, XM_014166627.1, XM_014166758.2, XM_014166793.2, XM_014166795.2, XM_014166986.2, XM_014167273.2, XM_014167460.2, XM_014167662.2, XM_014167726.2, XM_014167734.2, XM_014167761.2, XM_014167785.2, XM_014167786.2, XM_014167795.2, XM_014167803.2, XM_014167856.2, XM_014168089.2, XM_014168107.2, XM_014168159.2, XM_014168177.2, XM_014168178.2, XM_014168322.2, XM_014168326.2, XM_014168343.2, XM_014168509.2, XM_014168528.2, XM_014168549.2, XM_014168552.2, XM_014168576.2, XM_014168581.2, XM_014168594.2, XM_014168662.2, XM_014168664.2, XM_014168666.2, XM_014168702.2, XM_014168769.2, XM_014168814.2, XM_014168815.2, XM_014168840.2, XM_014168843.2, XM_014168856.2, XM_014168874.2, XM_014168875.2, XM_014168878.2, XM_014168880.2, XM_014168886.2, XM_014168975.2, XM_014168976.2, XM_014169001.2, XM_014169003.2, XM_014169004.2, XM_014169063.2, XM_014169137.2, XM_014169174.2, XM_014169175.2, XM_014169198.2, XM_014169252.2, XM_014169269.2, XM_014169342.2, XM_014169343.2, XM_014169348.2, XM_014169371.2, XM_014169493.2, XM_014169518.2, XM_014169672.2, XM_014169675.2, XM_014169684.2, XM_014169807.2, XM_014169817.2, XM_014169848.2, XM_014169858.2, XM_014169905.2, XM_014169910.2, XM_014169915.2, XM_014169939.2, XM_014169943.2, XM_014169945.2, XM_014170008.2, XM_014170054.2, XM_014170059.2, XM_014170112.2, XM_014170113.2, XM_014170114.2, XM_014170115.2, XM_014170323.2, XM_014170406.2, XM_014170428.2, XM_014170492.2, XM_014170649.2, XM_014170687.2, XM_014170704.2, XM_014170713.2, XM_014170715.2, XM_014170742.2, XM_014170786.2, XM_014170822.2, XM_014170857.2, XM_014170893.2, XM_014170963.2, XM_014171124.2, XM_014171196.2, XM_014171234.2, XM_014171321.2, XM_014171328.2, XM_014171522.2, XM_014171531.2, XM_014171534.2, XM_014171540.2, XM_014171595.2, XM_014171596.2, XM_014171601.2, XM_014171636.2, XM_014171891.2, XM_014171980.2, XM_014171984.2, XM_014171987.2, XM_014172002.2, XM_014172063.2, XM_014172300.2, XM_014172303.2, XM_014172312.2, XM_014172314.2, XM_014172394.2, XM_014172421.2, XM_014172487.2, XM_014172497.2, XM_014172498.2, XM_014172592.2, XM_014172653.2, XM_014172662.2, XM_014172663.2, XM_014172689.2, XM_014172806.2, XM_014172932.2, XM_014172938.2, XM_014172969.2, XM_014172970.2, XM_014172995.2, XM_014173012.2, XM_014173027.2, XM_014173090.2, XM_014173312.2, XM_014173313.2, XM_014173322.2, XM_014173333.2, XM_014173337.2, XM_014173383.2, XM_014173433.2, XM_014173445.2, XM_014173480.2, XM_014173622.2, XM_014173802.2, XM_014173873.2, XM_014174126.2, XM_014174191.2, XM_014174199.2, XM_014174230.2, XM_014174269.2, XM_014174411.2, XM_014174440.2, XM_014174475.2, XM_014174534.2, XM_014174651.2, XM_014174716.2, XM_014174956.2, XM_014174964.2, XM_014175099.2, XM_014175107.2, XM_014175117.2, XM_014175310.2, XM_014175328.2, XM_014175341.2, XM_014175565.2, XM_014175959.2, XM_014176106.2, XM_014176170.2, XM_014176246.2, XM_014176474.2, XM_014176549.2, XM_014176590.2, XM_014176765.2, XM_014176828.2, XM_014176918.2, XM_014176924.2, XM_014176961.2, XM_014177003.2, XM_014177065.2, XM_014177082.2, XM_014177091.2, XM_014177130.2, XM_014177169.2, XM_014177182.2, XM_014177418.2, XM_014177471.2, XM_014177528.2, XM_014177529.2, XM_014177541.2, XM_014177592.2, XM_014177609.2, XM_014177744.2, XM_014177799.2, XM_014178118.2, XM_014178472.2, XM_014178524.2, XM_014178621.2, XM_014178659.2, XM_014178737.2, XM_014178759.2, XM_014178838.2, XM_014178845.2, XM_014178885.2, XM_014179104.2, XM_014179202.2, XM_014179260.2, XM_014179330.2, XM_014179356.2, XM_014179358.2, XM_014179401.2, XM_014179504.2, XM_014179507.2, XM_014179515.2, XM_014179577.2, XM_014179606.2, XM_014179621.2, XM_014179640.2, XM_014179660.2, XM_014179754.2, XM_014179837.2, XM_014179842.2, XM_014179955.2, XM_014179982.2, XM_014180050.2, XM_014180312.2, XM_014180315.2, XM_014180372.2, XM_014180427.2, XM_014180468.2, XM_014180470.2, XM_014180629.2, XM_014180661.2, XM_014180670.2, XM_014180682.2, XM_014180841.2, XM_014180854.2, XM_014180855.2, XM_014180907.2, XM_014180933.2, XM_014180956.2, XM_014180957.2, XM_014180963.2, XM_014181019.2, XM_014181028.2, XM_014181193.2, XM_014181441.2, XM_014181790.2, XM_014182173.2, XM_014182181.2, XM_014182204.2, XM_014182324.2, XM_014182943.2, XM_014183743.2, XM_014184416.2, XM_014184540.2, XM_014184805.2, XM_014185257.2, XM_014185560.2, XM_014186021.2, XM_014188406.2, XM_014188607.2, XM_014189223.2, XM_014189309.2, XM_014189694.1, XM_014189811.2, XM_014189852.2, XM_014189916.2, XM_014189918.2, XM_014189981.1, XM_014190072.2, XM_014190233.2, XM_014190401.2, XM_014190454.2, XM_014190466.2, XM_014190625.2, XM_014190864.2, XM_014191397.2, XM_014191544.2, XM_014191635.2, XM_014191786.2, XM_014191789.2, XM_014191990.2, XM_014192021.2, XM_014192065.2, XM_014192066.2, XM_014192071.2, XM_014192270.2, XM_014192429.2, XM_014192524.2, XM_014192734.2, XM_014192735.2, XM_014193002.2, XM_014193004.2, XM_014193021.2, XM_014193138.2, XM_014193473.2, XM_014193515.2, XM_014193518.2, XM_014193529.2, XM_014193958.2, XM_014194083.2, XM_014194095.2, XM_014194096.2, XM_014194098.2, XM_014194099.2, XM_014194104.2, XM_014194793.2, XM_014195204.2, XM_014195260.2, XM_014195265.2, XM_014195269.2, XM_014195301.2, XM_014195392.2, XM_014195480.2, XM_014195529.2, XM_014195767.2, XM_014195776.2, XM_014195826.2, XM_014195833.2, XM_014195839.2, XM_014195874.2, XM_014195939.2, XM_014195941.2, XM_014195957.2, XM_014196013.2, XM_014196065.2, XM_014196067.2, XM_014196097.2, XM_014196214.2, XM_014196216.2, XM_014196227.2, XM_014196234.2, XM_014196238.2, XM_014196256.2, XM_014196324.2, XM_014196352.2, XM_014196407.2, XM_014196431.2, XM_014196498.2, XM_014196499.2, XM_014196513.2, XM_014196560.2, XM_014196564.2, XM_014196650.2, XM_014196656.2, XM_014196688.2, XM_014196704.2, XM_014196712.2, XM_014196789.2, XM_014196792.2, XM_014196804.2, XM_014196832.2, XM_014196834.2, XM_014196836.2, XM_014196849.2, XM_014196883.2, XM_014196889.2, XM_014196899.2, XM_014196900.2, XM_014196961.2, XM_014196968.2, XM_014196976.2, XM_014197021.2, XM_014197042.1, XM_014197045.2, XM_014197079.2, XM_014197137.2, XM_014197161.1, XM_014197187.2, XM_014197188.2, XM_014197213.2, XM_014197317.2, XM_014197369.2, XM_014197378.2, XM_014197382.2, XM_014197406.2, XM_014197436.2, XM_014197479.2, XM_014197480.2, XM_014197485.2, XM_014197496.2, XM_014197582.2, XM_014197702.2, XM_014197734.2, XM_014197738.1, XM_014197764.2, XM_014197825.2, XM_014197865.2, XM_014197909.2, XM_014197910.2, XM_014197914.2, XM_014197971.2, XM_014197980.1, XM_014198029.2, XM_014198137.2, XM_014198353.2, XM_014198507.2, XM_014198561.2, XM_014198582.2, XM_014198629.2, XM_014198682.2, XM_014198691.1, XM_014198833.2, XM_014198872.2, XM_014198901.2, XM_014198904.1, XM_014198926.2, XM_014198973.2, XM_014199227.2, XM_014199297.2, XM_014199328.2, XM_014199343.2, XM_014199345.2, XM_014199362.2, XM_014199381.2, XM_014199388.2, XM_014199418.2, XM_014199477.2, XM_014199576.2, XM_014199707.2, XM_014199816.2, XM_014199880.2, XM_014200107.2, XM_014200132.2, XM_014200133.2, XM_014200144.2, XM_014200240.2, XM_014200248.2, XM_014200316.2, XM_014200384.2, XM_014200429.2, XM_014200439.2, XM_014200457.2, XM_014200497.2, XM_014200651.2, XM_014200657.2, XM_014200658.2, XM_014200660.2, XM_014200757.2, XM_014200928.2, XM_014200986.2, XM_014200989.2, XM_014200999.2, XM_014201107.2, XM_014201564.2, XM_014201901.1, XM_014202011.2, XM_014202104.2, XM_014202117.2, XM_014202210.2, XM_014202254.2, XM_014202775.2, XM_014202858.2, XM_014203058.2, XM_014203180.2, XM_014203293.2, XM_014203344.2, XM_014203349.2, XM_014203350.2, XM_014203604.2, XM_014203605.2, XM_014203870.2, XM_014203915.2, XM_014204072.2, XM_014204287.2, XM_014204369.2, XM_014204441.2, XM_014204498.1, XM_014204577.2, XM_014204593.2, XM_014204595.2, XM_014204596.2, XM_014204667.2, XM_014204672.2, XM_014204745.2, XM_014204848.2, XM_014204850.2, XM_014204863.2, XM_014204951.2, XM_014204990.2, XM_014205011.2, XM_014205126.2, XM_014205220.2, XM_014205224.2, XM_014205362.2, XM_014205379.2, XM_014205396.2, XM_014205696.2, XM_014205701.2, XM_014205706.2, XM_014205731.2, XM_014205744.2, XM_014205832.2, XM_014205920.2, XM_014206154.2, XM_014206215.2, XM_014206277.2, XM_014206358.2, XM_014206378.2, XM_014206395.2, XM_014206405.2, XM_014206459.2, XM_014206473.2, XM_014206556.2, XM_014206611.2, XM_014206626.2, XM_014206627.2, XM_014206631.2, XM_014206646.2, XM_014206674.2, XM_014206677.2, XM_014206678.2, XM_014206681.2, XM_014206755.2, XM_014206757.2, XM_014206776.2, XM_014206834.2, XM_014206881.2, XM_014206889.2, XM_014206928.2, XM_014207023.2, XM_014207033.2, XM_014207035.2, XM_014207077.2, XM_014207111.2, XM_014207205.2, XM_014207314.2, XM_014207362.2, XM_014207422.2, XM_014207680.2, XM_014207730.2, XM_014207731.2, XM_014207733.2, XM_014207742.2, XM_014207770.2, XM_014207775.2, XM_014207849.2, XM_014207947.2, XM_014207963.2, XM_014207975.2, XM_014207977.2, XM_014208016.2, XM_014208078.2, XM_014208382.2, XM_014208445.2, XM_014208462.2, XM_014208602.2, XM_014208791.2, XM_014208795.2, XM_014209053.2, XM_014209085.2, XM_014209106.2, XM_014209123.2, XM_014209379.2, XM_014209396.2, XM_014209592.2, XM_014209634.2, XM_014209636.2, XM_014209638.2, XM_014209806.2, XM_014209960.2, XM_014209963.2, XM_014209993.2, XM_014209994.2, XM_014210010.2, XM_014210041.2, XM_014210193.2, XM_014210494.2, XM_014210596.2, XM_014210725.2, XM_014210791.2, XM_014210825.2, XM_014210877.2, XM_014210910.2, XM_014210917.2, XM_014210919.2, XM_014210967.2, XM_014210973.1, XM_014211022.2, XM_014211028.2, XM_014211081.2, XM_014211765.2, XM_014211880.2, XM_014211937.2, XM_014211972.2, XM_014211983.2, XM_014211985.2, XM_014211987.2, XM_014212048.2, XM_014212189.2, XM_014212209.2, XM_014212211.2, XM_014212279.2, XM_014212282.2, XM_014212290.2, XM_014212294.2, XM_014212296.2, XM_014212329.2, XM_014212407.2, XM_014212526.1, XM_014212651.2, XM_014212678.2, XM_014212760.2, XM_014212763.2, XM_014212884.2, XM_014212922.2, XM_014212954.2, XM_014212963.2, XM_014213445.2, XM_014213567.2, XM_014213633.2, XM_014213656.2, XM_014213691.2, XM_014213710.2, XM_014213834.2, XM_014213908.2, XM_014213927.2, XM_014213961.2, XM_014214317.2, XM_014214325.2, XM_014214386.2, XM_014214675.2, XM_014214789.2, XM_014214794.2, XM_014215243.2, XM_014215431.2, XM_014215780.2, XM_014215784.2, XM_014215798.2, XM_014215861.2, XM_014215934.2, XM_014216037.2, XM_014216139.2, XM_014216140.2, XM_014216141.2, XM_014216143.2, XM_014216314.2, XM_014216327.2, XM_014216366.2, XM_014216390.2, XM_014216393.2, XM_014216665.2, XM_014216671.2, XM_045687208.1, XM_045687268.1, XM_045687288.1, XM_045687298.1, XM_045687355.1, XM_045687395.1, XM_045687490.1, XM_045687550.1, XM_045687571.1, XM_045687585.1, XM_045687674.1, XM_045687704.1, XM_045687848.1, XM_045687869.1, XM_045688004.1, XM_045688014.1, XM_045688027.1, XM_045688065.1, XM_045688106.1, XM_045688114.1, XM_045688123.1, XM_045688156.1, XM_045688179.1, XM_045688270.1, XM_045688394.1, XM_045688530.1, XM_045688542.1, XM_045688576.1, XM_045688585.1, XM_045688739.1, XM_045688754.1, XM_045688798.1, XM_045688866.1, XM_045688908.1, XM_045688921.1, XM_045688929.1, XM_045688931.1, XM_045688933.1, XM_045689349.1, XM_045689365.1, XM_045689390.1, XM_045689523.1, XM_045689558.1, XM_045689578.1, XM_045689581.1, XM_045689600.1, XM_045689647.1, XM_045689648.1, XM_045689682.1, XM_045689712.1, XM_045689891.1, XM_045689901.1, XM_045689906.1, XM_045689934.1, XM_045689944.1, XM_045689961.1, XM_045690037.1, XM_045690039.1, XM_045690151.1, XM_045690170.1, XM_045690174.1, XM_045690178.1, XM_045690208.1, XM_045690222.1, XM_045690225.1, XM_045690241.1, XM_045690250.1, XM_045690254.1, XM_045690278.1, XM_045690317.1, XM_045690327.1, XM_045690419.1, XM_045690450.1, XM_045690480.1, XM_045690483.1, XM_045690484.1, XM_045690485.1, XM_045690504.1, XM_045690603.1, XM_045690632.1, XM_045690648.1, XM_045690655.1, XM_045690668.1, XM_045690770.1, XM_045690796.1, XM_045690858.1, XM_045690922.1, XM_045691009.1, XM_045691023.1, XM_045691150.1, XM_045691216.1, XM_045691267.1, XM_045691277.1, XM_045691379.1, XM_045691386.1, XM_045691388.1, XM_045691399.1, XM_045691410.1, XM_045691427.1, XM_045691456.1, XM_045691592.1, XM_045691598.1, XM_045691607.1, XM_045691628.1, XM_045691676.1, XM_045691687.1, XM_045691770.1, XM_045691811.1, XM_045691835.1, XM_045691964.1, XM_045691968.1, XM_045692003.1, XM_045692093.1, XM_045692137.1, XM_045692180.1, XM_045692210.1, XM_045692222.1, XM_045692434.1, XM_045692437.1, XM_045692440.1, XM_045692481.1, XM_045692500.1, XM_045692502.1, XM_045692603.1, XM_045692629.1, XM_045692684.1, XM_045692700.1, XM_045692717.1, XM_045692753.1, XM_045692759.1, XM_045692767.1, XM_045692783.1, XM_045692785.1, XM_045692787.1, XM_045692812.1, XM_045692844.1, XM_045692885.1, XM_045692954.1, XM_045692983.1, XM_045692991.1, XM_045693004.1, XM_045693182.1, XM_045693682.1, XM_045693714.1, XM_045693903.1, XM_045693998.1, XM_045693999.1, XM_045694009.1, XM_045694083.1, XM_045694104.1, XM_045694147.1, XM_045694158.1, XM_045694176.1, XM_045694203.1, XM_045694442.1, XM_045694494.1, XM_045694523.1, XM_045694647.1, XM_045694837.1, XM_045694963.1, XM_045695086.1, XM_045695097.1, XM_045695156.1, XM_045695260.1, XM_045695358.1, XM_045695418.1, XM_045695445.1, XM_045695462.1, XM_045695515.1, XM_045695526.1, XM_045695799.1, XM_045695812.1, XM_045695939.1, XM_045695948.1, XM_045696018.1, XM_045696028.1, XM_045696063.1, XM_045696074.1, XM_045696080.1, XM_045696192.1, XM_045696294.1, XM_045696334.1, XM_045696345.1, XM_045696372.1, XM_045696381.1, XM_045696390.1, XM_045696437.1, XM_045696472.1, XM_045696570.1, XM_045696613.1, XM_045696636.1, XM_045696672.1, XM_045696742.1, XM_045696795.1, XM_045696831.1, XM_045696876.1, XM_045696886.1, XM_045697043.1, XM_045697049.1, XM_045697127.1, XM_045697142.1, XM_045697151.1, XM_045697176.1, XM_045697266.1, XM_045697295.1, XM_045697325.1, XM_045697357.1, XM_045697360.1, XM_045697417.1, XM_045697525.1, XM_045697539.1, XM_045697614.1, XM_045698049.1, XM_045698121.1, XM_045698183.1, XM_045698187.1, XM_045698248.1, XM_045698274.1, XM_045698421.1, XM_045698436.1, XM_045698445.1, XM_045698451.1, XM_045698457.1, XM_045698662.1, XM_045698674.1, XM_045698681.1, XM_045698686.1, XM_045698696.1, XM_045698731.1, XM_045698844.1, XM_045698967.1, XM_045699066.1, XM_045699067.1, XM_045699280.1, XM_045699347.1, XM_045699378.1, XM_045699414.1, XM_045699439.1, XM_045699441.1, XM_045699595.1, XM_045699619.1, XM_045699639.1, XM_045699717.1, XM_045699731.1, XM_045699800.1, XM_045699966.1, XM_045700010.1, XM_045700032.1, XM_045700102.1, XM_045700129.1, XM_045700161.1, XM_045700175.1, XM_045700250.1, XM_045700260.1, XM_045700416.1, XM_045700504.1, XM_045700559.1, XM_045700564.1, XM_045700582.1, XM_045700634.1, XM_045701040.1, XM_045701064.1, XM_045701075.1, XM_045701087.1, XM_045701095.1, XM_045701118.1, XM_045701158.1, XM_045701281.1, XM_045701310.1, XM_045701351.1, XM_045701372.1, XM_045701416.1, XM_045701429.1, XM_045701457.1, XM_045701506.1, XM_045701543.1, XM_045701593.1, XM_045701603.1, XM_045701615.1, XM_045701661.1, XM_045701711.1, XM_045701793.1, XM_045702016.1, XM_045702061.1, XM_045702117.1, XM_045702164.1, XM_045702233.1, XM_045702298.1, XM_045702344.1, XM_045702364.1, XM_045702424.1, XM_045702550.1, XM_045702645.1, XM_045702722.1, XM_045702796.1, XM_045702853.1, XM_045702902.1, XM_045702908.1, XM_045702929.1, XM_045703008.1, XM_045703066.1, XM_045703391.1, XM_045703474.1, XM_045703506.1, XM_045703737.1, XM_045703935.1, XM_045704001.1, XM_045704002.1, XM_045704004.1, XM_045704013.1, XM_045704049.1, XM_045704110.1, XM_045704114.1, XM_045704223.1, XM_045704229.1, XM_045704312.1, XM_045704325.1, XM_045704418.1, XM_045704626.1, XM_045704726.1, XM_045704865.1, XM_045704937.1, XM_045704946.1, XM_045705073.1, XM_045705117.1, XM_045705326.1, XM_045705583.1, XM_045705724.1, XM_045705726.1, XM_045705753.1, XM_045705754.1, XM_045705894.1, XM_045705936.1, XM_045705962.1, XM_045705969.1, XM_045705998.1, XM_045706002.1, XM_045706014.1, XM_045706087.1, XM_045706158.1, XM_045706183.1, XM_045706202.1, XM_045706203.1, XM_045706355.1, XM_045706477.1, XM_045706495.1, XM_045706599.1, XM_045706660.1, XM_045706722.1, XM_045706817.1, XM_045706849.1, XM_045706906.1, XM_045707010.1, XM_045707041.1, XM_045707053.1, XM_045707067.1, XM_045707079.1, XM_045707126.1, XM_045707129.1, XM_045707190.1, XM_045707303.1, XM_045707323.1, XM_045707339.1, XM_045707340.1, XM_045707356.1, XM_045707405.1, XM_045707457.1, XM_045707497.1, XM_045707515.1, XM_045707591.1, XM_045707688.1, XM_045707702.1, XM_045707785.1, XM_045707800.1, XM_045707886.1, XM_045707889.1, XM_045707906.1, XM_045707958.1, XM_045708037.1, XM_045708094.1, XM_045708174.1, XM_045708269.1, XM_045708312.1, XM_045708344.1, XM_045708358.1, XM_045708435.1, XM_045708796.1, XM_045708862.1, XM_045708959.1, XM_045708971.1, XM_045708997.1, XM_045709005.1, XM_045709027.1, XM_045709075.1, XM_045709081.1, XM_045709083.1, XM_045709168.1, XM_045709207.1, XM_045709212.1, XM_045709233.1, XM_045709271.1, XM_045709403.1, XM_045709425.1, XM_045709495.1, XM_045709498.1, XM_045709519.1, XM_045709586.1, XM_045709646.1, XM_045709649.1, XM_045709668.1, XM_045709807.1, XM_045710005.1, XM_045710041.1, XM_045710204.1, XM_045710239.1, XM_045710241.1, XM_045710258.1, XM_045710294.1, XM_045710316.1, XM_045710332.1, XM_045710383.1, XM_045710388.1, XM_045710431.1, XM_045710443.1, XM_045710452.1, XM_045710454.1, XM_045710576.1, XM_045710587.1, XM_045710607.1, XM_045710611.1, XM_045710741.1, XM_045710765.1, XM_045710783.1, XM_045710816.1, XM_045710955.1, XM_045710981.1, XM_045711587.1, XM_045711654.1, XM_045711666.1, XM_045711863.1, XM_045712050.1, XM_045712422.1, XM_045712461.1, XM_045712501.1, XM_045712508.1, XM_045712560.1, XM_045712567.1, XM_045712676.1, XM_045712704.1, XM_045712765.1, XM_045712911.1, XM_045713234.1, XM_045713256.1, XM_045713268.1, XM_045713288.1, XM_045713583.1, XM_045713584.1, XM_045713653.1, XM_045713668.1, XM_045713817.1, XM_045714234.1, XM_045714293.1, XM_045714317.1, XM_045714398.1, XM_045714400.1, XM_045714417.1, XM_045714446.1, XM_045714544.1, XM_045714965.1, XM_045715064.1, XM_045715078.1, XM_045715205.1, XM_045715503.1, XM_045715542.1, XM_045715545.1, XM_045715548.1, XM_045715566.1, XM_045715593.1, XM_045715653.1, XM_045715689.1, XM_045715929.1, XM_045715932.1, XM_045716034.1, XM_045716092.1, XM_045716134.1, XM_045716158.1, XM_045716190.1, XM_045716277.1, XM_045716284.1, XM_045716286.1, XM_045716299.1, XM_045716381.1, XM_045716466.1, XM_045716469.1, XM_045716547.1, XM_045716580.1, XM_045716584.1, XM_045716599.1, XM_045716605.1, XM_045716606.1, XM_045716607.1, XM_045716609.1, XM_045716651.1, XM_045716809.1, XM_045716909.1, XM_045716917.1, XM_045716922.1, XM_045717061.1, XM_045717120.1, XM_045717121.1, XM_045717252.1, XM_045717255.1, XM_045717261.1, XM_045717270.1, XM_045717279.1, XM_045717296.1, XM_045717330.1, XM_045717401.1, XM_045717405.1, XM_045717426.1, XM_045717442.1, XM_045717477.1, XM_045717618.1, XM_045717702.1, XM_045717727.1, XM_045717755.1, XM_045717796.1, XM_045717798.1, XM_045717799.1, XM_045717811.1, XM_045717834.1, XM_045717919.1, XM_045717923.1, XM_045717957.1, XM_045718012.1, XM_045718025.1, XM_045718030.1, XM_045718039.1, XM_045718284.1, XM_045718351.1, XM_045718368.1, XM_045718477.1, XM_045718867.1, XM_045718868.1, XM_045719127.1, XM_045719310.1, XM_045719332.1, XM_045719364.1, XM_045719397.1, XM_045719497.1, XM_045719525.1, XM_045719660.1, XM_045719683.1, XM_045719686.1, XM_045719785.1, XM_045719790.1, XM_045719795.1, XM_045719802.1, XM_045719803.1, XM_045719857.1, XM_045719911.1, XM_045719967.1, XM_045719986.1, XM_045720000.1, XM_045720099.1, XM_045720144.1, XM_045720262.1, XM_045720335.1, XM_045720338.1, XM_045720340.1, XM_045720583.1, XM_045720626.1, XM_045720639.1, XM_045720719.1, XM_045720721.1, XM_045720766.1, XM_045720809.1, XM_0457
......GO:0050670	BP	p	regulation of lymphocyte proliferation	57/5872	462/36174	0.0220962	7	57	1	1	1	0.529126	NM_001141316.2, XM_014126231.2, XM_014128302.2, XM_014131318.2, XM_014132219.2, XM_014132457.2, XM_014138588.2, XM_014138772.2, XM_014148324.2, XM_014149432.2, XM_014150346.2, XM_014152193.2, XM_014153425.2, XM_014155045.2, XM_014159646.2, XM_014163539.2, XM_014165846.2, XM_014169269.2, XM_014172372.2, XM_014174378.2, XM_014176590.2, XM_014180956.2, XM_014182453.2, XM_014188394.2, XM_014195583.2, XM_014196252.2, XM_014197837.2, XM_014198391.2, XM_014199635.2, XM_014200537.2, XM_014202858.2, XM_014206913.2, XM_014209131.2, XM_014212315.2, XM_014216329.2, XM_045690942.1, XM_045690945.1, XM_045696110.1, XM_045696413.1, XM_045701310.1, XM_045703789.1, XM_045703794.1, XM_045703796.1, XM_045708435.1, XM_045708907.1, XM_045710531.1, XM_045716313.1, XM_045716809.1, XM_045717467.1, XM_045720583.1, XM_045721510.1, XM_045723731.1, XM_045724164.1, XM_045724646.1, XR_001319089.2, XR_001321186.2, XR_006763169.1
....GO:0008299	BP	p	isoprenoid biosynthetic process	1/5872	37/36174	0.0230147	6	1	1	1	1	0.54666	XM_014160593.2
.......GO:0071816	BP	p	tail-anchored membrane protein insertion into ER membrane	1/5872	37/36174	0.0230147	9	1	1	1	1	0.54666	XM_014134586.2
....GO:0044179	BP	p	hemolysis in another organism	7/5872	93/36174	0.0230879	5	7	1	1	1	0.54666	XM_014175841.2, XM_045696826.1, XM_045711911.1, XM_045713685.1, XM_045719794.1, XR_001323067.2, XR_001323577.2
....GO:1900047	BP	p	negative regulation of hemostasis	7/5872	93/36174	0.0230879	5	7	1	1	1	0.54666	NM_001165272.1, XM_014147593.2, XM_014166565.2, XM_014172063.2, XM_014195839.2, XM_045708522.1, XM_045715929.1
.....GO:0030195	BP	p	negative regulation of blood coagulation	7/5872	93/36174	0.0230879	8	7	1	1	1	0.54666	NM_001165272.1, XM_014147593.2, XM_014166565.2, XM_014172063.2, XM_014195839.2, XM_045708522.1, XM_045715929.1
....GO:0016053	BP	p	organic acid biosynthetic process	51/5872	420/36174	0.0233792	4	51	1	1	1	0.55047	NM_001141901.1, NM_001146486.2, NM_001165312.1, NM_001173770.1, XM_014123554.2, XM_014124721.2, XM_014125791.2, XM_014132795.2, XM_014135020.2, XM_014138581.2, XM_014138590.2, XM_014144305.2, XM_014149273.2, XM_014150079.2, XM_014152853.2, XM_014156315.2, XM_014157213.2, XM_014157342.2, XM_014158761.2, XM_014159648.2, XM_014160110.2, XM_014160336.2, XM_014162685.2, XM_014164055.2, XM_014172689.2, XM_014192021.2, XM_014194793.2, XM_014196227.2, XM_014196704.2, XM_014197436.2, XM_014200429.2, XM_014202117.2, XM_014202210.2, XM_014205396.2, XM_014207680.2, XM_014209592.2, XM_014211985.2, XM_045687585.1, XM_045696018.1, XM_045699414.1, XM_045702117.1, XM_045702853.1, XM_045703066.1, XM_045704223.1, XM_045704865.1, XM_045710431.1, XM_045710587.1, XM_045715929.1, XM_045716466.1, XM_045719497.1, XR_006765238.1
.....GO:0009411	BP	p	response to UV	27/5872	247/36174	0.0239625	5	27	1	1	1	0.55047	NM_001173616.1, XM_014127218.2, XM_014129868.2, XM_014144340.2, XM_014148295.2, XM_014148783.2, XM_014157062.2, XM_014159646.2, XM_014166565.2, XM_014174199.2, XM_014181441.2, XM_014189397.2, XM_014195204.2, XM_014199227.2, XM_014200916.2, XM_014205362.2, XM_014205725.2, XM_014210494.2, XM_014212763.2, XM_045689037.1, XM_045691456.1, XM_045704049.1, XM_045704626.1, XM_045719481.1, XM_045721115.1, XM_045724838.1, XR_006769600.1
.....GO:0002220	BP	p	innate immune response activating cell surface receptor signaling pathway	0/5872	24/36174	0.0241161	10	0	1	1	1	0.55047
.......GO:0036158	BP	p	outer dynein arm assembly	0/5872	24/36174	0.0241161	7	0	1	1	1	0.55047
......GO:1900017	BP	p	positive regulation of cytokine production involved in inflammatory response	0/5872	24/36174	0.0241161	8	0	1	1	1	0.55047
........GO:0010832	BP	p	negative regulation of myotube differentiation	0/5872	24/36174	0.0241161	8	0	1	1	1	0.55047
...GO:0007596	BP	p	blood coagulation	12/5872	133/36174	0.0244047	5	12	1	1	1	0.55047	XM_014158750.2, XM_014161456.2, XM_014170793.2, XM_014184875.2, XM_014208450.2, XM_014212252.2, XM_014212881.2, XM_045688600.1, XM_045692533.1, XM_045698179.1, XM_045698180.1, XR_001328735.2
....GO:0060255	BP	p	regulation of macromolecule metabolic process	1910/5872	12225/36174	0.0247303	4	1910	1	1	1	0.55047	NM_001123579.1, NM_001123633.1, NM_001123676.1, NM_001139559.1, NM_001139690.1, NM_001139719.1, NM_001139720.1, NM_001139965.1, NM_001139977.1, NM_001139996.1, NM_001140019.1, NM_001140089.1, NM_001140130.1, NM_001140166.1, NM_001140231.1, NM_001140257.1, NM_001140336.1, NM_001140397.1, NM_001140449.1, NM_001140490.1, NM_001140568.1, NM_001140593.1, NM_001140875.1, NM_001140965.1, NM_001141006.1, NM_001141009.1, NM_001141316.2, NM_001141486.3, NM_001141522.1, NM_001141585.1, NM_001141688.1, NM_001141703.1, NM_001141718.1, NM_001141731.1, NM_001141806.1, NM_001146433.1, NM_001146502.2, NM_001146557.1, NM_001165286.2, NM_001165297.1, NM_001165302.1, NM_001165320.1, NM_001165334.1, NM_001165340.1, NM_001165384.1, NM_001165387.1, NM_001171848.1, NM_001173605.1, NM_001173615.1, NM_001173616.1, NM_001173626.1, NM_001173627.1, NM_001173804.1, NM_001173823.1, NM_001173839.1, NM_001173951.1, NM_001205110.1, NM_001252363.1, NM_001279008.1, NM_001279087.1, NM_001279102.1, NM_001279157.1, NM_001320018.1, XM_014122869.2, XM_014123299.2, XM_014123371.2, XM_014123423.2, XM_014123554.2, XM_014123630.2, XM_014123813.2, XM_014123816.2, XM_014123820.2, XM_014123919.2, XM_014124059.2, XM_014124085.2, XM_014124189.2, XM_014124251.2, XM_014124476.2, XM_014124497.2, XM_014124568.2, XM_014124577.2, XM_014124582.2, XM_014124597.2, XM_014124608.2, XM_014124613.2, XM_014124665.2, XM_014124765.2, XM_014125043.2, XM_014125045.2, XM_014125353.2, XM_014125355.2, XM_014125360.2, XM_014125365.2, XM_014125399.2, XM_014125461.2, XM_014125462.2, XM_014125583.2, XM_014125664.2, XM_014125690.2, XM_014125929.2, XM_014126075.2, XM_014126147.2, XM_014126152.2, XM_014126231.2, XM_014126233.1, XM_014126406.2, XM_014126443.2, XM_014126496.2, XM_014126529.2, XM_014126534.2, XM_014126695.2, XM_014126721.2, XM_014126736.2, XM_014126901.2, XM_014127011.2, XM_014127056.2, XM_014127218.2, XM_014127423.2, XM_014127480.2, XM_014127487.2, XM_014127578.2, XM_014127671.2, XM_014127800.2, XM_014127846.2, XM_014128090.2, XM_014128093.2, XM_014128136.2, XM_014128263.2, XM_014128276.2, XM_014128302.2, XM_014128336.2, XM_014128364.2, XM_014128455.2, XM_014128618.2, XM_014128783.2, XM_014128793.2, XM_014128817.2, XM_014128989.2, XM_014129093.2, XM_014129454.2, XM_014129455.2, XM_014129516.2, XM_014129570.2, XM_014129612.2, XM_014129613.2, XM_014129625.2, XM_014129629.2, XM_014129656.2, XM_014129868.2, XM_014129971.2, XM_014130005.2, XM_014130019.2, XM_014130020.2, XM_014130027.2, XM_014130031.2, XM_014130071.2, XM_014130079.2, XM_014130113.2, XM_014130115.2, XM_014130145.2, XM_014130174.2, XM_014130252.2, XM_014130480.2, XM_014130689.2, XM_014130754.2, XM_014130818.2, XM_014130854.2, XM_014130935.2, XM_014131054.2, XM_014131135.2, XM_014131145.2, XM_014131150.2, XM_014131152.2, XM_014131197.2, XM_014131218.2, XM_014131300.2, XM_014131301.2, XM_014131309.2, XM_014131311.2, XM_014131312.2, XM_014131318.2, XM_014131386.2, XM_014131419.2, XM_014131608.2, XM_014131609.2, XM_014131693.2, XM_014131825.2, XM_014131912.2, XM_014131913.2, XM_014131928.2, XM_014132086.2, XM_014132092.2, XM_014132125.2, XM_014132219.2, XM_014132221.2, XM_014132278.2, XM_014132325.2, XM_014132457.2, XM_014132531.2, XM_014132542.2, XM_014132544.2, XM_014132555.2, XM_014132599.2, XM_014132737.2, XM_014132751.2, XM_014132836.2, XM_014132847.2, XM_014132875.2, XM_014132932.2, XM_014132985.2, XM_014133075.2, XM_014133104.2, XM_014133109.2, XM_014133254.2, XM_014133266.2, XM_014133274.2, XM_014133285.2, XM_014133347.2, XM_014133381.2, XM_014133387.2, XM_014133430.2, XM_014133524.2, XM_014133690.2, XM_014133740.2, XM_014133854.2, XM_014133897.2, XM_014133906.2, XM_014133975.2, XM_014133978.2, XM_014134050.2, XM_014134088.2, XM_014134098.2, XM_014134132.2, XM_014134273.2, XM_014134308.2, XM_014134313.2, XM_014134419.2, XM_014134552.2, XM_014134581.2, XM_014134669.2, XM_014134684.2, XM_014134882.2, XM_014134959.2, XM_014135116.2, XM_014135215.2, XM_014135609.2, XM_014135795.2, XM_014135797.2, XM_014136065.2, XM_014136127.2, XM_014136206.2, XM_014136342.2, XM_014136502.2, XM_014136544.2, XM_014136600.2, XM_014136602.2, XM_014136704.2, XM_014136732.2, XM_014136757.2, XM_014136784.2, XM_014136791.2, XM_014136794.2, XM_014136799.2, XM_014136822.2, XM_014136993.2, XM_014137228.2, XM_014137250.2, XM_014137465.2, XM_014137468.2, XM_014137474.2, XM_014137483.2, XM_014137489.2, XM_014137515.2, XM_014137558.2, XM_014137568.2, XM_014137642.2, XM_014137644.2, XM_014137675.2, XM_014137744.2, XM_014137976.2, XM_014137987.2, XM_014138028.2, XM_014138094.2, XM_014138120.2, XM_014138194.2, XM_014138237.2, XM_014138241.2, XM_014138258.2, XM_014138261.2, XM_014138268.2, XM_014138332.2, XM_014138345.2, XM_014138439.2, XM_014138441.2, XM_014138491.2, XM_014138513.2, XM_014138519.2, XM_014138535.2, XM_014138540.2, XM_014138572.2, XM_014138588.2, XM_014138597.2, XM_014138606.2, XM_014138611.2, XM_014138623.2, XM_014138636.2, XM_014138637.2, XM_014138638.2, XM_014138642.2, XM_014138645.2, XM_014138646.2, XM_014138648.2, XM_014138656.2, XM_014138770.2, XM_014138772.2, XM_014138865.2, XM_014138934.2, XM_014138948.2, XM_014138960.2, XM_014138993.2, XM_014139000.2, XM_014139087.2, XM_014139136.2, XM_014139171.2, XM_014139250.2, XM_014139302.2, XM_014139317.2, XM_014139322.2, XM_014139535.2, XM_014139561.2, XM_014139573.2, XM_014139611.2, XM_014139665.2, XM_014139709.2, XM_014139792.2, XM_014139912.2, XM_014139955.2, XM_014139956.2, XM_014140041.2, XM_014140126.2, XM_014140181.2, XM_014140189.2, XM_014140342.2, XM_014140499.2, XM_014140788.2, XM_014140927.2, XM_014140942.2, XM_014141100.2, XM_014141337.2, XM_014141414.2, XM_014141419.2, XM_014141437.2, XM_014141542.2, XM_014141550.2, XM_014141774.2, XM_014141975.2, XM_014141987.2, XM_014142077.2, XM_014142120.2, XM_014142230.2, XM_014142659.2, XM_014142854.1, XM_014142891.2, XM_014142960.2, XM_014142966.2, XM_014143063.2, XM_014143178.2, XM_014143324.2, XM_014143508.2, XM_014143510.2, XM_014143515.2, XM_014143575.2, XM_014143578.2, XM_014143653.2, XM_014143686.2, XM_014143806.2, XM_014143807.2, XM_014143900.2, XM_014143936.2, XM_014143938.2, XM_014143944.2, XM_014143962.2, XM_014144128.2, XM_014144217.2, XM_014144224.2, XM_014144277.2, XM_014144340.2, XM_014144346.2, XM_014144523.2, XM_014144645.2, XM_014144980.2, XM_014145075.2, XM_014145671.2, XM_014145684.2, XM_014145771.2, XM_014145901.2, XM_014145925.2, XM_014145931.2, XM_014146101.2, XM_014146124.2, XM_014146166.2, XM_014146211.2, XM_014146236.2, XM_014146244.2, XM_014146358.2, XM_014146366.2, XM_014146367.2, XM_014146440.2, XM_014146608.2, XM_014146824.2, XM_014146896.2, XM_014146903.2, XM_014146916.2, XM_014147013.2, XM_014147075.2, XM_014147077.2, XM_014147197.2, XM_014147214.2, XM_014147266.2, XM_014147365.2, XM_014147366.2, XM_014147378.2, XM_014147631.2, XM_014147707.2, XM_014147756.2, XM_014147885.2, XM_014147897.2, XM_014147959.2, XM_014148032.2, XM_014148054.2, XM_014148069.2, XM_014148161.2, XM_014148181.2, XM_014148244.2, XM_014148259.2, XM_014148324.2, XM_014148336.2, XM_014148345.2, XM_014148550.2, XM_014148557.2, XM_014148570.2, XM_014148582.2, XM_014148624.2, XM_014148636.2, XM_014148673.2, XM_014148740.2, XM_014148764.2, XM_014148773.2, XM_014148778.2, XM_014148783.2, XM_014148827.2, XM_014148833.2, XM_014148841.2, XM_014148919.2, XM_014148944.2, XM_014149076.2, XM_014149086.2, XM_014149099.2, XM_014149105.2, XM_014149110.2, XM_014149134.2, XM_014149273.2, XM_014149311.2, XM_014149432.2, XM_014149601.2, XM_014149634.2, XM_014149640.2, XM_014149727.2, XM_014149747.2, XM_014149758.2, XM_014149772.2, XM_014149826.2, XM_014149828.2, XM_014149859.2, XM_014149917.2, XM_014149936.2, XM_014149958.2, XM_014149976.2, XM_014149984.2, XM_014150082.2, XM_014150108.2, XM_014150116.2, XM_014150150.2, XM_014150321.2, XM_014150346.2, XM_014150355.2, XM_014150434.2, XM_014150695.2, XM_014151135.2, XM_014151163.2, XM_014151423.2, XM_014151455.2, XM_014151516.2, XM_014151578.2, XM_014151786.2, XM_014151845.2, XM_014151862.2, XM_014152177.2, XM_014152193.2, XM_014152228.2, XM_014152480.2, XM_014152623.2, XM_014152758.2, XM_014152778.2, XM_014152830.2, XM_014152968.2, XM_014152969.2, XM_014152971.2, XM_014152987.2, XM_014153033.2, XM_014153034.2, XM_014153154.2, XM_014153400.2, XM_014153425.2, XM_014153477.2, XM_014153811.2, XM_014153819.2, XM_014154097.2, XM_014154103.2, XM_014154110.2, XM_014154158.2, XM_014154181.2, XM_014154186.2, XM_014154237.2, XM_014154447.2, XM_014154904.2, XM_014155010.2, XM_014155153.2, XM_014155173.2, XM_014155185.2, XM_014155186.2, XM_014155269.2, XM_014155525.2, XM_014155668.2, XM_014155681.2, XM_014155682.2, XM_014155827.1, XM_014155838.2, XM_014156063.2, XM_014156113.2, XM_014156186.2, XM_014156282.2, XM_014156300.2, XM_014156315.2, XM_014156317.2, XM_014156335.2, XM_014156361.2, XM_014156396.2, XM_014156404.2, XM_014156428.2, XM_014156445.2, XM_014156449.2, XM_014156460.2, XM_014156599.2, XM_014156660.2, XM_014156668.2, XM_014156727.2, XM_014156955.2, XM_014157042.2, XM_014157069.2, XM_014157084.2, XM_014157180.2, XM_014157361.2, XM_014157400.2, XM_014157414.2, XM_014157480.2, XM_014157493.2, XM_014157507.2, XM_014157546.2, XM_014157571.2, XM_014157575.2, XM_014157857.1, XM_014157892.2, XM_014158108.2, XM_014158111.2, XM_014158114.2, XM_014158128.2, XM_014158130.2, XM_014158208.2, XM_014158210.2, XM_014158265.2, XM_014158489.2, XM_014158668.2, XM_014158750.2, XM_014158761.2, XM_014158769.2, XM_014158868.2, XM_014158989.2, XM_014159041.2, XM_014159408.2, XM_014159412.2, XM_014159558.2, XM_014159646.2, XM_014159648.2, XM_014159798.2, XM_014159806.2, XM_014159835.2, XM_014159901.2, XM_014160088.2, XM_014160304.2, XM_014160373.2, XM_014160391.2, XM_014160399.2, XM_014160490.2, XM_014160588.2, XM_014160620.2, XM_014160826.2, XM_014160834.2, XM_014160891.2, XM_014161026.2, XM_014161087.2, XM_014161140.2, XM_014161194.2, XM_014161214.2, XM_014161308.2, XM_014161414.2, XM_014161454.2, XM_014161520.2, XM_014161757.2, XM_014161888.2, XM_014162051.2, XM_014162054.2, XM_014162095.2, XM_014162657.2, XM_014162740.2, XM_014162762.2, XM_014162767.2, XM_014162769.2, XM_014162771.2, XM_014162772.2, XM_014162803.2, XM_014163106.2, XM_014163114.2, XM_014163205.2, XM_014163213.2, XM_014163272.2, XM_014163293.2, XM_014163296.2, XM_014163329.2, XM_014163330.2, XM_014163376.2, XM_014163455.2, XM_014163539.2, XM_014163550.2, XM_014163627.2, XM_014163781.2, XM_014163921.2, XM_014163960.2, XM_014164078.2, XM_014164103.2, XM_014164196.2, XM_014164239.2, XM_014164511.2, XM_014164548.2, XM_014164571.2, XM_014164656.2, XM_014164712.2, XM_014164902.2, XM_014165253.2, XM_014165430.2, XM_014165442.2, XM_014165503.2, XM_014165518.2, XM_014165571.2, XM_014165573.2, XM_014165688.2, XM_014165692.2, XM_014165693.2, XM_014165846.2, XM_014165884.2, XM_014165994.2, XM_014166109.2, XM_014166144.2, XM_014166220.2, XM_014166244.2, XM_014166245.2, XM_014166381.2, XM_014166452.2, XM_014166456.2, XM_014166469.2, XM_014166473.2, XM_014166476.2, XM_014166480.2, XM_014166537.2, XM_014166557.2, XM_014166565.2, XM_014166569.2, XM_014166627.1, XM_014166823.2, XM_014166900.2, XM_014166986.2, XM_014167097.2, XM_014167243.2, XM_014167266.2, XM_014167384.2, XM_014167460.2, XM_014167662.2, XM_014167761.2, XM_014167785.2, XM_014167786.2, XM_014167795.2, XM_014167797.2, XM_014167831.2, XM_014168089.2, XM_014168107.2, XM_014168177.2, XM_014168308.2, XM_014168310.2, XM_014168519.2, XM_014168528.2, XM_014168581.2, XM_014168582.2, XM_014168594.2, XM_014168636.2, XM_014168637.2, XM_014168664.2, XM_014168687.2, XM_014168702.2, XM_014168735.2, XM_014168800.2, XM_014168823.2, XM_014168840.2, XM_014168843.2, XM_014168861.2, XM_014168878.2, XM_014168886.2, XM_014168930.2, XM_014169004.2, XM_014169097.2, XM_014169121.2, XM_014169176.2, XM_014169219.2, XM_014169269.2, XM_014169493.2, XM_014169620.2, XM_014169666.2, XM_014169676.2, XM_014169683.2, XM_014169692.2, XM_014169807.2, XM_014169848.2, XM_014169858.2, XM_014169905.2, XM_014169910.2, XM_014169939.2, XM_014169957.2, XM_014170053.2, XM_014170076.2, XM_014170112.2, XM_014170197.2, XM_014170276.2, XM_014170574.2, XM_014170687.2, XM_014170715.2, XM_014170742.2, XM_014170751.2, XM_014170822.2, XM_014170825.2, XM_014170857.2, XM_014170869.2, XM_014170876.2, XM_014170892.2, XM_014171126.2, XM_014171194.2, XM_014171328.2, XM_014171522.2, XM_014171534.2, XM_014171540.2, XM_014171584.2, XM_014171596.2, XM_014171598.2, XM_014171600.2, XM_014171637.2, XM_014171713.2, XM_014171862.2, XM_014171867.2, XM_014171984.2, XM_014171985.2, XM_014171987.2, XM_014172058.2, XM_014172298.2, XM_014172300.2, XM_014172314.2, XM_014172372.2, XM_014172379.2, XM_014172383.2, XM_014172421.2, XM_014172482.2, XM_014172487.2, XM_014172497.2, XM_014172592.2, XM_014172650.2, XM_014172662.2, XM_014172673.2, XM_014172675.2, XM_014172689.2, XM_014172691.2, XM_014172694.2, XM_014172698.2, XM_014172862.2, XM_014172932.2, XM_014172961.2, XM_014172970.2, XM_014173012.2, XM_014173137.2, XM_014173312.2, XM_014173322.2, XM_014173333.2, XM_014173418.2, XM_014173701.2, XM_014173873.2, XM_014173915.2, XM_014174197.2, XM_014174269.2, XM_014174348.2, XM_014174378.2, XM_014174411.2, XM_014174437.2, XM_014174440.2, XM_014174475.2, XM_014174534.2, XM_014174775.2, XM_014175010.2, XM_014175060.2, XM_014175097.2, XM_014175126.2, XM_014175703.2, XM_014175861.2, XM_014175869.2, XM_014176087.2, XM_014176106.2, XM_014176113.2, XM_014176474.2, XM_014176549.2, XM_014176590.2, XM_014176726.2, XM_014176777.2, XM_014176786.2, XM_014176828.2, XM_014176893.2, XM_014177003.2, XM_014177036.2, XM_014177047.2, XM_014177065.2, XM_014177091.2, XM_014177122.2, XM_014177169.2, XM_014177283.2, XM_014177313.2, XM_014177418.2, XM_014177435.2, XM_014177453.2, XM_014177529.2, XM_014177541.2, XM_014177595.2, XM_014177703.2, XM_014177744.2, XM_014177799.2, XM_014177818.2, XM_014178096.2, XM_014178143.2, XM_014178326.2, XM_014178524.2, XM_014178561.2, XM_014178624.2, XM_014178659.2, XM_014178701.2, XM_014178737.2, XM_014178759.2, XM_014178765.2, XM_014178832.2, XM_014178885.2, XM_014179073.2, XM_014179080.2, XM_014179085.2, XM_014179095.2, XM_014179248.2, XM_014179260.2, XM_014179389.2, XM_014179498.2, XM_014179501.2, XM_014179504.2, XM_014179509.2, XM_014179621.2, XM_014179762.2, XM_014179842.2, XM_014179843.2, XM_014180097.2, XM_014180164.2, XM_014180215.2, XM_014180312.2, XM_014180372.2, XM_014180385.2, XM_014180427.2, XM_014180542.2, XM_014180629.2, XM_014180670.2, XM_014180823.2, XM_014180841.2, XM_014180901.2, XM_014180907.2, XM_014180925.2, XM_014180956.2, XM_014180963.2, XM_014181021.2, XM_014181110.2, XM_014181193.2, XM_014181421.2, XM_014181441.2, XM_014182181.2, XM_014182265.2, XM_014182310.2, XM_014182453.2, XM_014183071.2, XM_014183670.2, XM_014183899.2, XM_014183929.1, XM_014184875.2, XM_014185257.2, XM_014185471.2, XM_014185560.2, XM_014185702.2, XM_014185730.2, XM_014185793.2, XM_014185816.2, XM_014186021.2, XM_014186388.2, XM_014187059.2, XM_014187216.2, XM_014187234.2, XM_014188394.2, XM_014189397.2, XM_014189806.2, XM_014189919.2, XM_014189981.1, XM_014190230.2, XM_014190401.2, XM_014190454.2, XM_014190776.2, XM_014190864.2, XM_014190867.1, XM_014190990.2, XM_014191004.2, XM_014191610.2, XM_014191622.2, XM_014191896.2, XM_014191964.2, XM_014191990.2, XM_014192065.2, XM_014192068.2, XM_014192071.2, XM_014192524.2, XM_014192693.2, XM_014192718.2, XM_014192776.2, XM_014192779.2, XM_014192819.2, XM_014192926.2, XM_014193006.2, XM_014193020.2, XM_014193061.2, XM_014193138.2, XM_014193515.2, XM_014193610.2, XM_014194101.2, XM_014194380.2, XM_014194450.2, XM_014195040.2, XM_014195136.2, XM_014195165.2, XM_014195204.2, XM_014195269.2, XM_014195301.2, XM_014195368.2, XM_014195480.2, XM_014195718.2, XM_014195808.2, XM_014195818.2, XM_014195839.2, XM_014195840.2, XM_014195874.2, XM_014195939.2, XM_014195946.2, XM_014195951.2, XM_014195953.2, XM_014195956.2, XM_014195973.2, XM_014196013.2, XM_014196027.2, XM_014196067.2, XM_014196173.2, XM_014196214.2, XM_014196252.2, XM_014196324.2, XM_014196427.2, XM_014196431.2, XM_014196498.2, XM_014196564.2, XM_014196565.2, XM_014196598.2, XM_014196654.2, XM_014196656.2, XM_014196673.2, XM_014196688.2, XM_014196704.2, XM_014196709.2, XM_014196736.2, XM_014196789.2, XM_014196792.2, XM_014196799.2, XM_014196801.2, XM_014196804.2, XM_014196828.2, XM_014196829.2, XM_014196849.2, XM_014196852.2, XM_014196868.2, XM_014196870.2, XM_014196883.2, XM_014196899.2, XM_014196900.2, XM_014196953.2, XM_014197014.2, XM_014197042.1, XM_014197137.2, XM_014197187.2, XM_014197188.2, XM_014197199.2, XM_014197213.2, XM_014197237.2, XM_014197317.2, XM_014197327.2, XM_014197369.2, XM_014197376.2, XM_014197455.2, XM_014197479.2, XM_014197546.2, XM_014197549.2, XM_014197582.2, XM_014197621.2, XM_014197674.2, XM_014197702.2, XM_014197719.2, XM_014197749.2, XM_014197764.2, XM_014197821.2, XM_014197822.2, XM_014197837.2, XM_014197865.2, XM_014197891.2, XM_014197911.2, XM_014197946.2, XM_014197971.2, XM_014197980.1, XM_014198136.2, XM_014198265.2, XM_014198280.2, XM_014198307.2, XM_014198369.2, XM_014198543.2, XM_014198561.2, XM_014198582.2, XM_014198662.2, XM_014198677.2, XM_014198791.2, XM_014198833.2, XM_014198897.2, XM_014198923.2, XM_014198961.2, XM_014199094.2, XM_014199227.2, XM_014199234.2, XM_014199295.2, XM_014199328.2, XM_014199345.2, XM_014199362.2, XM_014199363.2, XM_014199388.2, XM_014199418.2, XM_014199495.2, XM_014199574.2, XM_014199631.2, XM_014199632.2, XM_014200072.2, XM_014200133.2, XM_014200141.2, XM_014200149.2, XM_014200337.2, XM_014200439.2, XM_014200457.2, XM_014200499.2, XM_014200537.2, XM_014200757.2, XM_014200916.2, XM_014200989.2, XM_014201107.2, XM_014201322.2, XM_014202187.2, XM_014202254.2, XM_014202447.2, XM_014202453.2, XM_014202497.2, XM_014202677.2, XM_014202858.2, XM_014203030.2, XM_014203037.2, XM_014203180.2, XM_014203224.2, XM_014203569.2, XM_014203608.2, XM_014203870.2, XM_014204072.2, XM_014204301.2, XM_014204307.2, XM_014204367.2, XM_014204368.2, XM_014204451.2, XM_014204456.2, XM_014204596.2, XM_014204663.2, XM_014204667.2, XM_014204672.2, XM_014204707.2, XM_014204850.2, XM_014204857.2, XM_014204923.2, XM_014204990.2, XM_014205011.2, XM_014205214.2, XM_014205269.2, XM_014205362.2, XM_014205379.2, XM_014205396.2, XM_014205427.2, XM_014205506.2, XM_014205507.2, XM_014205623.2, XM_014205706.2, XM_014205714.2, XM_014205920.2, XM_014205921.2, XM_014206155.2, XM_014206215.2, XM_014206216.2, XM_014206259.2, XM_014206395.2, XM_014206453.2, XM_014206459.2, XM_014206473.2, XM_014206556.2, XM_014206611.2, XM_014206615.2, XM_014206627.2, XM_014206631.2, XM_014206674.2, XM_014206677.2, XM_014206678.2, XM_014206755.2, XM_014206757.2, XM_014206776.2, XM_014206798.2, XM_014206834.2, XM_014206889.2, XM_014206913.2, XM_014207004.2, XM_014207023.2, XM_014207035.2, XM_014207132.2, XM_014207173.2, XM_014207272.2, XM_014207392.2, XM_014207405.2, XM_014207730.2, XM_014207731.2, XM_014207770.2, XM_014207785.2, XM_014207938.2, XM_014207963.2, XM_014208382.2, XM_014209053.2, XM_014209197.2, XM_014209205.2, XM_014209251.2, XM_014209396.2, XM_014209752.2, XM_014209878.2, XM_014209879.2, XM_014209881.2, XM_014209924.2, XM_014209993.2, XM_014209994.2, XM_014210010.2, XM_014210014.2, XM_014210035.2, XM_014210107.2, XM_014210111.2, XM_014210193.2, XM_014210353.2, XM_014210494.2, XM_014210588.2, XM_014210596.2, XM_014210725.2, XM_014210877.2, XM_014210910.2, XM_014210921.2, XM_014210929.2, XM_014210949.2, XM_014210967.2, XM_014211035.2, XM_014211184.2, XM_014211194.2, XM_014211983.2, XM_014211992.2, XM_014212006.2, XM_014212048.2, XM_014212102.2, XM_014212177.2, XM_014212189.2, XM_014212211.2, XM_014212260.2, XM_014212290.2, XM_014212294.2, XM_014212316.2, XM_014212368.2, XM_014212385.2, XM_014212411.2, XM_014212414.2, XM_014212666.2, XM_014212678.2, XM_014212876.2, XM_014212944.2, XM_014212946.2, XM_014212962.2, XM_014212963.2, XM_014213097.2, XM_014213228.2, XM_014213268.2, XM_014213445.2, XM_014213633.2, XM_014213710.2, XM_014213855.2, XM_014213913.2, XM_014213927.2, XM_014214300.2, XM_014214325.2, XM_014214386.2, XM_014214784.2, XM_014214786.2, XM_014214794.2, XM_014214797.2, XM_014214866.2, XM_014215221.2, XM_014215431.2, XM_014215449.2, XM_014215780.2, XM_014215784.2, XM_014215934.2, XM_014216037.2, XM_014216066.2, XM_014216140.2, XM_014216141.2, XM_014216284.2, XM_014216329.2, XM_014216347.2, XM_014216361.2, XM_014216366.2, XM_014216371.2, XM_014216390.2, XM_014216393.2, XM_014216640.2, XM_014216671.2, XM_014216693.2, XM_045687219.1, XM_045687298.1, XM_045687395.1, XM_045687490.1, XM_045687550.1, XM_045687571.1, XM_045687572.1, XM_045687704.1, XM_045687847.1, XM_045687848.1, XM_045687869.1, XM_045688014.1, XM_045688044.1, XM_045688065.1, XM_045688106.1, XM_045688123.1, XM_045688175.1, XM_045688270.1, XM_045688394.1, XM_045688427.1, XM_045688465.1, XM_045688530.1, XM_045688565.1, XM_045688585.1, XM_045688908.1, XM_045688921.1, XM_045688931.1, XM_045688933.1, XM_045688950.1, XM_045689037.1, XM_045689136.1, XM_045689390.1, XM_045689438.1, XM_045689440.1, XM_045689476.1, XM_045689523.1, XM_045689577.1, XM_045689578.1, XM_045689581.1, XM_045689584.1, XM_045689586.1, XM_045689647.1, XM_045689648.1, XM_045689901.1, XM_045689944.1, XM_045690037.1, XM_045690039.1, XM_045690191.1, XM_045690212.1, XM_045690250.1, XM_045690278.1, XM_045690367.1, XM_045690419.1, XM_045690485.1, XM_045690495.1, XM_045690498.1, XM_045690504.1, XM_045690549.1, XM_045690562.1, XM_045690594.1, XM_045690600.1, XM_045690636.1, XM_045690655.1, XM_045690821.1, XM_045690907.1, XM_045690942.1, XM_045690945.1, XM_045690964.1, XM_045691386.1, XM_045691405.1, XM_045691410.1, XM_045691421.1, XM_045691427.1, XM_045691456.1, XM_045691457.1, XM_045691505.1, XM_045691507.1, XM_045691607.1, XM_045691628.1, XM_045691663.1, XM_045691676.1, XM_045691687.1, XM_045691698.1, XM_045691770.1, XM_045691811.1, XM_045691922.1, XM_045691942.1, XM_045691971.1, XM_045692044.1, XM_045692046.1, XM_045692048.1, XM_045692051.1, XM_045692069.1, XM_045692093.1, XM_045692137.1, XM_045692303.1, XM_045692334.1, XM_045692344.1, XM_045692440.1, XM_045692509.1, XM_045692534.1, XM_045692603.1, XM_045692629.1, XM_045692633.1, XM_045692684.1, XM_045692753.1, XM_045692759.1, XM_045692777.1, XM_045692812.1, XM_045692822.1, XM_045692844.1, XM_045692954.1, XM_045692983.1, XM_045693004.1, XM_045693530.1, XM_045693627.1, XM_045693682.1, XM_045693874.1, XM_045693921.1, XM_045693984.1, XM_045693998.1, XM_045694008.1, XM_045694032.1, XM_045694158.1, XM_045694176.1, XM_045694255.1, XM_045694442.1, XM_045694647.1, XM_045694706.1, XM_045694707.1, XM_045694837.1, XM_045695009.1, XM_045695074.1, XM_045695079.1, XM_045695086.1, XM_045695097.1, XM_045695162.1, XM_045695257.1, XM_045695443.1, XM_045695462.1, XM_045695515.1, XM_045695556.1, XM_045695563.1, XM_045695622.1, XM_045695721.1, XM_045695815.1, XM_045695948.1, XM_045696027.1, XM_045696063.1, XM_045696074.1, XM_045696076.1, XM_045696110.1, XM_045696195.1, XM_045696334.1, XM_045696372.1, XM_045696390.1, XM_045696391.1, XM_045696413.1, XM_045696538.1, XM_045696624.1, XM_045696659.1, XM_045696667.1, XM_045696742.1, XM_045696745.1, XM_045696789.1, XM_045696831.1, XM_045696844.1, XM_045696869.1, XM_045696891.1, XM_045697025.1, XM_045697127.1, XM_045697225.1, XM_045697290.1, XM_045697295.1, XM_045697325.1, XM_045697360.1, XM_045697483.1, XM_045697492.1, XM_045697505.1, XM_045697523.1, XM_045697614.1, XM_045697794.1, XM_045697909.1, XM_045698049.1, XM_045698121.1, XM_045698187.1, XM_045698248.1, XM_045698274.1, XM_045698371.1, XM_045698436.1, XM_045698439.1, XM_045698445.1, XM_045698508.1, XM_045698509.1, XM_045698518.1, XM_045698519.1, XM_045698526.1, XM_045698532.1, XM_045698538.1, XM_045698544.1, XM_045698553.1, XM_045698556.1, XM_045698567.1, XM_045698578.1, XM_045698606.1, XM_045698620.1, XM_045698621.1, XM_045698662.1, XM_045698681.1, XM_045698731.1, XM_045698844.1, XM_045698967.1, XM_045699066.1, XM_045699067.1, XM_045699153.1, XM_045699280.1, XM_045699316.1, XM_045699327.1, XM_045699347.1, XM_045699379.1, XM_045699439.1, XM_045699619.1, XM_045699623.1, XM_045699731.1, XM_045699737.1, XM_045699800.1, XM_045699848.1, XM_045699925.1, XM_045699968.1, XM_045700104.1, XM_045700161.1, XM_045700260.1, XM_045700349.1, XM_045700416.1, XM_045700544.1, XM_045700553.1, XM_045700615.1, XM_045701035.1, XM_045701040.1, XM_045701087.1, XM_045701123.1, XM_045701310.1, XM_045701351.1, XM_045701421.1, XM_045701457.1, XM_045701461.1, XM_045701464.1, XM_045701479.1, XM_045701480.1, XM_045701506.1, XM_045701548.1, XM_045701598.1, XM_045701599.1, XM_045701603.1, XM_045701606.1, XM_045701615.1, XM_045701628.1, XM_045701629.1, XM_045701637.1, XM_045701659.1, XM_045701708.1, XM_045701710.1, XM_045701715.1, XM_045701809.1, XM_045701887.1, XM_045702571.1, XM_045702645.1, XM_045702722.1, XM_045702808.1, XM_045702902.1, XM_045702999.1, XM_045703096.1, XM_045703403.1, XM_045703474.1, XM_045703506.1, XM_045703767.1, XM_045703789.1, XM_045703794.1, XM_045703796.1, XM_045703986.1, XM_045704002.1, XM_045704013.1, XM_045704114.1, XM_045704162.1, XM_045704312.1, XM_045704348.1, XM_045704398.1, XM_045704521.1, XM_045704891.1, XM_045704946.1, XM_045704948.1, XM_045704972.1, XM_045705053.1, XM_045705117.1, XM_045705232.1, XM_045705279.1, XM_045705474.1, XM_045705771.1, XM_045705826.1, XM_045705885.1, XM_045705894.1, XM_045705962.1, XM_045705970.1, XM_045706002.1, XM_045706033.1, XM_045706121.1, XM_045706135.1, XM_045706158.1, XM_045706202.1, XM_045706222.1, XM_045706355.1, XM_045706495.1, XM_045706831.1, XM_045706849.1, XM_045706906.1, XM_045706982.1, XM_045707053.1, XM_045707129.1, XM_045707364.1, XM_045707405.1, XM_045707451.1, XM_045707457.1, XM_045707470.1, XM_045707500.1, XM_045707688.1, XM_045707702.1, XM_045707800.1, XM_045707802.1, XM_045707886.1, XM_045707960.1, XM_045708154.1, XM_045708174.1, XM_045708358.1, XM_045708361.1, XM_045708435.1, XM_045708439.1, XM_045708446.1, XM_045708522.1, XM_045708527.1, XM_045708577.1, XM_045708627.1, XM_045708729.1, XM_045708971.1, XM_045708997.1, XM_045709075.1, XM_045709097.1, XM_045709475.1, XM_045709519.1, XM_045709578.1, XM_045709646.1, XM_045709776.1, XM_045710005.1, XM_045710218.1, XM_045710316.1, XM_045710328.1, XM_045710332.1, XM_045710383.1, XM_045710443.1, XM_045710452.1, XM_045710454.1, XM_045710550.1, XM_045710607.1, XM_045710611.1, XM_045710624.1, XM_045710710.1, XM_045710716.1, XM_045710748.1, XM_045710749.1, XM_045710765.1, XM_045710795.1, XM_045710816.1, XM_045710955.1, XM_045710992.1, XM_045711102.1, XM_045711420.1, XM_045711504.1, XM_045711507.1, XM_045711537.1, XM_045711607.1, XM_045711654.1, XM_045711863.1, XM_045711981.1, XM_045712050.1, XM_045712238.1, XM_045712255.1, XM_045712348.1, XM_045712358.1, XM_045712501.1, XM_045712611.1, XM_045712633.1, XM_045712635.1, XM_045712676.1, XM_045712690.1, XM_045713258.1, XM_045713268.1, XM_045713486.1, XM_045713512.1, XM_045713529.1, XM_045713580.1, XM_045713583.1, XM_045713992.1, XM_045714132.1, XM_045714145.1, XM_045714293.1, XM_045714316.1, XM_045714317.1, XM_045714400.1, XM_045714544.1, XM_045714638.1, XM_045714860.1, XM_045714965.1, XM_045714973.1, XM_045714976.1, XM_045714993.1, XM_045715503.1, XM_045715556.1, XM_045715593.1, XM_045715628.1, XM_045715689.1, XM_045715819.1, XM_045715927.1, XM_045715946.1, XM_045716092.1, XM_045716134.1, XM_045716246.1, XM_045716265.1, XM_045716340.1, XM_045716343.1, XM_045716381.1, XM_045716388.1, XM_045716389.1, XM_045716410.1, XM_045716466.1, XM_045716600.1, XM_045716607.1, XM_045716657.1, XM_045716809.1, XM_045716881.1, XM_045717061.1, XM_045717099.1, XM_045717255.1, XM_045717261.1, XM_045717296.1, XM_045717330.1, XM_045717365.1, XM_045717389.1, XM_045717405.1, XM_045717467.1, XM_045717477.1, XM_045717505.1, XM_045717535.1, XM_045717546.1, XM_045717548.1, XM_045717598.1, XM_045717602.1, XM_045717618.1, XM_045717672.1, XM_045717702.1, XM_045717727.1, XM_045717834.1, XM_045717920.1, XM_045717923.1, XM_045717935.1, XM_045717936.1, XM_045717957.1, XM_045718012.1, XM_045718017.1, XM_045718022.1, XM_045718076.1, XM_045718151.1, XM_045718269.1, XM_045718271.1, XM_045718343.1, XM_045718368.1, XM_045718477.1, XM_045718615.1, XM_045718772.1, XM_045718863.1, XM_045719101.1, XM_045719127.1, XM_045719246.1, XM_045719289.1, XM_045719370.1, XM_045719394.1, XM_045719397.1, XM_045719420.1, XM_045719603.1, XM_045719686.1, XM_045719776.1, XM_045719803.1, XM_045719920.1, XM_045719986.1, XM_045720099.1, XM_045720262.1, XM_045720329.1, XM_045720338.1, XM_045720340.1, XM_045720419.1, XM_045720562.1, XM_045720583.1, XM_045720626.1, XM_045720631.1, XM_045720639.1, XM_045720665.1, XM_045720668.1, XM_045720807.1, XM_045720952.1, XM_045721115.1, XM_045721170.1, XM_045721173.1, XM_045721211.1, XM_045721227.1, XM_045721371.1, XM_045721376.1, XM_045721396.1, XM_045721438.1, XM_045721456.1, XM_045721498.1, XM_045721510.1, XM_045721531.1, XM_045721556.1, XM_045721623.1, XM_045721741.1, XM_045721992.1, XM_045722021.1, XM_045722101.1, XM_045722231.1, XM_045722279.1, XM_045722352.1, XM_045722498.1, XM_045722568.1, XM_045722590.1, XM_045722625.1, XM_045722629.1, XM_045722659.1, XM_045722726.1, XM_045722738.1, XM_045722762.1, XM_045722901.1, XM_045722993.1, XM_045723023.1, XM_045723116.1, XM_045723117.1, XM_045723122.1, XM_045723126.1, XM_045723138.1, XM_045723139.1, XM_045723140.1, XM_045723141.1, XM_045723142.1, XM_045723177.1, XM_045723201.1, XM_045723220.1, XM_045723232.1, XM_045723262.1, XM_045723349.1, XM_045723353.1, XM_045723364.1, XM_045723384.1, XM_045723419.1, XM_045723556.1, XM_045723570.1, XM_045723619.1, XM_045723908.1, XM_045724126.1, XM_045724190.1, XM_045724303.1, XM_045724318.1, XM_045724439.1, XM_045724646.1, XM_045724752.1, XM_045724844.1, XM_045724936.1, XM_045724937.1, XM_045724952.1, XM_045724998.1, XR_001319089.2, XR_001319322.2, XR_001319885.2, XR_001320097.2, XR_001320267.2, XR_001320271.2, XR_001321018.2, XR_001321025.2, XR_001321186.2, XR_001321331.2, XR_001321339.2, XR_001321387.2, XR_001323537.2, XR_001323885.2, XR_001323901.2, XR_001324889.2, XR_001324995.2, XR_001327404.2, XR_001328786.2, XR_001330403.2, XR_006756869.1, XR_006757478.1, XR_006757744.1, XR_006757748.1, XR_006757885.1, XR_006759135.1, XR_006759611.1, XR_006759720.1, XR_006759780.1, XR_006759918.1, XR_006759926.1, XR_006760297.1, XR_006760868.1, XR_006761013.1, XR_006761158.1, XR_006761237.1, XR_006761545.1, XR_006761875.1, XR_006762226.1, XR_006762364.1, XR_006762633.1, XR_006765238.1, XR_006767594.1, XR_006767601.1, XR_006769531.1, XR_006769532.1, XR_006769600.1, XR_006769623.1, XR_006769647.1, XR_006769686.1, XR_006769700.1, XR_006769720.1, XR_006770038.1, XR_006770081.1, XR_006770185.1, XR_006770577.1, XR_006770653.1, XR_006770791.1, XR_006770833.1, XR_006770849.1, XR_006771050.1, XR_006771119.1
.....GO:0042886	BP	p	amide transport	25/5872	231/36174	0.0248958	5	25	1	1	1	0.55047	NM_001146682.1, XM_014128236.2, XM_014131311.2, XM_014155904.2, XM_014159619.2, XM_014164078.2, XM_014164548.2, XM_014172662.2, XM_014173279.2, XM_014179403.2, XM_014190072.2, XM_014205396.2, XM_014205706.2, XM_014206834.2, XM_014206928.2, XM_045700254.1, XM_045702015.1, XM_045707053.1, XM_045707079.1, XM_045707451.1, XM_045707689.1, XM_045718292.1, XM_045722531.1, XM_045724141.1, XR_006759937.1
....GO:0046165	BP	p	alcohol biosynthetic process	16/5872	163/36174	0.0249552	5	16	1	1	1	0.55047	NM_001141901.1, XM_014131419.2, XM_014144523.2, XM_014160110.2, XM_014179330.2, XM_014180682.2, XM_014196889.2, XM_014205701.2, XM_014206677.2, XM_014211880.2, XM_045688929.1, XM_045690484.1, XM_045705754.1, XM_045707053.1, XM_045708344.1, XM_045709005.1
.....GO:0002699	BP	p	positive regulation of immune effector process	49/5872	405/36174	0.0250506	5	49	1	1	1	0.55047	NM_001123633.1, NM_001139849.1, NM_001140130.1, NM_001140449.1, NM_001141316.2, NM_001171848.1, XM_014128793.2, XM_014131419.2, XM_014132457.2, XM_014132531.2, XM_014136502.2, XM_014138587.2, XM_014141100.2, XM_014147756.2, XM_014147979.2, XM_014148582.2, XM_014149099.2, XM_014160088.2, XM_014165846.2, XM_014172314.2, XM_014173915.2, XM_014188394.2, XM_014197199.2, XM_014197485.2, XM_014197549.2, XM_014199574.2, XM_014200107.2, XM_014202858.2, XM_014214866.2, XM_045690668.1, XM_045694684.1, XM_045696110.1, XM_045696390.1, XM_045696413.1, XM_045701431.1, XM_045704159.1, XM_045706033.1, XM_045708174.1, XM_045708997.1, XM_045710007.1, XM_045711981.1, XM_045716340.1, XM_045718269.1, XM_045719310.1, XM_045721211.1, XM_045724981.1, XR_001319089.2, XR_001321186.2, XR_006760868.1
......GO:0034644	BP	p	cellular response to UV	16/5872	164/36174	0.0251525	7	16	1	1	1	0.55047	NM_001173616.1, XM_014127218.2, XM_014129868.2, XM_014144340.2, XM_014166565.2, XM_014189397.2, XM_014195204.2, XM_014199227.2, XM_014200916.2, XM_014205725.2, XM_045689037.1, XM_045691456.1, XM_045704049.1, XM_045719481.1, XM_045721115.1, XM_045724838.1
....GO:0002758	BP	p	innate immune response-activating signal transduction	0/5872	25/36174	0.0251816	9	0	1	1	1	0.55047
........GO:0000375	BP	p	RNA splicing, via transesterification reactions	46/5872	381/36174	0.0253808	9	46	1	1	1	0.55047	NM_001140904.1, NM_001141050.1, NM_001141379.1, NM_001173804.1, XM_014127218.2, XM_014129516.2, XM_014131152.2, XM_014137639.2, XM_014142960.2, XM_014146394.2, XM_014147197.2, XM_014147371.2, XM_014158769.2, XM_014163308.2, XM_014164925.2, XM_014168594.2, XM_014171891.2, XM_014173090.2, XM_014174230.2, XM_014180963.2, XM_014181193.2, XM_014192429.2, XM_014192524.2, XM_014193002.2, XM_014194098.2, XM_014195301.2, XM_014195939.2, XM_014196067.2, XM_014197702.2, XM_014197914.2, XM_014198629.2, XM_014199418.2, XM_014204577.2, XM_014206834.2, XM_014209396.2, XM_014212189.2, XM_045688179.1, XM_045690317.1, XM_045691216.1, XM_045713668.1, XM_045715593.1, XM_045717261.1, XM_045717270.1, XM_045718868.1, XM_045720626.1, XR_006771050.1
.....GO:0070663	BP	p	regulation of leukocyte proliferation	61/5872	488/36174	0.0258499	5	61	1	1	1	0.55047	NM_001141316.2, XM_014126231.2, XM_014128302.2, XM_014131318.2, XM_014131825.2, XM_014132219.2, XM_014132457.2, XM_014138588.2, XM_014138772.2, XM_014148324.2, XM_014149432.2, XM_014150346.2, XM_014152193.2, XM_014153425.2, XM_014155045.2, XM_014159646.2, XM_014163539.2, XM_014165846.2, XM_014168528.2, XM_014169269.2, XM_014172372.2, XM_014174378.2, XM_014176590.2, XM_014180956.2, XM_014182324.2, XM_014182453.2, XM_014188394.2, XM_014195583.2, XM_014196252.2, XM_014197837.2, XM_014198391.2, XM_014199635.2, XM_014200537.2, XM_014202858.2, XM_014206913.2, XM_014209131.2, XM_014212315.2, XM_014216329.2, XM_045690942.1, XM_045690945.1, XM_045696110.1, XM_045696413.1, XM_045701310.1, XM_045703789.1, XM_045703794.1, XM_045703796.1, XM_045708435.1, XM_045708907.1, XM_045710531.1, XM_045716313.1, XM_045716809.1, XM_045717467.1, XM_045719127.1, XM_045720583.1, XM_045721510.1, XM_045723731.1, XM_045724164.1, XM_045724646.1, XR_001319089.2, XR_001321186.2, XR_006763169.1
......GO:0032735	BP	p	positive regulation of interleukin-12 production	2/5872	46/36174	0.026042	8	2	1	1	1	0.55047	XM_045724303.1, XR_001321186.2
......GO:0045048	BP	p	protein insertion into ER membrane	2/5872	46/36174	0.026042	8	2	1	1	1	0.55047	XM_014134586.2, XM_014204593.2
.....GO:0019219	BP	p	regulation of nucleobase-containing compound metabolic process	1258/5872	8151/36174	0.0265295	5	1258	1	1	1	0.552432	NM_001139559.1, NM_001139694.1, NM_001139965.1, NM_001139977.1, NM_001140019.1, NM_001140089.1, NM_001140130.1, NM_001140166.1, NM_001140231.1, NM_001140257.1, NM_001140449.1, NM_001140568.1, NM_001140593.1, NM_001140875.1, NM_001140942.2, NM_001141486.3, NM_001141718.1, NM_001146433.1, NM_001146557.1, NM_001165297.1, NM_001165334.1, NM_001165384.1, NM_001165387.1, NM_001173615.1, NM_001173616.1, NM_001173626.1, NM_001173627.1, NM_001173804.1, NM_001173839.1, NM_001173951.1, NM_001205110.1, NM_001252363.1, NM_001279102.1, XM_014122869.2, XM_014123371.2, XM_014123423.2, XM_014123630.2, XM_014123813.2, XM_014123816.2, XM_014123820.2, XM_014123919.2, XM_014124085.2, XM_014124189.2, XM_014124251.2, XM_014124497.2, XM_014124568.2, XM_014124577.2, XM_014124582.2, XM_014124597.2, XM_014124665.2, XM_014124765.2, XM_014125043.2, XM_014125353.2, XM_014125355.2, XM_014125360.2, XM_014125399.2, XM_014125461.2, XM_014125462.2, XM_014125583.2, XM_014125690.2, XM_014126075.2, XM_014126147.2, XM_014126231.2, XM_014126443.2, XM_014126534.2, XM_014126721.2, XM_014126736.2, XM_014127056.2, XM_014127218.2, XM_014127480.2, XM_014127487.2, XM_014127800.2, XM_014128136.2, XM_014128263.2, XM_014128276.2, XM_014128302.2, XM_014128364.2, XM_014128783.2, XM_014128793.2, XM_014129093.2, XM_014129454.2, XM_014129516.2, XM_014129613.2, XM_014129971.2, XM_014130005.2, XM_014130019.2, XM_014130020.2, XM_014130027.2, XM_014130031.2, XM_014130071.2, XM_014130079.2, XM_014130113.2, XM_014130115.2, XM_014130145.2, XM_014130174.2, XM_014130480.2, XM_014130689.2, XM_014130754.2, XM_014130818.2, XM_014130854.2, XM_014130935.2, XM_014131054.2, XM_014131135.2, XM_014131145.2, XM_014131150.2, XM_014131152.2, XM_014131301.2, XM_014131312.2, XM_014131318.2, XM_014131386.2, XM_014131419.2, XM_014131608.2, XM_014131609.2, XM_014131912.2, XM_014131928.2, XM_014132086.2, XM_014132092.2, XM_014132125.2, XM_014132219.2, XM_014132221.2, XM_014132325.2, XM_014132457.2, XM_014132542.2, XM_014132836.2, XM_014132847.2, XM_014132932.2, XM_014132985.2, XM_014133075.2, XM_014133104.2, XM_014133109.2, XM_014133254.2, XM_014133266.2, XM_014133274.2, XM_014133347.2, XM_014133387.2, XM_014133430.2, XM_014133524.2, XM_014133690.2, XM_014133897.2, XM_014133906.2, XM_014134050.2, XM_014134088.2, XM_014134098.2, XM_014134273.2, XM_014134308.2, XM_014134419.2, XM_014134552.2, XM_014134581.2, XM_014134669.2, XM_014134684.2, XM_014134882.2, XM_014135116.2, XM_014135215.2, XM_014135609.2, XM_014135797.2, XM_014136065.2, XM_014136342.2, XM_014136502.2, XM_014136544.2, XM_014136600.2, XM_014136602.2, XM_014136704.2, XM_014136732.2, XM_014136757.2, XM_014136784.2, XM_014136791.2, XM_014136993.2, XM_014137250.2, XM_014137474.2, XM_014137483.2, XM_014137489.2, XM_014137515.2, XM_014137558.2, XM_014137568.2, XM_014137642.2, XM_014137675.2, XM_014137976.2, XM_014137987.2, XM_014138028.2, XM_014138094.2, XM_014138241.2, XM_014138268.2, XM_014138332.2, XM_014138345.2, XM_014138439.2, XM_014138441.2, XM_014138491.2, XM_014138519.2, XM_014138540.2, XM_014138572.2, XM_014138588.2, XM_014138597.2, XM_014138606.2, XM_014138636.2, XM_014138637.2, XM_014138638.2, XM_014138642.2, XM_014138645.2, XM_014138648.2, XM_014138772.2, XM_014138960.2, XM_014138993.2, XM_014139087.2, XM_014139317.2, XM_014139535.2, XM_014139561.2, XM_014139573.2, XM_014139665.2, XM_014139912.2, XM_014139955.2, XM_014140126.2, XM_014140181.2, XM_014140189.2, XM_014140342.2, XM_014140499.2, XM_014140788.2, XM_014140927.2, XM_014141100.2, XM_014141419.2, XM_014141542.2, XM_014141550.2, XM_014141774.2, XM_014141987.2, XM_014142077.2, XM_014142120.2, XM_014142659.2, XM_014142848.2, XM_014142854.1, XM_014142960.2, XM_014142966.2, XM_014143178.2, XM_014143515.2, XM_014143575.2, XM_014143578.2, XM_014143653.2, XM_014143686.2, XM_014143806.2, XM_014143900.2, XM_014143962.2, XM_014144128.2, XM_014144277.2, XM_014144340.2, XM_014144346.2, XM_014145075.2, XM_014145671.2, XM_014145684.2, XM_014146101.2, XM_014146124.2, XM_014146166.2, XM_014146211.2, XM_014146244.2, XM_014146358.2, XM_014146366.2, XM_014146367.2, XM_014146440.2, XM_014146608.2, XM_014146896.2, XM_014146903.2, XM_014147013.2, XM_014147075.2, XM_014147077.2, XM_014147197.2, XM_014147214.2, XM_014147365.2, XM_014147366.2, XM_014147378.2, XM_014147631.2, XM_014147707.2, XM_014147885.2, XM_014147897.2, XM_014148032.2, XM_014148054.2, XM_014148161.2, XM_014148181.2, XM_014148244.2, XM_014148259.2, XM_014148345.2, XM_014148550.2, XM_014148570.2, XM_014148582.2, XM_014148624.2, XM_014148636.2, XM_014148740.2, XM_014148764.2, XM_014148778.2, XM_014148783.2, XM_014148833.2, XM_014148944.2, XM_014149099.2, XM_014149105.2, XM_014149110.2, XM_014149134.2, XM_014149273.2, XM_014149311.2, XM_014149432.2, XM_014149601.2, XM_014149634.2, XM_014149640.2, XM_014149727.2, XM_014149772.2, XM_014149826.2, XM_014149859.2, XM_014149917.2, XM_014149936.2, XM_014149984.2, XM_014150082.2, XM_014150108.2, XM_014150321.2, XM_014150346.2, XM_014150434.2, XM_014151135.2, XM_014151578.2, XM_014151786.2, XM_014151862.2, XM_014152177.2, XM_014152480.2, XM_014152623.2, XM_014152758.2, XM_014152971.2, XM_014152987.2, XM_014153400.2, XM_014153425.2, XM_014153477.2, XM_014153811.2, XM_014153819.2, XM_014154097.2, XM_014154103.2, XM_014154158.2, XM_014154186.2, XM_014154237.2, XM_014154447.2, XM_014154904.2, XM_014155010.2, XM_014155153.2, XM_014155173.2, XM_014155269.2, XM_014155525.2, XM_014155668.2, XM_014155682.2, XM_014155827.1, XM_014155838.2, XM_014156113.2, XM_014156300.2, XM_014156317.2, XM_014156335.2, XM_014156428.2, XM_014156660.2, XM_014156668.2, XM_014156727.2, XM_014156955.2, XM_014157042.2, XM_014157084.2, XM_014157180.2, XM_014157259.2, XM_014157361.2, XM_014157414.2, XM_014157493.2, XM_014157546.2, XM_014157575.2, XM_014157892.2, XM_014158114.2, XM_014158130.2, XM_014158208.2, XM_014158265.2, XM_014158489.2, XM_014158761.2, XM_014158769.2, XM_014158868.2, XM_014158989.2, XM_014159041.2, XM_014159408.2, XM_014159412.2, XM_014159558.2, XM_014159648.2, XM_014159798.2, XM_014159901.2, XM_014160088.2, XM_014160304.2, XM_014160373.2, XM_014160399.2, XM_014160490.2, XM_014160588.2, XM_014160826.2, XM_014160834.2, XM_014160891.2, XM_014161026.2, XM_014161087.2, XM_014161140.2, XM_014161194.2, XM_014161214.2, XM_014161520.2, XM_014161757.2, XM_014161888.2, XM_014162051.2, XM_014162054.2, XM_014162740.2, XM_014162762.2, XM_014162767.2, XM_014162803.2, XM_014163114.2, XM_014163205.2, XM_014163330.2, XM_014163539.2, XM_014163627.2, XM_014163781.2, XM_014163960.2, XM_014164055.2, XM_014164103.2, XM_014164239.2, XM_014164511.2, XM_014164548.2, XM_014164571.2, XM_014164656.2, XM_014164712.2, XM_014164902.2, XM_014165442.2, XM_014165503.2, XM_014165518.2, XM_014165571.2, XM_014165688.2, XM_014165846.2, XM_014165884.2, XM_014165994.2, XM_014166109.2, XM_014166220.2, XM_014166244.2, XM_014166245.2, XM_014166381.2, XM_014166452.2, XM_014166456.2, XM_014166473.2, XM_014166476.2, XM_014166557.2, XM_014166569.2, XM_014166823.2, XM_014166900.2, XM_014166986.2, XM_014167097.2, XM_014167662.2, XM_014167795.2, XM_014167797.2, XM_014167831.2, XM_014168089.2, XM_014168107.2, XM_014168308.2, XM_014168310.2, XM_014168519.2, XM_014168528.2, XM_014168594.2, XM_014168636.2, XM_014168637.2, XM_014168664.2, XM_014168687.2, XM_014168702.2, XM_014168823.2, XM_014168861.2, XM_014168878.2, XM_014168886.2, XM_014169004.2, XM_014169097.2, XM_014169121.2, XM_014169176.2, XM_014169620.2, XM_014169666.2, XM_014169676.2, XM_014169683.2, XM_014169692.2, XM_014169858.2, XM_014169957.2, XM_014170112.2, XM_014170197.2, XM_014170742.2, XM_014170751.2, XM_014170825.2, XM_014170857.2, XM_014170869.2, XM_014170876.2, XM_014171194.2, XM_014171540.2, XM_014171584.2, XM_014171598.2, XM_014171600.2, XM_014171637.2, XM_014171713.2, XM_014171862.2, XM_014171867.2, XM_014171984.2, XM_014172058.2, XM_014172314.2, XM_014172372.2, XM_014172379.2, XM_014172421.2, XM_014172482.2, XM_014172487.2, XM_014172497.2, XM_014172498.2, XM_014172650.2, XM_014172673.2, XM_014172694.2, XM_014172698.2, XM_014172862.2, XM_014172961.2, XM_014173012.2, XM_014173137.2, XM_014173312.2, XM_014173333.2, XM_014173915.2, XM_014174197.2, XM_014174269.2, XM_014174348.2, XM_014174378.2, XM_014174437.2, XM_014174475.2, XM_014174534.2, XM_014174775.2, XM_014175010.2, XM_014175060.2, XM_014175126.2, XM_014175861.2, XM_014176087.2, XM_014176106.2, XM_014176113.2, XM_014176549.2, XM_014176590.2, XM_014176786.2, XM_014177036.2, XM_014177047.2, XM_014177065.2, XM_014177283.2, XM_014177313.2, XM_014177435.2, XM_014177453.2, XM_014177595.2, XM_014177744.2, XM_014177799.2, XM_014177818.2, XM_014178326.2, XM_014178524.2, XM_014178561.2, XM_014178624.2, XM_014178659.2, XM_014178737.2, XM_014178759.2, XM_014178765.2, XM_014178832.2, XM_014178885.2, XM_014179073.2, XM_014179095.2, XM_014179248.2, XM_014179389.2, XM_014179498.2, XM_014179509.2, XM_014179762.2, XM_014179842.2, XM_014180097.2, XM_014180164.2, XM_014180215.2, XM_014180372.2, XM_014180385.2, XM_014180542.2, XM_014180629.2, XM_014180823.2, XM_014180841.2, XM_014180901.2, XM_014180907.2, XM_014180925.2, XM_014180956.2, XM_014180963.2, XM_014181110.2, XM_014181421.2, XM_014182181.2, XM_014182265.2, XM_014182310.2, XM_014183071.2, XM_014183670.2, XM_014183899.2, XM_014185257.2, XM_014185471.2, XM_014185702.2, XM_014185730.2, XM_014185793.2, XM_014185816.2, XM_014186021.2, XM_014186388.2, XM_014187059.2, XM_014187216.2, XM_014187234.2, XM_014188394.2, XM_014189806.2, XM_014189919.2, XM_014189981.1, XM_014190230.2, XM_014190401.2, XM_014190864.2, XM_014190867.1, XM_014190990.2, XM_014191610.2, XM_014191622.2, XM_014191896.2, XM_014191964.2, XM_014191990.2, XM_014192065.2, XM_014192071.2, XM_014192693.2, XM_014192718.2, XM_014192819.2, XM_014192926.2, XM_014193006.2, XM_014193061.2, XM_014193515.2, XM_014193610.2, XM_014194380.2, XM_014194450.2, XM_014195040.2, XM_014195136.2, XM_014195165.2, XM_014195301.2, XM_014195368.2, XM_014195718.2, XM_014195808.2, XM_014195818.2, XM_014195874.2, XM_014195939.2, XM_014195946.2, XM_014195951.2, XM_014195956.2, XM_014195973.2, XM_014196027.2, XM_014196067.2, XM_014196173.2, XM_014196214.2, XM_014196324.2, XM_014196427.2, XM_014196431.2, XM_014196498.2, XM_014196564.2, XM_014196565.2, XM_014196598.2, XM_014196688.2, XM_014196704.2, XM_014196709.2, XM_014196736.2, XM_014196789.2, XM_014196792.2, XM_014196799.2, XM_014196801.2, XM_014196828.2, XM_014196829.2, XM_014196849.2, XM_014196852.2, XM_014196868.2, XM_014196870.2, XM_014196883.2, XM_014196899.2, XM_014197014.2, XM_014197042.1, XM_014197137.2, XM_014197188.2, XM_014197237.2, XM_014197369.2, XM_014197376.2, XM_014197546.2, XM_014197582.2, XM_014197702.2, XM_014197764.2, XM_014197821.2, XM_014197822.2, XM_014197865.2, XM_014197891.2, XM_014197911.2, XM_014197946.2, XM_014197971.2, XM_014198136.2, XM_014198265.2, XM_014198280.2, XM_014198307.2, XM_014198369.2, XM_014198561.2, XM_014198582.2, XM_014198662.2, XM_014198677.2, XM_014198833.2, XM_014198897.2, XM_014199094.2, XM_014199227.2, XM_014199295.2, XM_014199328.2, XM_014199362.2, XM_014199363.2, XM_014199388.2, XM_014199418.2, XM_014199495.2, XM_014199631.2, XM_014200133.2, XM_014200141.2, XM_014200149.2, XM_014200337.2, XM_014200499.2, XM_014200757.2, XM_014200916.2, XM_014200989.2, XM_014201107.2, XM_014201322.2, XM_014202187.2, XM_014202254.2, XM_014202352.2, XM_014202447.2, XM_014202453.2, XM_014202497.2, XM_014202677.2, XM_014202858.2, XM_014203037.2, XM_014203180.2, XM_014203569.2, XM_014203608.2, XM_014203870.2, XM_014204301.2, XM_014204367.2, XM_014204368.2, XM_014204451.2, XM_014204596.2, XM_014204663.2, XM_014204667.2, XM_014204707.2, XM_014204857.2, XM_014204923.2, XM_014204990.2, XM_014205011.2, XM_014205214.2, XM_014205362.2, XM_014205396.2, XM_014205507.2, XM_014205714.2, XM_014205921.2, XM_014206216.2, XM_014206259.2, XM_014206453.2, XM_014206459.2, XM_014206556.2, XM_014206611.2, XM_014206615.2, XM_014206627.2, XM_014206631.2, XM_014206674.2, XM_014206757.2, XM_014206776.2, XM_014206798.2, XM_014206834.2, XM_014206913.2, XM_014207004.2, XM_014207023.2, XM_014207173.2, XM_014207272.2, XM_014207392.2, XM_014207405.2, XM_014207770.2, XM_014207785.2, XM_014207963.2, XM_014209197.2, XM_014209205.2, XM_014209251.2, XM_014209752.2, XM_014209878.2, XM_014209879.2, XM_014209881.2, XM_014209924.2, XM_014209993.2, XM_014209994.2, XM_014210010.2, XM_014210014.2, XM_014210035.2, XM_014210107.2, XM_014210111.2, XM_014210193.2, XM_014210353.2, XM_014210494.2, XM_014210588.2, XM_014210725.2, XM_014210877.2, XM_014210921.2, XM_014210929.2, XM_014210949.2, XM_014211184.2, XM_014211194.2, XM_014211983.2, XM_014211992.2, XM_014212048.2, XM_014212102.2, XM_014212177.2, XM_014212189.2, XM_014212260.2, XM_014212316.2, XM_014212385.2, XM_014212666.2, XM_014212678.2, XM_014212876.2, XM_014212949.2, XM_014212962.2, XM_014213268.2, XM_014213710.2, XM_014213855.2, XM_014213913.2, XM_014213927.2, XM_014214300.2, XM_014214325.2, XM_014214784.2, XM_014214786.2, XM_014214797.2, XM_014215431.2, XM_014215784.2, XM_014216284.2, XM_014216329.2, XM_014216347.2, XM_014216361.2, XM_014216366.2, XM_014216371.2, XM_014216390.2, XM_014216393.2, XM_014216693.2, XM_045687572.1, XM_045687704.1, XM_045687847.1, XM_045688106.1, XM_045688175.1, XM_045688427.1, XM_045688465.1, XM_045688530.1, XM_045688585.1, XM_045688908.1, XM_045688921.1, XM_045688931.1, XM_045688933.1, XM_045689037.1, XM_045689136.1, XM_045689438.1, XM_045689440.1, XM_045689523.1, XM_045689578.1, XM_045689581.1, XM_045689584.1, XM_045689586.1, XM_045689647.1, XM_045689648.1, XM_045689901.1, XM_045690212.1, XM_045690250.1, XM_045690278.1, XM_045690367.1, XM_045690419.1, XM_045690485.1, XM_045690495.1, XM_045690498.1, XM_045690504.1, XM_045690549.1, XM_045690562.1, XM_045690594.1, XM_045690600.1, XM_045690636.1, XM_045690821.1, XM_045690907.1, XM_045690964.1, XM_045691386.1, XM_045691410.1, XM_045691421.1, XM_045691427.1, XM_045691456.1, XM_045691505.1, XM_045691507.1, XM_045691607.1, XM_045691628.1, XM_045691663.1, XM_045691687.1, XM_045691698.1, XM_045691770.1, XM_045691811.1, XM_045691922.1, XM_045691942.1, XM_045691971.1, XM_045692044.1, XM_045692046.1, XM_045692051.1, XM_045692069.1, XM_045692137.1, XM_045692303.1, XM_045692344.1, XM_045692440.1, XM_045692509.1, XM_045692684.1, XM_045692759.1, XM_045692777.1, XM_045692812.1, XM_045692822.1, XM_045692844.1, XM_045692983.1, XM_045693004.1, XM_045693530.1, XM_045693682.1, XM_045693874.1, XM_045693921.1, XM_045693984.1, XM_045693998.1, XM_045694008.1, XM_045694032.1, XM_045694158.1, XM_045694176.1, XM_045694255.1, XM_045694442.1, XM_045694647.1, XM_045694706.1, XM_045694707.1, XM_045694837.1, XM_045695009.1, XM_045695074.1, XM_045695079.1, XM_045695086.1, XM_045695162.1, XM_045695443.1, XM_045695462.1, XM_045695556.1, XM_045695721.1, XM_045695815.1, XM_045695948.1, XM_045696027.1, XM_045696063.1, XM_045696074.1, XM_045696076.1, XM_045696195.1, XM_045696334.1, XM_045696391.1, XM_045696538.1, XM_045696624.1, XM_045696745.1, XM_045696789.1, XM_045696831.1, XM_045696869.1, XM_045696891.1, XM_045697127.1, XM_045697290.1, XM_045697325.1, XM_045697483.1, XM_045697492.1, XM_045697523.1, XM_045697614.1, XM_045697909.1, XM_045698049.1, XM_045698121.1, XM_045698248.1, XM_045698371.1, XM_045698436.1, XM_045698439.1, XM_045698445.1, XM_045698508.1, XM_045698509.1, XM_045698518.1, XM_045698519.1, XM_045698526.1, XM_045698532.1, XM_045698538.1, XM_045698544.1, XM_045698553.1, XM_045698556.1, XM_045698567.1, XM_045698578.1, XM_045698620.1, XM_045698621.1, XM_045698731.1, XM_045698844.1, XM_045699066.1, XM_045699067.1, XM_045699153.1, XM_045699280.1, XM_045699316.1, XM_045699327.1, XM_045699347.1, XM_045699439.1, XM_045699619.1, XM_045699737.1, XM_045699800.1, XM_045699848.1, XM_045700104.1, XM_045700260.1, XM_045700416.1, XM_045700544.1, XM_045700553.1, XM_045701040.1, XM_045701123.1, XM_045701310.1, XM_045701351.1, XM_045701421.1, XM_045701457.1, XM_045701464.1, XM_045701506.1, XM_045701548.1, XM_045701598.1, XM_045701599.1, XM_045701603.1, XM_045701606.1, XM_045701628.1, XM_045701629.1, XM_045701708.1, XM_045701710.1, XM_045701715.1, XM_045701809.1, XM_045701887.1, XM_045702722.1, XM_045702808.1, XM_045702999.1, XM_045703403.1, XM_045703506.1, XM_045704002.1, XM_045704013.1, XM_045704114.1, XM_045704162.1, XM_045704312.1, XM_045704348.1, XM_045704521.1, XM_045704946.1, XM_045704948.1, XM_045705053.1, XM_045705117.1, XM_045705232.1, XM_045705279.1, XM_045705474.1, XM_045705771.1, XM_045705826.1, XM_045705894.1, XM_045706002.1, XM_045706158.1, XM_045706202.1, XM_045706222.1, XM_045706355.1, XM_045706831.1, XM_045706849.1, XM_045707053.1, XM_045707129.1, XM_045707451.1, XM_045707457.1, XM_045707500.1, XM_045707702.1, XM_045707800.1, XM_045707802.1, XM_045707960.1, XM_045708154.1, XM_045708358.1, XM_045708361.1, XM_045708435.1, XM_045708527.1, XM_045708577.1, XM_045708627.1, XM_045708729.1, XM_045708971.1, XM_045708997.1, XM_045709075.1, XM_045709097.1, XM_045709475.1, XM_045709519.1, XM_045709578.1, XM_045709646.1, XM_045709776.1, XM_045710005.1, XM_045710316.1, XM_045710328.1, XM_045710443.1, XM_045710452.1, XM_045710550.1, XM_045710624.1, XM_045710710.1, XM_045710716.1, XM_045710748.1, XM_045710749.1, XM_045710765.1, XM_045710795.1, XM_045710992.1, XM_045711102.1, XM_045711420.1, XM_045711504.1, XM_045711507.1, XM_045711537.1, XM_045711607.1, XM_045711863.1, XM_045712238.1, XM_045712255.1, XM_045712348.1, XM_045712501.1, XM_045712611.1, XM_045712633.1, XM_045712635.1, XM_045712690.1, XM_045713258.1, XM_045713268.1, XM_045713486.1, XM_045713512.1, XM_045713529.1, XM_045713992.1, XM_045714132.1, XM_045714145.1, XM_045714293.1, XM_045714316.1, XM_045714317.1, XM_045714400.1, XM_045714638.1, XM_045714860.1, XM_045714965.1, XM_045714993.1, XM_045715503.1, XM_045715556.1, XM_045715593.1, XM_045715628.1, XM_045715689.1, XM_045715927.1, XM_045715946.1, XM_045716134.1, XM_045716246.1, XM_045716265.1, XM_045716340.1, XM_045716381.1, XM_045716388.1, XM_045716389.1, XM_045716657.1, XM_045717061.1, XM_045717099.1, XM_045717255.1, XM_045717261.1, XM_045717296.1, XM_045717330.1, XM_045717365.1, XM_045717389.1, XM_045717477.1, XM_045717505.1, XM_045717535.1, XM_045717546.1, XM_045717548.1, XM_045717598.1, XM_045717618.1, XM_045717702.1, XM_045717834.1, XM_045717920.1, XM_045717923.1, XM_045717935.1, XM_045717936.1, XM_045718022.1, XM_045718151.1, XM_045718271.1, XM_045718343.1, XM_045718368.1, XM_045718615.1, XM_045718863.1, XM_045719101.1, XM_045719246.1, XM_045719394.1, XM_045719420.1, XM_045719686.1, XM_045719776.1, XM_045719920.1, XM_045719986.1, XM_045720099.1, XM_045720262.1, XM_045720329.1, XM_045720338.1, XM_045720340.1, XM_045720419.1, XM_045720583.1, XM_045720631.1, XM_045720639.1, XM_045720665.1, XM_045720668.1, XM_045720807.1, XM_045721115.1, XM_045721170.1, XM_045721173.1, XM_045721227.1, XM_045721371.1, XM_045721376.1, XM_045721396.1, XM_045721438.1, XM_045721456.1, XM_045721741.1, XM_045721992.1, XM_045722021.1, XM_045722101.1, XM_045722279.1, XM_045722568.1, XM_045722590.1, XM_045722625.1, XM_045722629.1, XM_045722762.1, XM_045722901.1, XM_045722993.1, XM_045723023.1, XM_045723116.1, XM_045723117.1, XM_045723122.1, XM_045723126.1, XM_045723138.1, XM_045723139.1, XM_045723140.1, XM_045723141.1, XM_045723142.1, XM_045723177.1, XM_045723201.1, XM_045723220.1, XM_045723262.1, XM_045723353.1, XM_045723364.1, XM_045723384.1, XM_045723556.1, XM_045723908.1, XM_045724126.1, XM_045724303.1, XM_045724318.1, XM_045724646.1, XM_045724844.1, XM_045724936.1, XM_045724952.1, XM_045724998.1, XR_001319322.2, XR_001319885.2, XR_001320097.2, XR_001320267.2, XR_001320271.2, XR_001321025.2, XR_001321186.2, XR_001321331.2, XR_001321339.2, XR_001323537.2, XR_001323885.2, XR_001324889.2, XR_001327404.2, XR_001330403.2, XR_006756869.1, XR_006757478.1, XR_006757744.1, XR_006757748.1, XR_006757885.1, XR_006759611.1, XR_006759720.1, XR_006759918.1, XR_006759926.1, XR_006760868.1, XR_006761875.1, XR_006762226.1, XR_006762364.1, XR_006767601.1, XR_006769532.1, XR_006769600.1, XR_006769623.1, XR_006769686.1, XR_006769700.1, XR_006769720.1, XR_006770081.1, XR_006770185.1, XR_006770577.1, XR_006770653.1, XR_006770791.1, XR_006770833.1, XR_006770849.1, XR_006771050.1, XR_006771119.1
....GO:1901566	BP	p	organonitrogen compound biosynthetic process	228/5872	1603/36174	0.026542	4	228	1	1	1	0.552432	NM_001139600.1, NM_001139778.1, NM_001139783.1, NM_001139869.1, NM_001140240.1, NM_001140365.1, NM_001140397.1, NM_001140799.2, NM_001141016.1, NM_001141316.2, NM_001141317.2, NM_001141516.1, NM_001141609.1, NM_001141901.1, NM_001315011.1, XM_014124499.2, XM_014124961.2, XM_014125607.2, XM_014126364.2, XM_014127317.2, XM_014128803.2, XM_014129549.2, XM_014129641.2, XM_014129868.2, XM_014130071.2, XM_014131326.2, XM_014131419.2, XM_014131469.2, XM_014131558.2, XM_014132457.2, XM_014132795.2, XM_014132875.2, XM_014134065.2, XM_014135020.2, XM_014135026.2, XM_014135139.2, XM_014135701.2, XM_014135782.2, XM_014136844.2, XM_014138035.2, XM_014138243.1, XM_014138581.2, XM_014139568.2, XM_014139611.2, XM_014141108.2, XM_014141566.2, XM_014141875.2, XM_014141975.2, XM_014141986.2, XM_014142016.2, XM_014143324.2, XM_014143510.2, XM_014143536.2, XM_014143936.2, XM_014143938.2, XM_014144035.2, XM_014144235.2, XM_014144305.2, XM_014144454.2, XM_014145539.2, XM_014146111.2, XM_014146294.2, XM_014147175.2, XM_014147266.2, XM_014148292.2, XM_014148396.2, XM_014149273.2, XM_014150079.2, XM_014150602.1, XM_014151312.2, XM_014151316.2, XM_014152971.2, XM_014153262.2, XM_014154245.2, XM_014154697.2, XM_014154727.2, XM_014156691.2, XM_014157213.2, XM_014157257.2, XM_014157857.1, XM_014157892.2, XM_014159401.2, XM_014159648.2, XM_014159729.2, XM_014160110.2, XM_014160336.2, XM_014160528.2, XM_014160700.2, XM_014162685.2, XM_014164055.2, XM_014164097.2, XM_014164195.2, XM_014166627.1, XM_014167460.2, XM_014168662.2, XM_014168875.2, XM_014169063.2, XM_014169348.2, XM_014169817.2, XM_014170113.2, XM_014170114.2, XM_014172312.2, XM_014172487.2, XM_014173622.2, XM_014174651.2, XM_014174716.2, XM_014176246.2, XM_014177182.2, XM_014177528.2, XM_014177592.2, XM_014177609.2, XM_014178472.2, XM_014179640.2, XM_014179837.2, XM_014180629.2, XM_014180854.2, XM_014180933.2, XM_014182173.2, XM_014184540.2, XM_014190072.2, XM_014194793.2, XM_014195826.2, XM_014195941.2, XM_014196234.2, XM_014196256.2, XM_014196513.2, XM_014196704.2, XM_014196968.2, XM_014197825.2, XM_014197910.2, XM_014198561.2, XM_014199345.2, XM_014200240.2, XM_014200658.2, XM_014201901.1, XM_014202117.2, XM_014202210.2, XM_014205701.2, XM_014206358.2, XM_014206395.2, XM_014206677.2, XM_014206757.2, XM_014207033.2, XM_014207314.2, XM_014207680.2, XM_014207849.2, XM_014208078.2, XM_014208382.2, XM_014209379.2, XM_014209592.2, XM_014209634.2, XM_014209638.2, XM_014211880.2, XM_014212290.2, XM_014212296.2, XM_014213656.2, XM_014213834.2, XM_014216143.2, XM_014216314.2, XM_045688114.1, XM_045689558.1, XM_045690170.1, XM_045690327.1, XM_045691150.1, XM_045691598.1, XM_045691770.1, XM_045692437.1, XM_045692785.1, XM_045693903.1, XM_045694147.1, XM_045696018.1, XM_045696636.1, XM_045697049.1, XM_045697151.1, XM_045698445.1, XM_045699414.1, XM_045700010.1, XM_045701064.1, XM_045702117.1, XM_045702344.1, XM_045702853.1, XM_045702902.1, XM_045703066.1, XM_045703391.1, XM_045703935.1, XM_045704223.1, XM_045704726.1, XM_045706355.1, XM_045706722.1, XM_045707053.1, XM_045707323.1, XM_045707457.1, XM_045707800.1, XM_045707889.1, XM_045708959.1, XM_045710041.1, XM_045710332.1, XM_045710431.1, XM_045710607.1, XM_045711587.1, XM_045713256.1, XM_045714398.1, XM_045715205.1, XM_045715929.1, XM_045716469.1, XM_045716605.1, XM_045716909.1, XM_045716917.1, XM_045717252.1, XM_045717279.1, XM_045717755.1, XM_045717798.1, XM_045719497.1, XM_045719795.1, XM_045720335.1, XM_045720719.1, XM_045720766.1, XM_045722211.1, XM_045722225.1, XM_045722226.1, XM_045723419.1, XM_045723429.1, XR_001319548.2, XR_006759307.1, XR_006759678.1, XR_006760676.1, XR_006761827.1, XR_006769497.1
......GO:0032944	BP	p	regulation of mononuclear cell proliferation	58/5872	466/36174	0.0266726	6	58	1	1	1	0.553869	NM_001141316.2, XM_014126231.2, XM_014128302.2, XM_014131318.2, XM_014131825.2, XM_014132219.2, XM_014132457.2, XM_014138588.2, XM_014138772.2, XM_014148324.2, XM_014149432.2, XM_014150346.2, XM_014152193.2, XM_014153425.2, XM_014155045.2, XM_014159646.2, XM_014163539.2, XM_014165846.2, XM_014169269.2, XM_014172372.2, XM_014174378.2, XM_014176590.2, XM_014180956.2, XM_014182453.2, XM_014188394.2, XM_014195583.2, XM_014196252.2, XM_014197837.2, XM_014198391.2, XM_014199635.2, XM_014200537.2, XM_014202858.2, XM_014206913.2, XM_014209131.2, XM_014212315.2, XM_014216329.2, XM_045690942.1, XM_045690945.1, XM_045696110.1, XM_045696413.1, XM_045701310.1, XM_045703789.1, XM_045703794.1, XM_045703796.1, XM_045708435.1, XM_045708907.1, XM_045710531.1, XM_045716313.1, XM_045716809.1, XM_045717467.1, XM_045720583.1, XM_045721510.1, XM_045723731.1, XM_045724164.1, XM_045724646.1, XR_001319089.2, XR_001321186.2, XR_006763169.1
...GO:0006458	BP	p	'de novo' protein folding	4/5872	64/36174	0.0267591	3	4	1	1	1	0.553869	XM_014136127.2, XM_014137587.2, XM_014205706.2, XM_045710142.1
.....GO:0046189	BP	p	phenol-containing compound biosynthetic process	4/5872	64/36174	0.0267591	5	4	1	1	1	0.553869	XM_014125607.2, XM_014156660.2, XM_014205701.2, XM_045692093.1
.......GO:0032728	BP	p	positive regulation of interferon-beta production	2/5872	47/36174	0.0268092	9	2	1	1	1	0.553869	XM_014128336.2, XM_014196173.2
....GO:0005513	BP	p	detection of calcium ion	2/5872	47/36174	0.0268092	6	2	1	1	1	0.553869	XM_014163550.2, XM_014208212.2
.....GO:0046394	BP	p	carboxylic acid biosynthetic process	51/5872	416/36174	0.0271367	6	51	1	1	1	0.554503	NM_001141901.1, NM_001146486.2, NM_001165312.1, NM_001173770.1, XM_014123554.2, XM_014124721.2, XM_014125791.2, XM_014132795.2, XM_014135020.2, XM_014138581.2, XM_014138590.2, XM_014144305.2, XM_014149273.2, XM_014150079.2, XM_014152853.2, XM_014156315.2, XM_014157213.2, XM_014157342.2, XM_014158761.2, XM_014159648.2, XM_014160110.2, XM_014160336.2, XM_014162685.2, XM_014164055.2, XM_014172689.2, XM_014192021.2, XM_014194793.2, XM_014196227.2, XM_014196704.2, XM_014197436.2, XM_014200429.2, XM_014202117.2, XM_014202210.2, XM_014205396.2, XM_014207680.2, XM_014209592.2, XM_014211985.2, XM_045687585.1, XM_045696018.1, XM_045699414.1, XM_045702117.1, XM_045702853.1, XM_045703066.1, XM_045704223.1, XM_045704865.1, XM_045710431.1, XM_045710587.1, XM_045715929.1, XM_045716466.1, XM_045719497.1, XR_006765238.1
....GO:0051983	BP	p	regulation of chromosome segregation	19/5872	184/36174	0.0273283	4	19	1	1	1	0.554503	XM_014131464.2, XM_014138656.2, XM_014149772.2, XM_014160390.2, XM_014163453.2, XM_014163921.2, XM_014172970.2, XM_014173504.2, XM_014204945.2, XM_014206757.2, XM_014207646.2, XM_045691663.1, XM_045698274.1, XM_045703096.1, XM_045712501.1, XM_045714993.1, XM_045724126.1, XM_045724646.1, XM_045724786.1
.....GO:0014897	BP	p	striated muscle hypertrophy	3/5872	56/36174	0.0275148	5	3	1	1	1	0.554503	XM_014180468.2, XM_014189981.1, XM_045696391.1
.....GO:0046466	BP	p	membrane lipid catabolic process	3/5872	56/36174	0.0275148	6	3	1	1	1	0.554503	NM_001140356.1, XM_014129868.2, XM_014206677.2
........GO:0060260	BP	p	regulation of transcription initiation by RNA polymerase II	3/5872	56/36174	0.0275148	11	3	1	1	1	0.554503	XM_014131150.2, XM_014133347.2, XM_014196688.2
......GO:0070286	BP	p	axonemal dynein complex assembly	3/5872	56/36174	0.0275148	6	3	1	1	1	0.554503	XM_014177505.2, XM_014206991.2, XM_045709620.1
.....GO:0043604	BP	p	amide biosynthetic process	86/5872	655/36174	0.0283836	5	86	1	1	1	0.557162	NM_001139600.1, NM_001140799.2, NM_001141016.1, NM_001141316.2, NM_001141317.2, NM_001141609.1, NM_001315011.1, XM_014124499.2, XM_014129641.2, XM_014129868.2, XM_014131558.2, XM_014132875.2, XM_014134065.2, XM_014136844.2, XM_014138035.2, XM_014138243.1, XM_014139568.2, XM_014139611.2, XM_014141566.2, XM_014142016.2, XM_014144305.2, XM_014146111.2, XM_014146294.2, XM_014147266.2, XM_014148292.2, XM_014150602.1, XM_014151312.2, XM_014157857.1, XM_014157892.2, XM_014160336.2, XM_014160700.2, XM_014164097.2, XM_014166627.1, XM_014168662.2, XM_014169817.2, XM_014170113.2, XM_014170114.2, XM_014172312.2, XM_014174651.2, XM_014176246.2, XM_014182173.2, XM_014194793.2, XM_014196513.2, XM_014196704.2, XM_014196968.2, XM_014197910.2, XM_014198561.2, XM_014199345.2, XM_014200658.2, XM_014201901.1, XM_014202117.2, XM_014206358.2, XM_014206395.2, XM_014207849.2, XM_014208382.2, XM_014209379.2, XM_014209592.2, XM_014209638.2, XM_014212290.2, XM_014212296.2, XM_014213834.2, XM_045688114.1, XM_045690170.1, XM_045690327.1, XM_045692785.1, XM_045693903.1, XM_045694147.1, XM_045703066.1, XM_045703935.1, XM_045704223.1, XM_045710041.1, XM_045710332.1, XM_045710431.1, XM_045710607.1, XM_045713256.1, XM_045716469.1, XM_045716605.1, XM_045716909.1, XM_045716917.1, XM_045717279.1, XM_045717755.1, XM_045720335.1, XM_045720766.1, XM_045723419.1, XR_006759307.1, XR_006769497.1
.........GO:0000377	BP	p	RNA splicing, via transesterification reactions with bulged adenosine as nucleophile	45/5872	372/36174	0.0284039	10	45	1	1	1	0.557162	NM_001140904.1, NM_001141050.1, NM_001141379.1, NM_001173804.1, XM_014127218.2, XM_014129516.2, XM_014131152.2, XM_014137639.2, XM_014142960.2, XM_014146394.2, XM_014147197.2, XM_014147371.2, XM_014158769.2, XM_014163308.2, XM_014164925.2, XM_014168594.2, XM_014171891.2, XM_014173090.2, XM_014174230.2, XM_014180963.2, XM_014181193.2, XM_014192429.2, XM_014192524.2, XM_014193002.2, XM_014194098.2, XM_014195301.2, XM_014195939.2, XM_014196067.2, XM_014197702.2, XM_014197914.2, XM_014198629.2, XM_014199418.2, XM_014204577.2, XM_014206834.2, XM_014209396.2, XM_014212189.2, XM_045688179.1, XM_045690317.1, XM_045691216.1, XM_045713668.1, XM_045717261.1, XM_045717270.1, XM_045718868.1, XM_045720626.1, XR_006771050.1
........GO:0000398	BP	p	mRNA splicing, via spliceosome	45/5872	372/36174	0.0284039	11	45	1	1	1	0.557162	NM_001140904.1, NM_001141050.1, NM_001141379.1, NM_001173804.1, XM_014127218.2, XM_014129516.2, XM_014131152.2, XM_014137639.2, XM_014142960.2, XM_014146394.2, XM_014147197.2, XM_014147371.2, XM_014158769.2, XM_014163308.2, XM_014164925.2, XM_014168594.2, XM_014171891.2, XM_014173090.2, XM_014174230.2, XM_014180963.2, XM_014181193.2, XM_014192429.2, XM_014192524.2, XM_014193002.2, XM_014194098.2, XM_014195301.2, XM_014195939.2, XM_014196067.2, XM_014197702.2, XM_014197914.2, XM_014198629.2, XM_014199418.2, XM_014204577.2, XM_014206834.2, XM_014209396.2, XM_014212189.2, XM_045688179.1, XM_045690317.1, XM_045691216.1, XM_045713668.1, XM_045717261.1, XM_045717270.1, XM_045718868.1, XM_045720626.1, XR_006771050.1
......GO:0022618	BP	p	ribonucleoprotein complex assembly	39/5872	329/36174	0.0293155	6	39	1	1	1	0.573518	NM_001139801.1, NM_001140187.1, NM_001141050.1, XM_014126736.2, XM_014134050.2, XM_014134419.2, XM_014138489.2, XM_014139087.2, XM_014140927.2, XM_014142016.2, XM_014143807.2, XM_014144290.2, XM_014144804.2, XM_014146394.2, XM_014147197.2, XM_014147371.2, XM_014151897.2, XM_014157018.2, XM_014157361.2, XM_014165853.2, XM_014171891.2, XM_014175060.2, XM_014176828.2, XM_014181021.2, XM_014192429.2, XM_014195301.2, XM_014197914.2, XM_014200316.2, XM_014204577.2, XM_014212189.2, XM_014216347.2, XM_045689653.1, XM_045696345.1, XM_045696869.1, XM_045699848.1, XM_045708361.1, XM_045717270.1, XM_045718868.1, XM_045720335.1
......GO:0034110	BP	p	regulation of homotypic cell-cell adhesion	10/5872	114/36174	0.0298936	6	10	1	1	1	0.581743	NM_001141522.1, XM_014138194.2, XM_014138772.2, XM_014147593.2, XM_014166565.2, XM_014195839.2, XM_014195840.2, XM_045708522.1, XM_045714353.1, XM_045715929.1
......GO:0051253	BP	p	negative regulation of RNA metabolic process	414/5872	2800/36174	0.0306839	7	414	1	1	1	0.594768	NM_001140130.1, NM_001146433.1, NM_001146557.1, NM_001165297.1, NM_001165334.1, NM_001173616.1, NM_001173804.1, NM_001173951.1, NM_001279102.1, XM_014123371.2, XM_014123630.2, XM_014123820.2, XM_014123919.2, XM_014124085.2, XM_014124568.2, XM_014125353.2, XM_014125461.2, XM_014125462.2, XM_014125583.2, XM_014125690.2, XM_014126075.2, XM_014126443.2, XM_014126534.2, XM_014127218.2, XM_014127480.2, XM_014128136.2, XM_014128302.2, XM_014128783.2, XM_014128793.2, XM_014129613.2, XM_014129971.2, XM_014130019.2, XM_014130020.2, XM_014130027.2, XM_014130031.2, XM_014130113.2, XM_014130480.2, XM_014130689.2, XM_014130754.2, XM_014131054.2, XM_014131150.2, XM_014131912.2, XM_014132092.2, XM_014132125.2, XM_014132542.2, XM_014132932.2, XM_014133254.2, XM_014133274.2, XM_014133387.2, XM_014134088.2, XM_014134098.2, XM_014134552.2, XM_014134669.2, XM_014134684.2, XM_014134882.2, XM_014135116.2, XM_014135215.2, XM_014136600.2, XM_014136602.2, XM_014136704.2, XM_014136757.2, XM_014137483.2, XM_014137489.2, XM_014137568.2, XM_014137642.2, XM_014137976.2, XM_014138028.2, XM_014138094.2, XM_014138241.2, XM_014138268.2, XM_014138345.2, XM_014138491.2, XM_014138572.2, XM_014138588.2, XM_014138636.2, XM_014138637.2, XM_014138642.2, XM_014138648.2, XM_014139087.2, XM_014139561.2, XM_014139955.2, XM_014140342.2, XM_014142120.2, XM_014142659.2, XM_014142966.2, XM_014143178.2, XM_014143962.2, XM_014144340.2, XM_014144346.2, XM_014145075.2, XM_014146244.2, XM_014146366.2, XM_014146367.2, XM_014146440.2, XM_014146903.2, XM_014147013.2, XM_014147077.2, XM_014147214.2, XM_014147885.2, XM_014147897.2, XM_014148181.2, XM_014148259.2, XM_014148740.2, XM_014148764.2, XM_014148778.2, XM_014148783.2, XM_014149110.2, XM_014149601.2, XM_014149634.2, XM_014149640.2, XM_014149917.2, XM_014150082.2, XM_014150346.2, XM_014151578.2, XM_014152623.2, XM_014152987.2, XM_014153425.2, XM_014154186.2, XM_014154237.2, XM_014155827.1, XM_014155838.2, XM_014156335.2, XM_014156660.2, XM_014156955.2, XM_014157042.2, XM_014157180.2, XM_014157361.2, XM_014157414.2, XM_014157546.2, XM_014157575.2, XM_014158130.2, XM_014158208.2, XM_014159412.2, XM_014159558.2, XM_014160088.2, XM_014160304.2, XM_014160399.2, XM_014160834.2, XM_014160891.2, XM_014161520.2, XM_014161757.2, XM_014161888.2, XM_014163114.2, XM_014163627.2, XM_014163781.2, XM_014164511.2, XM_014164656.2, XM_014164712.2, XM_014164902.2, XM_014165518.2, XM_014165688.2, XM_014165846.2, XM_014166220.2, XM_014166456.2, XM_014166476.2, XM_014166557.2, XM_014166569.2, XM_014166823.2, XM_014168107.2, XM_014168308.2, XM_014168310.2, XM_014168637.2, XM_014168664.2, XM_014169176.2, XM_014169620.2, XM_014169666.2, XM_014169692.2, XM_014169858.2, XM_014169957.2, XM_014170112.2, XM_014171540.2, XM_014171713.2, XM_014172058.2, XM_014172372.2, XM_014172379.2, XM_014172497.2, XM_014172862.2, XM_014172961.2, XM_014174197.2, XM_014174269.2, XM_014174348.2, XM_014174378.2, XM_014174475.2, XM_014174534.2, XM_014175010.2, XM_014175126.2, XM_014176113.2, XM_014176549.2, XM_014176590.2, XM_014176786.2, XM_014177313.2, XM_014178326.2, XM_014178524.2, XM_014178624.2, XM_014178659.2, XM_014178759.2, XM_014178765.2, XM_014178885.2, XM_014179389.2, XM_014180164.2, XM_014180542.2, XM_014180925.2, XM_014180956.2, XM_014182265.2, XM_014182310.2, XM_014185257.2, XM_014185702.2, XM_014186388.2, XM_014187216.2, XM_014189981.1, XM_014190990.2, XM_014191610.2, XM_014191964.2, XM_014192065.2, XM_014193061.2, XM_014193515.2, XM_014193610.2, XM_014195165.2, XM_014195718.2, XM_014195818.2, XM_014196431.2, XM_014196598.2, XM_014196709.2, XM_014196789.2, XM_014196849.2, XM_014196870.2, XM_014196883.2, XM_014197042.1, XM_014197137.2, XM_014197188.2, XM_014197369.2, XM_014197582.2, XM_014197764.2, XM_014197865.2, XM_014197946.2, XM_014197971.2, XM_014198265.2, XM_014198280.2, XM_014198369.2, XM_014198897.2, XM_014199227.2, XM_014199362.2, XM_014199418.2, XM_014200141.2, XM_014201107.2, XM_014202447.2, XM_014202453.2, XM_014202677.2, XM_014203037.2, XM_014203569.2, XM_014204301.2, XM_014204451.2, XM_014204596.2, XM_014204663.2, XM_014205011.2, XM_014205396.2, XM_014205507.2, XM_014206259.2, XM_014206459.2, XM_014206611.2, XM_014206615.2, XM_014206798.2, XM_014206913.2, XM_014207023.2, XM_014207963.2, XM_014209197.2, XM_014209752.2, XM_014209878.2, XM_014209879.2, XM_014209924.2, XM_014210035.2, XM_014210107.2, XM_014210193.2, XM_014210588.2, XM_014210921.2, XM_014210929.2, XM_014210949.2, XM_014211184.2, XM_014211194.2, XM_014211992.2, XM_014212177.2, XM_014212666.2, XM_014213927.2, XM_014214325.2, XM_014216366.2, XM_045687572.1, XM_045688427.1, XM_045688465.1, XM_045688908.1, XM_045689581.1, XM_045689584.1, XM_045689586.1, XM_045690250.1, XM_045690278.1, XM_045690495.1, XM_045690498.1, XM_045690549.1, XM_045690562.1, XM_045690600.1, XM_045690907.1, XM_045690964.1, XM_045691410.1, XM_045691663.1, XM_045691698.1, XM_045691971.1, XM_045692137.1, XM_045692303.1, XM_045692344.1, XM_045692684.1, XM_045692812.1, XM_045692844.1, XM_045694008.1, XM_045694158.1, XM_045694255.1, XM_045694707.1, XM_045694837.1, XM_045695086.1, XM_045695462.1, XM_045696027.1, XM_045696891.1, XM_045697492.1, XM_045697614.1, XM_045698371.1, XM_045698439.1, XM_045698509.1, XM_045698532.1, XM_045699280.1, XM_045699327.1, XM_045699800.1, XM_045700104.1, XM_045700553.1, XM_045701421.1, XM_045701457.1, XM_045701506.1, XM_045701628.1, XM_045702999.1, XM_045703403.1, XM_045704013.1, XM_045705053.1, XM_045705117.1, XM_045706849.1, XM_045707129.1, XM_045707500.1, XM_045708154.1, XM_045708527.1, XM_045708627.1, XM_045708729.1, XM_045708971.1, XM_045709646.1, XM_045709776.1, XM_045710005.1, XM_045710443.1, XM_045710710.1, XM_045710748.1, XM_045710795.1, XM_045710992.1, XM_045711504.1, XM_045711507.1, XM_045712238.1, XM_045712255.1, XM_045712501.1, XM_045712611.1, XM_045712633.1, XM_045712690.1, XM_045713258.1, XM_045713268.1, XM_045713486.1, XM_045713529.1, XM_045714132.1, XM_045714145.1, XM_045716134.1, XM_045716265.1, XM_045717061.1, XM_045717255.1, XM_045717261.1, XM_045717389.1, XM_045717477.1, XM_045717618.1, XM_045717935.1, XM_045717936.1, XM_045718022.1, XM_045718151.1, XM_045718368.1, XM_045718863.1, XM_045719986.1, XM_045720099.1, XM_045720631.1, XM_045720807.1, XM_045721170.1, XM_045721227.1, XM_045721456.1, XM_045722762.1, XM_045723023.1, XM_045723117.1, XM_045723177.1, XM_045723556.1, XM_045723908.1, XM_045724126.1, XM_045724303.1, XM_045724998.1, XR_001320097.2, XR_001320267.2, XR_001320271.2, XR_001323537.2, XR_001324889.2, XR_001327404.2, XR_006757885.1, XR_006759611.1, XR_006759918.1, XR_006762364.1, XR_006769532.1, XR_006769686.1, XR_006770081.1, XR_006770791.1
......GO:0032480	BP	p	negative regulation of type I interferon production	18/5872	177/36174	0.0311595	8	18	1	1	1	0.602377	XM_014132219.2, XM_014140942.2, XM_014158210.2, XM_014180312.2, XM_014194450.2, XM_014202497.2, XM_014210596.2, XM_045687298.1, XM_045691942.1, XM_045697360.1, XM_045711102.1, XM_045712348.1, XM_045713992.1, XM_045716657.1, XM_045719776.1, XR_006756869.1, XR_006757478.1, XR_006759720.1
....GO:0050818	BP	p	regulation of coagulation	14/5872	144/36174	0.0313652	4	14	1	1	1	0.602377	NM_001165272.1, XM_014138194.2, XM_014138237.2, XM_014146896.2, XM_014147593.2, XM_014149797.2, XM_014166565.2, XM_014172063.2, XM_014195839.2, XM_014197825.2, XM_014208450.2, XM_045708522.1, XM_045714353.1, XM_045715929.1
...GO:0002250	BP	p	adaptive immune response	67/5872	524/36174	0.0315393	3	67	1	1	1	0.602377	NM_001139849.1, NM_001139979.1, NM_001140130.1, NM_001140677.1, NM_001141316.2, NM_001171848.1, XM_014128302.2, XM_014128336.2, XM_014134552.2, XM_014138606.2, XM_014138772.2, XM_014141100.2, XM_014143653.2, XM_014144027.2, XM_014144277.2, XM_014145771.2, XM_014148345.2, XM_014152193.2, XM_014152969.2, XM_014155990.2, XM_014156067.2, XM_014161059.2, XM_014163539.2, XM_014166986.2, XM_014169198.2, XM_014172372.2, XM_014172870.2, XM_014182324.2, XM_014192779.2, XM_014199487.2, XM_014200107.2, XM_014202187.2, XM_014202526.2, XM_014204850.2, XM_014205011.2, XM_014206627.2, XM_014206913.2, XM_014207730.2, XM_045688543.1, XM_045690504.1, XM_045691687.1, XM_045692137.1, XM_045695358.1, XM_045696110.1, XM_045696413.1, XM_045696538.1, XM_045701407.1, XM_045701461.1, XM_045704211.1, XM_045705841.1, XM_045708446.1, XM_045710007.1, XM_045711981.1, XM_045712922.1, XM_045713598.1, XM_045716311.1, XM_045719760.1, XM_045721173.1, XM_045722981.1, XM_045724190.1, XM_045724981.1, XR_001319089.2, XR_001321186.2, XR_006757629.1, XR_006760488.1, XR_006760490.1, XR_006763524.1
......GO:0031333	BP	p	negative regulation of protein-containing complex assembly	55/5872	441/36174	0.0318202	6	55	1	1	1	0.602377	XM_014124459.2, XM_014124581.2, XM_014126496.2, XM_014128618.2, XM_014129649.2, XM_014131693.2, XM_014132556.2, XM_014136127.2, XM_014136502.2, XM_014138194.2, XM_014138801.2, XM_014142970.2, XM_014149828.2, XM_014150116.2, XM_014150618.2, XM_014153002.2, XM_014155680.2, XM_014157531.2, XM_014161308.2, XM_014162095.2, XM_014166237.2, XM_014166565.2, XM_014170704.2, XM_014176777.2, XM_014180556.2, XM_014190689.2, XM_014192462.2, XM_014194450.2, XM_014196899.2, XM_014197137.2, XM_014202497.2, XM_014216138.2, XM_045687830.1, XM_045688156.1, XM_045689944.1, XM_045691671.1, XM_045691672.1, XM_045691942.1, XM_045693719.1, XM_045697795.1, XM_045698112.1, XM_045704745.1, XM_045707962.1, XM_045709310.1, XM_045711102.1, XM_045712348.1, XM_045713992.1, XM_045716657.1, XM_045717618.1, XM_045718351.1, XM_045719776.1, XM_045722762.1, XR_006756869.1, XR_006757478.1, XR_006759720.1
....GO:0006665	BP	p	sphingolipid metabolic process	41/5872	342/36174	0.0324285	6	41	1	1	1	0.602377	NM_001140356.1, NM_001140397.1, XM_014122869.2, XM_014129641.2, XM_014129868.2, XM_014131419.2, XM_014134065.2, XM_014144035.2, XM_014144305.2, XM_014146111.2, XM_014164097.2, XM_014170649.2, XM_014172303.2, XM_014177471.2, XM_014182173.2, XM_014190072.2, XM_014194793.2, XM_014197910.2, XM_014200658.2, XM_014202117.2, XM_014206677.2, XM_014207314.2, XM_014208602.2, XM_014209592.2, XM_014209638.2, XM_014212290.2, XM_045688065.1, XM_045690170.1, XM_045693903.1, XM_045694147.1, XM_045700010.1, XM_045704726.1, XM_045707053.1, XM_045707079.1, XM_045716909.1, XM_045717279.1, XM_045720000.1, XM_045722211.1, XM_045723419.1, XM_045723429.1, XR_006770185.1
...GO:0007186	BP	p	G protein-coupled receptor signaling pathway	209/5872	1469/36174	0.0330681	5	209	1	1	1	0.602377	NM_001139523.1, NM_001140163.1, NM_001146677.1, NM_001146681.1, NM_001173627.1, XM_014124591.1, XM_014124602.2, XM_014124765.2, XM_014124769.2, XM_014125082.2, XM_014125364.2, XM_014125618.2, XM_014125855.2, XM_014125905.2, XM_014126881.2, XM_014127636.2, XM_014127671.2, XM_014128455.2, XM_014130533.2, XM_014132737.2, XM_014132755.2, XM_014132985.2, XM_014133639.2, XM_014133787.2, XM_014135026.2, XM_014135621.2, XM_014135782.2, XM_014136192.2, XM_014138049.2, XM_014138415.2, XM_014138623.2, XM_014138624.2, XM_014138772.2, XM_014143653.2, XM_014144035.2, XM_014145539.2, XM_014146124.2, XM_014146771.2, XM_014148841.2, XM_014149044.2, XM_014149054.2, XM_014149797.2, XM_014151895.2, XM_014152969.2, XM_014153005.2, XM_014154775.2, XM_014154818.2, XM_014154877.2, XM_014155147.2, XM_014155305.2, XM_014155530.2, XM_014155904.2, XM_014157088.2, XM_014157480.2, XM_014157795.2, XM_014159619.2, XM_014160620.2, XM_014163247.2, XM_014163550.2, XM_014165852.2, XM_014166144.2, XM_014166579.2, XM_014166900.2, XM_014167102.2, XM_014168865.2, XM_014169061.2, XM_014169063.2, XM_014169072.2, XM_014169073.2, XM_014169691.2, XM_014169807.2, XM_014169905.2, XM_014170001.2, XM_014172870.2, XM_014173279.2, XM_014173622.2, XM_014174925.2, XM_014175107.2, XM_014175117.2, XM_014175175.2, XM_014175959.2, XM_014178811.2, XM_014179260.2, XM_014179439.2, XM_014179470.2, XM_014180683.1, XM_014181001.2, XM_014181022.2, XM_014181194.2, XM_014184875.2, XM_014189180.2, XM_014190298.2, XM_014190776.2, XM_014192926.2, XM_014193375.2, XM_014193382.2, XM_014194459.2, XM_014195255.2, XM_014195387.2, XM_014196821.2, XM_014196852.2, XM_014197046.2, XM_014199085.1, XM_014199234.2, XM_014199487.2, XM_014199720.2, XM_014200240.2, XM_014202809.2, XM_014203608.2, XM_014204663.2, XM_014205362.2, XM_014205396.2, XM_014205623.2, XM_014205725.2, XM_014206473.2, XM_014206509.2, XM_014206928.2, XM_014207314.2, XM_014207317.2, XM_014207730.2, XM_014207963.2, XM_014208372.2, XM_014209065.2, XM_014210084.2, XM_014210206.2, XM_014210494.2, XM_014212595.2, XM_014212962.2, XM_014213293.2, XM_014215934.2, XM_045687116.1, XM_045687395.1, XM_045688007.1, XM_045688223.1, XM_045688873.1, XM_045689744.1, XM_045689891.1, XM_045690278.1, XM_045690668.1, XM_045690867.1, XM_045691594.1, XM_045691623.1, XM_045691964.1, XM_045692812.1, XM_045693781.1, XM_045694344.1, XM_045694442.1, XM_045694922.1, XM_045695041.1, XM_045695442.1, XM_045695714.1, XM_045696164.1, XM_045696457.1, XM_045696685.1, XM_045697295.1, XM_045697390.1, XM_045699175.1, XM_045699280.1, XM_045699717.1, XM_045699728.1, XM_045699800.1, XM_045700504.1, XM_045700539.1, XM_045701055.1, XM_045701585.1, XM_045703467.1, XM_045705435.1, XM_045705724.1, XM_045705753.1, XM_045706204.1, XM_045706278.1, XM_045706344.1, XM_045706355.1, XM_045706374.1, XM_045707356.1, XM_045707717.1, XM_045707894.1, XM_045708174.1, XM_045708416.1, XM_045708936.1, XM_045709236.1, XM_045709657.1, XM_045709852.1, XM_045714366.1, XM_045714544.1, XM_045715819.1, XM_045715971.1, XM_045716466.1, XM_045717859.1, XM_045718026.1, XM_045719481.1, XM_045720820.1, XM_045721173.1, XM_045721303.1, XM_045721503.1, XM_045721694.1, XM_045721889.1, XM_045721975.1, XM_045722442.1, XM_045723075.1, XM_045723429.1, XM_045724303.1, XM_045724913.1, XR_001322060.2, XR_001323780.2, XR_001324089.2, XR_006759937.1, XR_006761510.1, XR_006761723.1
......GO:0009713	BP	p	catechol-containing compound biosynthetic process	1/5872	33/36174	0.033533	6	1	1	1	1	0.602377	XM_014205701.2
.......GO:0042423	BP	p	catecholamine biosynthetic process	1/5872	33/36174	0.033533	8	1	1	1	1	0.602377	XM_014205701.2
.......GO:0032095	BP	p	regulation of response to food	1/5872	33/36174	0.033533	7	1	1	1	1	0.602377	XM_014169858.2
....GO:0006518	BP	p	peptide metabolic process	78/5872	599/36174	0.0335438	5	78	1	1	1	0.602377	NM_001139600.1, NM_001139763.1, NM_001140799.2, NM_001141016.1, NM_001141317.2, NM_001141609.1, NM_001141817.1, NM_001146546.1, NM_001315011.1, XM_014124499.2, XM_014130566.2, XM_014131558.2, XM_014132875.2, XM_014138035.2, XM_014138243.1, XM_014139611.2, XM_014141566.2, XM_014142016.2, XM_014143414.2, XM_014147266.2, XM_014148292.2, XM_014150602.1, XM_014151312.2, XM_014152853.2, XM_014157857.1, XM_014157892.2, XM_014160257.2, XM_014160336.2, XM_014160700.2, XM_014166627.1, XM_014168177.2, XM_014168662.2, XM_014169817.2, XM_014170113.2, XM_014170114.2, XM_014172312.2, XM_014174651.2, XM_014176246.2, XM_014189309.2, XM_014196513.2, XM_014197137.2, XM_014198561.2, XM_014199345.2, XM_014201901.1, XM_014202104.2, XM_014206358.2, XM_014206395.2, XM_014207849.2, XM_014208382.2, XM_014209379.2, XM_014210967.2, XM_014212296.2, XM_014213567.2, XM_014213834.2, XM_045687490.1, XM_045688754.1, XM_045688933.1, XM_045692785.1, XM_045695358.1, XM_045703066.1, XM_045704049.1, XM_045704223.1, XM_045710041.1, XM_045710332.1, XM_045710607.1, XM_045712676.1, XM_045713256.1, XM_045716469.1, XM_045716605.1, XM_045717755.1, XM_045720335.1, XM_045720766.1, XM_045721228.1, XM_045721373.1, XM_045722407.1, XM_045724838.1, XR_006759307.1, XR_006769497.1
...GO:0007602	BP	p	phototransduction	9/5872	106/36174	0.0335727	6	9	1	1	1	0.602377	XM_014157088.2, XM_014171321.2, XM_014199725.2, XM_014205725.2, XM_045692995.1, XM_045701525.1, XM_045716740.1, XM_045719481.1, XM_045723570.1
.....GO:0070102	BP	p	interleukin-6-mediated signaling pathway	1/5872	34/36174	0.0337717	7	1	1	1	1	0.602377	XM_014172497.2
......GO:1905522	BP	p	negative regulation of macrophage migration	1/5872	34/36174	0.0337717	8	1	1	1	1	0.602377	XM_014199574.2
.......GO:0010804	BP	p	negative regulation of tumor necrosis factor-mediated signaling pathway	1/5872	34/36174	0.0337717	8	1	1	1	1	0.602377	XM_045690037.1
.....GO:0015844	BP	p	monoamine transport	1/5872	34/36174	0.0337717	5	1	1	1	1	0.602377	XM_045711981.1
...GO:0002764	BP	p	immune response-regulating signaling pathway	84/5872	638/36174	0.0345259	5	84	1	1	1	0.614146	NM_001123579.1, NM_001139979.1, NM_001140130.1, NM_001140677.1, NM_001141766.1, NM_001165302.1, XM_014123566.2, XM_014128302.2, XM_014128336.2, XM_014128455.2, XM_014130252.2, XM_014132219.2, XM_014132531.2, XM_014134273.2, XM_014134552.2, XM_014134882.2, XM_014138161.2, XM_014139302.2, XM_014143641.2, XM_014148244.2, XM_014148345.2, XM_014148582.2, XM_014149054.2, XM_014149432.2, XM_014156445.2, XM_014156449.2, XM_014159408.2, XM_014159646.2, XM_014160620.2, XM_014168843.2, XM_014168996.2, XM_014171194.2, XM_014172314.2, XM_014172372.2, XM_014172694.2, XM_014173915.2, XM_014177122.2, XM_014178659.2, XM_014178759.2, XM_014180956.2, XM_014196214.2, XM_014196252.2, XM_014198561.2, XM_014206154.2, XM_014206807.2, XM_014216066.2, XM_045687395.1, XM_045690367.1, XM_045690504.1, XM_045692137.1, XM_045694837.1, XM_045696390.1, XM_045697295.1, XM_045698696.1, XM_045700615.1, XM_045701461.1, XM_045701479.1, XM_045701480.1, XM_045701659.1, XM_045706033.1, XM_045706135.1, XM_045706831.1, XM_045708439.1, XM_045708446.1, XM_045710531.1, XM_045712358.1, XM_045712422.1, XM_045713580.1, XM_045714544.1, XM_045716340.1, XM_045716343.1, XM_045716809.1, XM_045718368.1, XM_045718502.1, XM_045718615.1, XM_045720807.1, XM_045722498.1, XM_045724190.1, XM_045724752.1, XR_001321186.2, XR_001328276.2, XR_006760868.1, XR_006767594.1, XR_006770833.1
.....GO:0009890	BP	p	negative regulation of biosynthetic process	462/5872	3102/36174	0.034559	5	462	1	1	1	0.614146	NM_001139719.1, NM_001139720.1, NM_001140130.1, NM_001140336.1, NM_001141522.1, NM_001141585.1, NM_001146433.1, NM_001146557.1, NM_001165297.1, NM_001165334.1, NM_001165387.1, NM_001173616.1, NM_001173951.1, NM_001279102.1, XM_014123299.2, XM_014123371.2, XM_014123630.2, XM_014123820.2, XM_014123919.2, XM_014124085.2, XM_014124568.2, XM_014125353.2, XM_014125461.2, XM_014125462.2, XM_014125583.2, XM_014125690.2, XM_014125929.2, XM_014126152.2, XM_014126443.2, XM_014126534.2, XM_014127218.2, XM_014127480.2, XM_014127800.2, XM_014128136.2, XM_014128302.2, XM_014128783.2, XM_014129613.2, XM_014129971.2, XM_014130019.2, XM_014130020.2, XM_014130027.2, XM_014130031.2, XM_014130113.2, XM_014130115.2, XM_014130480.2, XM_014130689.2, XM_014130754.2, XM_014130854.2, XM_014131054.2, XM_014131150.2, XM_014131912.2, XM_014132092.2, XM_014132125.2, XM_014132542.2, XM_014132932.2, XM_014133254.2, XM_014133266.2, XM_014133274.2, XM_014133387.2, XM_014134088.2, XM_014134098.2, XM_014134552.2, XM_014134669.2, XM_014134684.2, XM_014135116.2, XM_014135215.2, XM_014136600.2, XM_014136602.2, XM_014136704.2, XM_014136757.2, XM_014137483.2, XM_014137489.2, XM_014137515.2, XM_014137568.2, XM_014137642.2, XM_014137976.2, XM_014138028.2, XM_014138094.2, XM_014138241.2, XM_014138268.2, XM_014138345.2, XM_014138491.2, XM_014138572.2, XM_014138588.2, XM_014138636.2, XM_014138637.2, XM_014138642.2, XM_014138648.2, XM_014139087.2, XM_014139561.2, XM_014139709.2, XM_014139955.2, XM_014140342.2, XM_014141414.2, XM_014142120.2, XM_014142659.2, XM_014143178.2, XM_014143962.2, XM_014144340.2, XM_014144346.2, XM_014145075.2, XM_014146244.2, XM_014146366.2, XM_014146367.2, XM_014146440.2, XM_014146903.2, XM_014147013.2, XM_014147077.2, XM_014147214.2, XM_014147631.2, XM_014147885.2, XM_014147897.2, XM_014148181.2, XM_014148221.2, XM_014148259.2, XM_014148740.2, XM_014148764.2, XM_014149110.2, XM_014149432.2, XM_014149634.2, XM_014149640.2, XM_014149917.2, XM_014150082.2, XM_014150116.2, XM_014150346.2, XM_014151578.2, XM_014152623.2, XM_014152987.2, XM_014153425.2, XM_014154186.2, XM_014154237.2, XM_014155827.1, XM_014155838.2, XM_014156335.2, XM_014156660.2, XM_014156955.2, XM_014157042.2, XM_014157180.2, XM_014157546.2, XM_014157892.2, XM_014158111.2, XM_014158130.2, XM_014158208.2, XM_014158761.2, XM_014159412.2, XM_014159558.2, XM_014160088.2, XM_014160110.2, XM_014160304.2, XM_014160399.2, XM_014160834.2, XM_014160891.2, XM_014161520.2, XM_014161757.2, XM_014161888.2, XM_014162740.2, XM_014163114.2, XM_014163627.2, XM_014163781.2, XM_014164511.2, XM_014164656.2, XM_014164712.2, XM_014164902.2, XM_014165518.2, XM_014165688.2, XM_014165846.2, XM_014166109.2, XM_014166220.2, XM_014166456.2, XM_014166476.2, XM_014166557.2, XM_014166569.2, XM_014166823.2, XM_014167662.2, XM_014168107.2, XM_014168310.2, XM_014168582.2, XM_014168637.2, XM_014168664.2, XM_014168840.2, XM_014168886.2, XM_014169176.2, XM_014169620.2, XM_014169666.2, XM_014169692.2, XM_014169858.2, XM_014169957.2, XM_014170112.2, XM_014170822.2, XM_014171596.2, XM_014171713.2, XM_014172058.2, XM_014172372.2, XM_014172379.2, XM_014172497.2, XM_014172862.2, XM_014172961.2, XM_014174197.2, XM_014174269.2, XM_014174348.2, XM_014174378.2, XM_014174475.2, XM_014174534.2, XM_014175010.2, XM_014175126.2, XM_014176113.2, XM_014176549.2, XM_014176590.2, XM_014176786.2, XM_014176828.2, XM_014177091.2, XM_014177313.2, XM_014178326.2, XM_014178524.2, XM_014178624.2, XM_014178659.2, XM_014178759.2, XM_014178765.2, XM_014178885.2, XM_014179389.2, XM_014179501.2, XM_014180164.2, XM_014180542.2, XM_014180925.2, XM_014180956.2, XM_014182265.2, XM_014182310.2, XM_014183670.2, XM_014185257.2, XM_014185702.2, XM_014186388.2, XM_014187216.2, XM_014189981.1, XM_014190864.2, XM_014190990.2, XM_014191610.2, XM_014191964.2, XM_014192065.2, XM_014193020.2, XM_014193061.2, XM_014193515.2, XM_014193610.2, XM_014195165.2, XM_014195204.2, XM_014195718.2, XM_014195818.2, XM_014196431.2, XM_014196598.2, XM_014196709.2, XM_014196789.2, XM_014196828.2, XM_014196849.2, XM_014196883.2, XM_014197042.1, XM_014197188.2, XM_014197317.2, XM_014197369.2, XM_014197582.2, XM_014197764.2, XM_014197865.2, XM_014197946.2, XM_014197971.2, XM_014198265.2, XM_014198280.2, XM_014198369.2, XM_014198897.2, XM_014199227.2, XM_014199234.2, XM_014199362.2, XM_014200141.2, XM_014201107.2, XM_014201564.2, XM_014202447.2, XM_014202453.2, XM_014202677.2, XM_014203037.2, XM_014203569.2, XM_014204301.2, XM_014204451.2, XM_014204663.2, XM_014204667.2, XM_014205269.2, XM_014205396.2, XM_014205507.2, XM_014206259.2, XM_014206395.2, XM_014206459.2, XM_014206611.2, XM_014206615.2, XM_014206631.2, XM_014206798.2, XM_014206834.2, XM_014206913.2, XM_014207963.2, XM_014209197.2, XM_014209752.2, XM_014209878.2, XM_014209879.2, XM_014209924.2, XM_014210035.2, XM_014210107.2, XM_014210193.2, XM_014210482.2, XM_014210588.2, XM_014210921.2, XM_014210929.2, XM_014210949.2, XM_014211184.2, XM_014211194.2, XM_014211992.2, XM_014212177.2, XM_014212666.2, XM_014212949.2, XM_014212962.2, XM_014213855.2, XM_014213927.2, XM_014214325.2, XM_014216366.2, XM_045687572.1, XM_045688427.1, XM_045688465.1, XM_045688908.1, XM_045689581.1, XM_045689584.1, XM_045689586.1, XM_045690250.1, XM_045690278.1, XM_045690495.1, XM_045690498.1, XM_045690549.1, XM_045690562.1, XM_045690600.1, XM_045690907.1, XM_045690964.1, XM_045691410.1, XM_045691505.1, XM_045691507.1, XM_045691607.1, XM_045691663.1, XM_045691698.1, XM_045691971.1, XM_045692137.1, XM_045692344.1, XM_045692777.1, XM_045692812.1, XM_045692844.1, XM_045694008.1, XM_045694255.1, XM_045694707.1, XM_045694837.1, XM_045695086.1, XM_045695462.1, XM_045696027.1, XM_045696742.1, XM_045696891.1, XM_045697492.1, XM_045697614.1, XM_045698371.1, XM_045698439.1, XM_045698445.1, XM_045698509.1, XM_045698532.1, XM_045699280.1, XM_045699327.1, XM_045699800.1, XM_045700104.1, XM_045700416.1, XM_045700553.1, XM_045701421.1, XM_045701457.1, XM_045701506.1, XM_045701628.1, XM_045702999.1, XM_045703403.1, XM_045704013.1, XM_045704948.1, XM_045705053.1, XM_045705117.1, XM_045705435.1, XM_045706849.1, XM_045707053.1, XM_045707129.1, XM_045707457.1, XM_045707500.1, XM_045707800.1, XM_045708154.1, XM_045708527.1, XM_045708627.1, XM_045708729.1, XM_045708971.1, XM_045709075.1, XM_045709646.1, XM_045709776.1, XM_045710005.1, XM_045710443.1, XM_045710710.1, XM_045710748.1, XM_045710795.1, XM_045710992.1, XM_045711504.1, XM_045711507.1, XM_045712238.1, XM_045712255.1, XM_045712501.1, XM_045712611.1, XM_045712633.1, XM_045712690.1, XM_045713258.1, XM_045713268.1, XM_045713486.1, XM_045713529.1, XM_045714132.1, XM_045714145.1, XM_045715593.1, XM_045716134.1, XM_045716265.1, XM_045717061.1, XM_045717255.1, XM_045717389.1, XM_045717477.1, XM_045717618.1, XM_045717672.1, XM_045717799.1, XM_045717935.1, XM_045717936.1, XM_045718012.1, XM_045718022.1, XM_045718151.1, XM_045718368.1, XM_045718863.1, XM_045719481.1, XM_045719986.1, XM_045720099.1, XM_045720631.1, XM_045720807.1, XM_045721227.1, XM_045721456.1, XM_045722762.1, XM_045723023.1, XM_045723117.1, XM_045723177.1, XM_045723556.1, XM_045724126.1, XM_045724303.1, XM_045724937.1, XM_045724952.1, XM_045724998.1, XR_001320097.2, XR_001320267.2, XR_001320271.2, XR_001323537.2, XR_001324889.2, XR_001327404.2, XR_006757885.1, XR_006759611.1, XR_006759918.1, XR_006762364.1, XR_006769532.1, XR_006769686.1, XR_006770038.1, XR_006770081.1, XR_006770791.1
......GO:0050863	BP	p	regulation of T cell activation	84/5872	639/36174	0.034598	7	84	1	1	1	0.614146	NM_001140449.1, NM_001141316.2, NM_001171848.1, XM_014126231.2, XM_014126406.2, XM_014131318.2, XM_014132219.2, XM_014132457.2, XM_014132847.2, XM_014132932.2, XM_014136502.2, XM_014138772.2, XM_014140499.2, XM_014144523.2, XM_014147366.2, XM_014147828.2, XM_014148324.2, XM_014148582.2, XM_014149432.2, XM_014149772.2, XM_014150346.2, XM_014152193.2, XM_014153425.2, XM_014155045.2, XM_014156074.2, XM_014156668.2, XM_014159558.2, XM_014163539.2, XM_014164548.2, XM_014166109.2, XM_014167662.2, XM_014169269.2, XM_014169676.2, XM_014170574.2, XM_014172314.2, XM_014174378.2, XM_014176590.2, XM_014178276.2, XM_014178659.2, XM_014178737.2, XM_014179104.2, XM_014187059.2, XM_014188394.2, XM_014190867.1, XM_014195583.2, XM_014196252.2, XM_014196540.2, XM_014197837.2, XM_014198391.2, XM_014199635.2, XM_014204672.2, XM_014205362.2, XM_014206913.2, XM_014206990.2, XM_014209131.2, XM_014210494.2, XM_014212315.2, XM_045691663.1, XM_045692694.1, XM_045694837.1, XM_045696110.1, XM_045696413.1, XM_045701310.1, XM_045707154.1, XM_045708435.1, XM_045708907.1, XM_045710992.1, XM_045712922.1, XM_045713333.1, XM_045714993.1, XM_045716313.1, XM_045716340.1, XM_045716809.1, XM_045718368.1, XM_045720583.1, XM_045721510.1, XM_045722021.1, XM_045722498.1, XM_045723731.1, XM_045724164.1, XR_001319089.2, XR_006760868.1, XR_006763169.1, XR_006770791.1
...GO:1990542	BP	p	mitochondrial transmembrane transport	17/5872	167/36174	0.0347925	5	17	1	1	1	0.615833	NM_001139739.1, NM_001141578.1, XM_014131916.1, XM_014134058.2, XM_014137474.2, XM_014139793.2, XM_014163102.1, XM_014164055.2, XM_014172966.2, XM_014174716.2, XM_014178472.2, XM_014209966.2, XM_045688689.1, XM_045689600.1, XM_045710275.1, XM_045717799.1, XR_006761289.1
.....GO:0031343	BP	p	positive regulation of cell killing	11/5872	121/36174	0.0348354	5	11	1	1	1	0.615833	NM_001141316.2, NM_001171848.1, XM_014132457.2, XM_014197549.2, XM_014199574.2, XM_014214866.2, XM_045690668.1, XM_045694684.1, XM_045701407.1, XM_045701431.1, XM_045713584.1
....GO:0042574	BP	p	retinal metabolic process	1/5872	35/36174	0.0350271	9	1	1	1	1	0.615833	XM_014196712.2
....GO:0031629	BP	p	synaptic vesicle fusion to presynaptic active zone membrane	1/5872	35/36174	0.0350271	9	1	1	1	1	0.615833	NM_001173666.1
...GO:0099500	BP	p	vesicle fusion to plasma membrane	1/5872	35/36174	0.0350271	8	1	1	1	1	0.615833	NM_001173666.1
......GO:0006298	BP	p	mismatch repair	1/5872	35/36174	0.0350271	8	1	1	1	1	0.615833	XM_014179358.2
.....GO:0002286	BP	p	T cell activation involved in immune response	13/5872	136/36174	0.0353012	6	13	1	1	1	0.619669	NM_001123579.1, XM_014125271.2, XM_014148624.2, XM_014149432.2, XM_014156668.2, XM_014172870.2, XM_014177122.2, XM_014192779.2, XM_045694723.1, XM_045694726.1, XM_045713580.1, XR_006767594.1, XR_006770791.1
......GO:0045934	BP	p	negative regulation of nucleobase-containing compound metabolic process	446/5872	2998/36174	0.0361789	6	446	1	1	1	0.630076	NM_001140130.1, NM_001146433.1, NM_001146557.1, NM_001165297.1, NM_001165334.1, NM_001173616.1, NM_001173804.1, NM_001173951.1, NM_001279102.1, XM_014123371.2, XM_014123630.2, XM_014123820.2, XM_014123919.2, XM_014124085.2, XM_014124568.2, XM_014125353.2, XM_014125461.2, XM_014125462.2, XM_014125583.2, XM_014125690.2, XM_014126075.2, XM_014126443.2, XM_014126534.2, XM_014127218.2, XM_014127480.2, XM_014128136.2, XM_014128302.2, XM_014128783.2, XM_014128793.2, XM_014129093.2, XM_014129613.2, XM_014129971.2, XM_014130019.2, XM_014130020.2, XM_014130027.2, XM_014130031.2, XM_014130113.2, XM_014130115.2, XM_014130480.2, XM_014130689.2, XM_014130754.2, XM_014131054.2, XM_014131150.2, XM_014131912.2, XM_014132092.2, XM_014132125.2, XM_014132542.2, XM_014132932.2, XM_014133254.2, XM_014133266.2, XM_014133274.2, XM_014133387.2, XM_014134088.2, XM_014134098.2, XM_014134552.2, XM_014134669.2, XM_014134684.2, XM_014134882.2, XM_014135116.2, XM_014135215.2, XM_014136600.2, XM_014136602.2, XM_014136704.2, XM_014136732.2, XM_014136757.2, XM_014137483.2, XM_014137489.2, XM_014137568.2, XM_014137642.2, XM_014137976.2, XM_014138028.2, XM_014138094.2, XM_014138241.2, XM_014138268.2, XM_014138345.2, XM_014138491.2, XM_014138572.2, XM_014138588.2, XM_014138636.2, XM_014138637.2, XM_014138642.2, XM_014138648.2, XM_014139087.2, XM_014139561.2, XM_014139955.2, XM_014140342.2, XM_014142120.2, XM_014142659.2, XM_014142966.2, XM_014143178.2, XM_014143962.2, XM_014144340.2, XM_014144346.2, XM_014145075.2, XM_014146101.2, XM_014146244.2, XM_014146366.2, XM_014146367.2, XM_014146440.2, XM_014146903.2, XM_014147013.2, XM_014147077.2, XM_014147214.2, XM_014147631.2, XM_014147885.2, XM_014147897.2, XM_014148181.2, XM_014148259.2, XM_014148740.2, XM_014148764.2, XM_014148778.2, XM_014148783.2, XM_014149110.2, XM_014149601.2, XM_014149634.2, XM_014149640.2, XM_014149859.2, XM_014149917.2, XM_014150082.2, XM_014150346.2, XM_014151578.2, XM_014152623.2, XM_014152987.2, XM_014153425.2, XM_014154186.2, XM_014154237.2, XM_014155827.1, XM_014155838.2, XM_014156335.2, XM_014156660.2, XM_014156955.2, XM_014157042.2, XM_014157180.2, XM_014157361.2, XM_014157414.2, XM_014157546.2, XM_014157575.2, XM_014158130.2, XM_014158208.2, XM_014159412.2, XM_014159558.2, XM_014160088.2, XM_014160304.2, XM_014160399.2, XM_014160834.2, XM_014160891.2, XM_014161520.2, XM_014161757.2, XM_014161888.2, XM_014163114.2, XM_014163627.2, XM_014163781.2, XM_014164511.2, XM_014164656.2, XM_014164712.2, XM_014164902.2, XM_014165518.2, XM_014165688.2, XM_014165846.2, XM_014165884.2, XM_014166220.2, XM_014166456.2, XM_014166476.2, XM_014166557.2, XM_014166569.2, XM_014166823.2, XM_014167795.2, XM_014168107.2, XM_014168308.2, XM_014168310.2, XM_014168637.2, XM_014168664.2, XM_014169176.2, XM_014169620.2, XM_014169666.2, XM_014169692.2, XM_014169858.2, XM_014169957.2, XM_014170112.2, XM_014170857.2, XM_014171540.2, XM_014171713.2, XM_014172058.2, XM_014172372.2, XM_014172379.2, XM_014172497.2, XM_014172862.2, XM_014172961.2, XM_014174197.2, XM_014174269.2, XM_014174348.2, XM_014174378.2, XM_014174475.2, XM_014174534.2, XM_014175010.2, XM_014175126.2, XM_014176113.2, XM_014176549.2, XM_014176590.2, XM_014176786.2, XM_014177065.2, XM_014177313.2, XM_014178326.2, XM_014178524.2, XM_014178624.2, XM_014178659.2, XM_014178759.2, XM_014178765.2, XM_014178885.2, XM_014179389.2, XM_014180164.2, XM_014180542.2, XM_014180925.2, XM_014180956.2, XM_014182265.2, XM_014182310.2, XM_014185257.2, XM_014185702.2, XM_014186388.2, XM_014187216.2, XM_014189981.1, XM_014190864.2, XM_014190990.2, XM_014191610.2, XM_014191964.2, XM_014192065.2, XM_014192926.2, XM_014193061.2, XM_014193515.2, XM_014193610.2, XM_014195165.2, XM_014195718.2, XM_014195818.2, XM_014196431.2, XM_014196598.2, XM_014196709.2, XM_014196789.2, XM_014196801.2, XM_014196849.2, XM_014196870.2, XM_014196883.2, XM_014197042.1, XM_014197137.2, XM_014197188.2, XM_014197369.2, XM_014197582.2, XM_014197764.2, XM_014197865.2, XM_014197946.2, XM_014197971.2, XM_014198265.2, XM_014198280.2, XM_014198369.2, XM_014198897.2, XM_014199227.2, XM_014199362.2, XM_014199418.2, XM_014200141.2, XM_014201107.2, XM_014202447.2, XM_014202453.2, XM_014202677.2, XM_014203037.2, XM_014203569.2, XM_014204301.2, XM_014204451.2, XM_014204596.2, XM_014204663.2, XM_014205011.2, XM_014205396.2, XM_014205507.2, XM_014206259.2, XM_014206459.2, XM_014206611.2, XM_014206615.2, XM_014206627.2, XM_014206798.2, XM_014206913.2, XM_014207023.2, XM_014207963.2, XM_014209197.2, XM_014209752.2, XM_014209878.2, XM_014209879.2, XM_014209924.2, XM_014210035.2, XM_014210107.2, XM_014210193.2, XM_014210588.2, XM_014210921.2, XM_014210929.2, XM_014210949.2, XM_014211184.2, XM_014211194.2, XM_014211992.2, XM_014212177.2, XM_014212666.2, XM_014212949.2, XM_014212962.2, XM_014213855.2, XM_014213927.2, XM_014214325.2, XM_014216366.2, XM_045687572.1, XM_045688427.1, XM_045688465.1, XM_045688908.1, XM_045688921.1, XM_045689581.1, XM_045689584.1, XM_045689586.1, XM_045689901.1, XM_045690250.1, XM_045690278.1, XM_045690495.1, XM_045690498.1, XM_045690549.1, XM_045690562.1, XM_045690600.1, XM_045690907.1, XM_045690964.1, XM_045691410.1, XM_045691607.1, XM_045691663.1, XM_045691698.1, XM_045691971.1, XM_045692137.1, XM_045692303.1, XM_045692344.1, XM_045692440.1, XM_045692684.1, XM_045692812.1, XM_045692844.1, XM_045694008.1, XM_045694158.1, XM_045694255.1, XM_045694707.1, XM_045694837.1, XM_045695086.1, XM_045695462.1, XM_045696027.1, XM_045696891.1, XM_045697492.1, XM_045697614.1, XM_045698371.1, XM_045698439.1, XM_045698445.1, XM_045698509.1, XM_045698532.1, XM_045699066.1, XM_045699280.1, XM_045699327.1, XM_045699800.1, XM_045700104.1, XM_045700553.1, XM_045701421.1, XM_045701457.1, XM_045701506.1, XM_045701628.1, XM_045701715.1, XM_045702999.1, XM_045703403.1, XM_045704013.1, XM_045705053.1, XM_045705117.1, XM_045706849.1, XM_045707129.1, XM_045707457.1, XM_045707500.1, XM_045707800.1, XM_045708154.1, XM_045708527.1, XM_045708627.1, XM_045708729.1, XM_045708971.1, XM_045708997.1, XM_045709075.1, XM_045709646.1, XM_045709776.1, XM_045710005.1, XM_045710443.1, XM_045710710.1, XM_045710748.1, XM_045710795.1, XM_045710992.1, XM_045711504.1, XM_045711507.1, XM_045712238.1, XM_045712255.1, XM_045712501.1, XM_045712611.1, XM_045712633.1, XM_045712690.1, XM_045713258.1, XM_045713268.1, XM_045713486.1, XM_045713529.1, XM_045714132.1, XM_045714145.1, XM_045716134.1, XM_045716265.1, XM_045717061.1, XM_045717255.1, XM_045717261.1, XM_045717389.1, XM_045717477.1, XM_045717618.1, XM_045717935.1, XM_045717936.1, XM_045718022.1, XM_045718151.1, XM_045718368.1, XM_045718863.1, XM_045719986.1, XM_045720099.1, XM_045720631.1, XM_045720807.1, XM_045721170.1, XM_045721227.1, XM_045721456.1, XM_045722762.1, XM_045723023.1, XM_045723117.1, XM_045723177.1, XM_045723556.1, XM_045723908.1, XM_045724126.1, XM_045724303.1, XM_045724318.1, XM_045724646.1, XM_045724998.1, XR_001320097.2, XR_001320267.2, XR_001320271.2, XR_001323537.2, XR_001324889.2, XR_001327404.2, XR_006757885.1, XR_006759611.1, XR_006759918.1, XR_006762364.1, XR_006769532.1, XR_006769686.1, XR_006770081.1, XR_006770653.1, XR_006770791.1
......GO:0032787	BP	p	monocarboxylic acid metabolic process	113/5872	832/36174	0.0362939	6	113	1	1	1	0.631004	NM_001139656.1, NM_001139724.1, NM_001140449.1, NM_001141700.1, NM_001141703.1, NM_001146486.2, NM_001165312.1, NM_001173770.1, NM_001320018.1, XM_014123554.2, XM_014124721.2, XM_014125588.2, XM_014125791.2, XM_014125802.2, XM_014128315.2, XM_014132086.2, XM_014132534.2, XM_014132739.2, XM_014136844.2, XM_014137989.2, XM_014138590.2, XM_014139329.2, XM_014139568.2, XM_014139667.2, XM_014140538.2, XM_014141496.2, XM_014144305.2, XM_014145464.2, XM_014146294.2, XM_014147618.2, XM_014149826.2, XM_014152968.2, XM_014156063.2, XM_014156315.2, XM_014157342.2, XM_014158761.2, XM_014159648.2, XM_014159833.2, XM_014160258.2, XM_014160336.2, XM_014164088.2, XM_014164721.2, XM_014165976.2, XM_014168178.2, XM_014168666.2, XM_014168815.2, XM_014168880.2, XM_014169858.2, XM_014170715.2, XM_014172303.2, XM_014172498.2, XM_014172663.2, XM_014172689.2, XM_014175959.2, XM_014177418.2, XM_014192021.2, XM_014194104.2, XM_014194793.2, XM_014195260.2, XM_014196227.2, XM_014196704.2, XM_014196968.2, XM_014197406.2, XM_014197436.2, XM_014198137.2, XM_014200429.2, XM_014202117.2, XM_014204369.2, XM_014205396.2, XM_014206678.2, XM_014207731.2, XM_014209592.2, XM_014209636.2, XM_014211985.2, XM_045687355.1, XM_045687585.1, XM_045688114.1, XM_045688542.1, XM_045689600.1, XM_045690327.1, XM_045690922.1, XM_045696018.1, XM_045696381.1, XM_045696795.1, XM_045701351.1, XM_045701615.1, XM_045703935.1, XM_045704223.1, XM_045704865.1, XM_045705117.1, XM_045706014.1, XM_045706087.1, XM_045706183.1, XM_045708174.1, XM_045709271.1, XM_045709403.1, XM_045709586.1, XM_045710431.1, XM_045710587.1, XM_045715929.1, XM_045716466.1, XM_045716917.1, XM_045718351.1, XM_045719497.1, XM_045719683.1, XM_045721394.1, XM_045721995.1, XM_045722463.1, XM_045722871.1, XM_045723298.1, XR_001324657.2, XR_006765238.1, XR_006770112.1
.......GO:2001244	BP	p	positive regulation of intrinsic apoptotic signaling pathway	8/5872	95/36174	0.036446	9	8	1	1	1	0.631004	XM_014150346.2, XM_014174378.2, XM_014175223.2, XM_014206757.2, XM_045705885.1, XM_045716607.1, XM_045722726.1, XR_006770653.1
....GO:0098586	BP	p	cellular response to virus	8/5872	95/36174	0.036446	6	8	1	1	1	0.631004	NM_001140130.1, XM_014141774.2, XM_014144454.2, XM_014178659.2, XM_045689586.1, XM_045694837.1, XM_045716340.1, XM_045718368.1
...GO:0019222	BP	p	regulation of metabolic process	2073/5872	13206/36174	0.0368062	3	2073	1	1	1	0.635748	NM_001123579.1, NM_001123633.1, NM_001123676.1, NM_001139559.1, NM_001139690.1, NM_001139694.1, NM_001139719.1, NM_001139720.1, NM_001139739.1, NM_001139965.1, NM_001139977.1, NM_001139996.1, NM_001140019.1, NM_001140089.1, NM_001140130.1, NM_001140166.1, NM_001140231.1, NM_001140257.1, NM_001140336.1, NM_001140397.1, NM_001140449.1, NM_001140490.1, NM_001140568.1, NM_001140593.1, NM_001140875.1, NM_001140942.2, NM_001140965.1, NM_001141006.1, NM_001141009.1, NM_001141016.1, NM_001141316.2, NM_001141434.1, NM_001141486.3, NM_001141522.1, NM_001141578.1, NM_001141585.1, NM_001141688.1, NM_001141703.1, NM_001141718.1, NM_001141731.1, NM_001141806.1, NM_001141901.1, NM_001146433.1, NM_001146502.2, NM_001146557.1, NM_001165286.2, NM_001165297.1, NM_001165302.1, NM_001165320.1, NM_001165334.1, NM_001165340.1, NM_001165384.1, NM_001165387.1, NM_001171848.1, NM_001173605.1, NM_001173613.1, NM_001173615.1, NM_001173616.1, NM_001173626.1, NM_001173627.1, NM_001173804.1, NM_001173823.1, NM_001173839.1, NM_001173951.1, NM_001205110.1, NM_001252363.1, NM_001279008.1, NM_001279087.1, NM_001279102.1, NM_001279157.1, NM_001320018.1, XM_014122869.2, XM_014123299.2, XM_014123371.2, XM_014123407.2, XM_014123423.2, XM_014123554.2, XM_014123630.2, XM_014123812.2, XM_014123813.2, XM_014123816.2, XM_014123820.2, XM_014123919.2, XM_014124045.2, XM_014124059.2, XM_014124085.2, XM_014124189.2, XM_014124251.2, XM_014124476.2, XM_014124497.2, XM_014124568.2, XM_014124577.2, XM_014124582.2, XM_014124597.2, XM_014124608.2, XM_014124613.2, XM_014124665.2, XM_014124765.2, XM_014125043.2, XM_014125045.2, XM_014125353.2, XM_014125355.2, XM_014125360.2, XM_014125365.2, XM_014125399.2, XM_014125461.2, XM_014125462.2, XM_014125583.2, XM_014125664.2, XM_014125690.2, XM_014125906.2, XM_014125929.2, XM_014126075.2, XM_014126147.2, XM_014126152.2, XM_014126192.2, XM_014126231.2, XM_014126233.1, XM_014126244.2, XM_014126406.2, XM_014126443.2, XM_014126496.2, XM_014126529.2, XM_014126534.2, XM_014126695.2, XM_014126721.2, XM_014126736.2, XM_014126901.2, XM_014127011.2, XM_014127056.2, XM_014127218.2, XM_014127423.2, XM_014127480.2, XM_014127487.2, XM_014127578.2, XM_014127671.2, XM_014127800.2, XM_014127846.2, XM_014128090.2, XM_014128093.2, XM_014128136.2, XM_014128263.2, XM_014128276.2, XM_014128302.2, XM_014128336.2, XM_014128364.2, XM_014128455.2, XM_014128618.2, XM_014128783.2, XM_014128793.2, XM_014128817.2, XM_014128989.2, XM_014129093.2, XM_014129454.2, XM_014129455.2, XM_014129512.2, XM_014129516.2, XM_014129570.2, XM_014129612.2, XM_014129613.2, XM_014129625.2, XM_014129629.2, XM_014129656.2, XM_014129868.2, XM_014129971.2, XM_014130005.2, XM_014130019.2, XM_014130020.2, XM_014130027.2, XM_014130031.2, XM_014130071.2, XM_014130079.2, XM_014130113.2, XM_014130115.2, XM_014130145.2, XM_014130174.2, XM_014130252.2, XM_014130480.2, XM_014130689.2, XM_014130754.2, XM_014130818.2, XM_014130854.2, XM_014130887.2, XM_014130935.2, XM_014131054.2, XM_014131135.2, XM_014131145.2, XM_014131150.2, XM_014131152.2, XM_014131197.2, XM_014131218.2, XM_014131269.2, XM_014131300.2, XM_014131301.2, XM_014131309.2, XM_014131311.2, XM_014131312.2, XM_014131318.2, XM_014131386.2, XM_014131419.2, XM_014131608.2, XM_014131609.2, XM_014131693.2, XM_014131825.2, XM_014131912.2, XM_014131913.2, XM_014131928.2, XM_014132086.2, XM_014132092.2, XM_014132125.2, XM_014132219.2, XM_014132221.2, XM_014132278.2, XM_014132325.2, XM_014132457.2, XM_014132531.2, XM_014132534.2, XM_014132542.2, XM_014132544.2, XM_014132555.2, XM_014132556.2, XM_014132599.2, XM_014132737.2, XM_014132751.2, XM_014132836.2, XM_014132847.2, XM_014132875.2, XM_014132932.2, XM_014132985.2, XM_014133075.2, XM_014133104.2, XM_014133109.2, XM_014133254.2, XM_014133266.2, XM_014133274.2, XM_014133285.2, XM_014133347.2, XM_014133381.2, XM_014133387.2, XM_014133430.2, XM_014133524.2, XM_014133690.2, XM_014133740.2, XM_014133854.2, XM_014133897.2, XM_014133906.2, XM_014133975.2, XM_014133978.2, XM_014134050.2, XM_014134088.2, XM_014134098.2, XM_014134132.2, XM_014134273.2, XM_014134308.2, XM_014134313.2, XM_014134419.2, XM_014134552.2, XM_014134581.2, XM_014134669.2, XM_014134684.2, XM_014134882.2, XM_014134959.2, XM_014135116.2, XM_014135215.2, XM_014135609.2, XM_014135795.2, XM_014135797.2, XM_014136065.2, XM_014136127.2, XM_014136206.2, XM_014136342.2, XM_014136502.2, XM_014136544.2, XM_014136600.2, XM_014136602.2, XM_014136704.2, XM_014136732.2, XM_014136757.2, XM_014136784.2, XM_014136791.2, XM_014136794.2, XM_014136799.2, XM_014136822.2, XM_014136993.2, XM_014137226.2, XM_014137228.2, XM_014137250.2, XM_014137465.2, XM_014137468.2, XM_014137474.2, XM_014137483.2, XM_014137489.2, XM_014137515.2, XM_014137558.2, XM_014137568.2, XM_014137605.2, XM_014137640.2, XM_014137642.2, XM_014137644.2, XM_014137675.2, XM_014137744.2, XM_014137976.2, XM_014137987.2, XM_014137989.2, XM_014138028.2, XM_014138094.2, XM_014138120.2, XM_014138194.2, XM_014138237.2, XM_014138241.2, XM_014138258.2, XM_014138261.2, XM_014138268.2, XM_014138332.2, XM_014138345.2, XM_014138439.2, XM_014138441.2, XM_014138487.2, XM_014138491.2, XM_014138513.2, XM_014138519.2, XM_014138535.2, XM_014138540.2, XM_014138572.2, XM_014138588.2, XM_014138597.2, XM_014138606.2, XM_014138611.2, XM_014138623.2, XM_014138636.2, XM_014138637.2, XM_014138638.2, XM_014138642.2, XM_014138645.2, XM_014138646.2, XM_014138648.2, XM_014138656.2, XM_014138770.2, XM_014138772.2, XM_014138865.2, XM_014138934.2, XM_014138948.2, XM_014138960.2, XM_014138993.2, XM_014139000.2, XM_014139087.2, XM_014139136.2, XM_014139171.2, XM_014139250.2, XM_014139302.2, XM_014139317.2, XM_014139322.2, XM_014139535.2, XM_014139561.2, XM_014139565.2, XM_014139568.2, XM_014139573.2, XM_014139611.2, XM_014139665.2, XM_014139667.2, XM_014139709.2, XM_014139792.2, XM_014139912.2, XM_014139955.2, XM_014139956.2, XM_014140041.2, XM_014140126.2, XM_014140181.2, XM_014140189.2, XM_014140342.2, XM_014140499.2, XM_014140538.2, XM_014140788.2, XM_014140927.2, XM_014140942.2, XM_014141100.2, XM_014141337.2, XM_014141414.2, XM_014141419.2, XM_014141437.2, XM_014141542.2, XM_014141550.2, XM_014141774.2, XM_014141975.2, XM_014141987.2, XM_014142019.2, XM_014142077.2, XM_014142120.2, XM_014142230.2, XM_014142659.2, XM_014142848.2, XM_014142854.1, XM_014142891.2, XM_014142960.2, XM_014142966.2, XM_014143063.2, XM_014143178.2, XM_014143324.2, XM_014143508.2, XM_014143510.2, XM_014143515.2, XM_014143575.2, XM_014143578.2, XM_014143653.2, XM_014143686.2, XM_014143806.2, XM_014143807.2, XM_014143900.2, XM_014143936.2, XM_014143938.2, XM_014143944.2, XM_014143962.2, XM_014144128.2, XM_014144217.2, XM_014144224.2, XM_014144277.2, XM_014144340.2, XM_014144346.2, XM_014144523.2, XM_014144645.2, XM_014144980.2, XM_014145075.2, XM_014145671.2, XM_014145684.2, XM_014145768.2, XM_014145771.2, XM_014145901.2, XM_014145925.2, XM_014145931.2, XM_014146101.2, XM_014146124.2, XM_014146166.2, XM_014146207.2, XM_014146211.2, XM_014146236.2, XM_014146244.2, XM_014146358.2, XM_014146366.2, XM_014146367.2, XM_014146440.2, XM_014146608.2, XM_014146771.2, XM_014146824.2, XM_014146896.2, XM_014146903.2, XM_014146916.2, XM_014147013.2, XM_014147075.2, XM_014147077.2, XM_014147197.2, XM_014147214.2, XM_014147266.2, XM_014147365.2, XM_014147366.2, XM_014147378.2, XM_014147631.2, XM_014147707.2, XM_014147756.2, XM_014147885.2, XM_014147897.2, XM_014147959.2, XM_014148032.2, XM_014148054.2, XM_014148069.2, XM_014148161.2, XM_014148181.2, XM_014148221.2, XM_014148244.2, XM_014148259.2, XM_014148324.2, XM_014148336.2, XM_014148345.2, XM_014148396.2, XM_014148550.2, XM_014148557.2, XM_014148570.2, XM_014148582.2, XM_014148624.2, XM_014148636.2, XM_014148673.2, XM_014148740.2, XM_014148764.2, XM_014148773.2, XM_014148778.2, XM_014148783.2, XM_014148827.2, XM_014148833.2, XM_014148841.2, XM_014148851.2, XM_014148919.2, XM_014148944.2, XM_014149076.2, XM_014149084.2, XM_014149086.2, XM_014149099.2, XM_014149105.2, XM_014149110.2, XM_014149134.2, XM_014149273.2, XM_014149311.2, XM_014149432.2, XM_014149601.2, XM_014149634.2, XM_014149640.2, XM_014149727.2, XM_014149747.2, XM_014149758.2, XM_014149772.2, XM_014149826.2, XM_014149828.2, XM_014149859.2, XM_014149917.2, XM_014149936.2, XM_014149958.2, XM_014149976.2, XM_014149984.2, XM_014150082.2, XM_014150108.2, XM_014150116.2, XM_014150150.2, XM_014150196.2, XM_014150321.2, XM_014150346.2, XM_014150355.2, XM_014150434.2, XM_014150695.2, XM_014151135.2, XM_014151163.2, XM_014151324.2, XM_014151423.2, XM_014151455.2, XM_014151516.2, XM_014151578.2, XM_014151786.2, XM_014151845.2, XM_014151862.2, XM_014152177.2, XM_014152193.2, XM_014152228.2, XM_014152480.2, XM_014152623.2, XM_014152758.2, XM_014152778.2, XM_014152830.2, XM_014152968.2, XM_014152969.2, XM_014152971.2, XM_014152987.2, XM_014153033.2, XM_014153034.2, XM_014153154.2, XM_014153400.2, XM_014153425.2, XM_014153477.2, XM_014153811.2, XM_014153819.2, XM_014154097.2, XM_014154103.2, XM_014154110.2, XM_014154158.2, XM_014154181.2, XM_014154186.2, XM_014154237.2, XM_014154447.2, XM_014154904.2, XM_014155010.2, XM_014155153.2, XM_014155173.2, XM_014155185.2, XM_014155186.2, XM_014155269.2, XM_014155520.2, XM_014155525.2, XM_014155668.2, XM_014155681.2, XM_014155682.2, XM_014155827.1, XM_014155838.2, XM_014156063.2, XM_014156113.2, XM_014156186.2, XM_014156282.2, XM_014156300.2, XM_014156315.2, XM_014156317.2, XM_014156335.2, XM_014156361.2, XM_014156396.2, XM_014156404.2, XM_014156428.2, XM_014156445.2, XM_014156449.2, XM_014156460.2, XM_014156599.2, XM_014156660.2, XM_014156668.2, XM_014156727.2, XM_014156955.2, XM_014157042.2, XM_014157069.2, XM_014157084.2, XM_014157180.2, XM_014157259.2, XM_014157361.2, XM_014157379.2, XM_014157400.2, XM_014157414.2, XM_014157480.2, XM_014157493.2, XM_014157507.2, XM_014157546.2, XM_014157571.2, XM_014157575.2, XM_014157857.1, XM_014157892.2, XM_014158108.2, XM_014158111.2, XM_014158114.2, XM_014158128.2, XM_014158130.2, XM_014158208.2, XM_014158210.2, XM_014158265.2, XM_014158489.2, XM_014158668.2, XM_014158750.2, XM_014158761.2, XM_014158769.2, XM_014158868.2, XM_014158989.2, XM_014159041.2, XM_014159408.2, XM_014159412.2, XM_014159558.2, XM_014159646.2, XM_014159648.2, XM_014159798.2, XM_014159806.2, XM_014159823.2, XM_014159835.2, XM_014159901.2, XM_014160020.2, XM_014160088.2, XM_014160110.2, XM_014160304.2, XM_014160373.2, XM_014160391.2, XM_014160399.2, XM_014160490.2, XM_014160588.2, XM_014160620.2, XM_014160826.2, XM_014160834.2, XM_014160891.2, XM_014161026.2, XM_014161087.2, XM_014161140.2, XM_014161194.2, XM_014161214.2, XM_014161308.2, XM_014161414.2, XM_014161454.2, XM_014161520.2, XM_014161757.2, XM_014161888.2, XM_014162051.2, XM_014162054.2, XM_014162095.2, XM_014162657.2, XM_014162740.2, XM_014162762.2, XM_014162767.2, XM_014162769.2, XM_014162771.2, XM_014162772.2, XM_014162803.2, XM_014163106.2, XM_014163114.2, XM_014163205.2, XM_014163213.2, XM_014163272.2, XM_014163293.2, XM_014163296.2, XM_014163329.2, XM_014163330.2, XM_014163376.2, XM_014163455.2, XM_014163539.2, XM_014163550.2, XM_014163627.2, XM_014163781.2, XM_014163921.2, XM_014163960.2, XM_014164055.2, XM_014164078.2, XM_014164088.2, XM_014164103.2, XM_014164196.2, XM_014164239.2, XM_014164511.2, XM_014164548.2, XM_014164571.2, XM_014164656.2, XM_014164712.2, XM_014164902.2, XM_014165253.2, XM_014165298.2, XM_014165430.2, XM_014165442.2, XM_014165503.2, XM_014165518.2, XM_014165571.2, XM_014165573.2, XM_014165688.2, XM_014165692.2, XM_014165693.2, XM_014165846.2, XM_014165884.2, XM_014165994.2, XM_014166109.2, XM_014166144.2, XM_014166220.2, XM_014166244.2, XM_014166245.2, XM_014166381.2, XM_014166452.2, XM_014166456.2, XM_014166469.2, XM_014166473.2, XM_014166476.2, XM_014166480.2, XM_014166537.2, XM_014166557.2, XM_014166565.2, XM_014166569.2, XM_014166579.2, XM_014166627.1, XM_014166823.2, XM_014166900.2, XM_014166986.2, XM_014167097.2, XM_014167243.2, XM_014167266.2, XM_014167384.2, XM_014167460.2, XM_014167662.2, XM_014167761.2, XM_014167785.2, XM_014167786.2, XM_014167795.2, XM_014167797.2, XM_014167831.2, XM_014168089.2, XM_014168107.2, XM_014168177.2, XM_014168308.2, XM_014168310.2, XM_014168511.2, XM_014168519.2, XM_014168528.2, XM_014168581.2, XM_014168582.2, XM_014168594.2, XM_014168636.2, XM_014168637.2, XM_014168664.2, XM_014168687.2, XM_014168702.2, XM_014168735.2, XM_014168775.2, XM_014168800.2, XM_014168814.2, XM_014168815.2, XM_014168823.2, XM_014168840.2, XM_014168843.2, XM_014168856.2, XM_014168861.2, XM_014168878.2, XM_014168880.2, XM_014168886.2, XM_014168930.2, XM_014169004.2, XM_014169097.2, XM_014169121.2, XM_014169176.2, XM_014169219.2, XM_014169269.2, XM_014169282.2, XM_014169493.2, XM_014169620.2, XM_014169666.2, XM_014169676.2, XM_014169683.2, XM_014169692.2, XM_014169807.2, XM_014169848.2, XM_014169858.2, XM_014169905.2, XM_014169910.2, XM_014169939.2, XM_014169943.2, XM_014169957.2, XM_014170053.2, XM_014170076.2, XM_014170112.2, XM_014170115.2, XM_014170197.2, XM_014170276.2, XM_014170574.2, XM_014170575.2, XM_014170687.2, XM_014170715.2, XM_014170742.2, XM_014170751.2, XM_014170822.2, XM_014170825.2, XM_014170857.2, XM_014170869.2, XM_014170876.2, XM_014170892.2, XM_014171126.2, XM_014171194.2, XM_014171328.2, XM_014171522.2, XM_014171534.2, XM_014171540.2, XM_014171584.2, XM_014171596.2, XM_014171598.2, XM_014171600.2, XM_014171637.2, XM_014171713.2, XM_014171862.2, XM_014171867.2, XM_014171984.2, XM_014171985.2, XM_014171987.2, XM_014172058.2, XM_014172298.2, XM_014172300.2, XM_014172314.2, XM_014172372.2, XM_014172379.2, XM_014172383.2, XM_014172421.2, XM_014172482.2, XM_014172487.2, XM_014172497.2, XM_014172498.2, XM_014172592.2, XM_014172650.2, XM_014172662.2, XM_014172673.2, XM_014172675.2, XM_014172689.2, XM_014172691.2, XM_014172694.2, XM_014172698.2, XM_014172831.2, XM_014172862.2, XM_014172932.2, XM_014172961.2, XM_014172970.2, XM_014173012.2, XM_014173137.2, XM_014173312.2, XM_014173322.2, XM_014173333.2, XM_014173418.2, XM_014173701.2, XM_014173802.2, XM_014173873.2, XM_014173915.2, XM_014174197.2, XM_014174269.2, XM_014174348.2, XM_014174378.2, XM_014174411.2, XM_014174437.2, XM_014174440.2, XM_014174475.2, XM_014174534.2, XM_014174775.2, XM_014175010.2, XM_014175060.2, XM_014175097.2, XM_014175126.2, XM_014175223.2, XM_014175703.2, XM_014175861.2, XM_014175869.2, XM_014176087.2, XM_014176106.2, XM_014176113.2, XM_014176474.2, XM_014176549.2, XM_014176590.2, XM_014176726.2, XM_014176777.2, XM_014176786.2, XM_014176828.2, XM_014176893.2, XM_014177003.2, XM_014177036.2, XM_014177047.2, XM_014177065.2, XM_014177091.2, XM_014177122.2, XM_014177169.2, XM_014177283.2, XM_014177313.2, XM_014177418.2, XM_014177435.2, XM_014177453.2, XM_014177529.2, XM_014177541.2, XM_014177595.2, XM_014177703.2, XM_014177744.2, XM_014177799.2, XM_014177818.2, XM_014178096.2, XM_014178143.2, XM_014178326.2, XM_014178524.2, XM_014178561.2, XM_014178624.2, XM_014178659.2, XM_014178701.2, XM_014178737.2, XM_014178759.2, XM_014178765.2, XM_014178811.2, XM_014178832.2, XM_014178885.2, XM_014179073.2, XM_014179080.2, XM_014179085.2, XM_014179095.2, XM_014179248.2, XM_014179260.2, XM_014179389.2, XM_014179498.2, XM_014179501.2, XM_014179504.2, XM_014179509.2, XM_014179621.2, XM_014179762.2, XM_014179842.2, XM_014179843.2, XM_014179955.2, XM_014180097.2, XM_014180164.2, XM_014180215.2, XM_014180312.2, XM_014180372.2, XM_014180385.2, XM_014180387.2, XM_014180427.2, XM_014180470.2, XM_014180542.2, XM_014180629.2, XM_014180670.2, XM_014180823.2, XM_014180841.2, XM_014180901.2, XM_014180907.2, XM_014180925.2, XM_014180956.2, XM_014180963.2, XM_014181021.2, XM_014181110.2, XM_014181193.2, XM_014181421.2, XM_014181441.2, XM_014182181.2, XM_014182265.2, XM_014182310.2, XM_014182453.2, XM_014183071.2, XM_014183670.2, XM_014183899.2, XM_014183929.1, XM_014184875.2, XM_014185257.2, XM_014185471.2, XM_014185560.2, XM_014185702.2, XM_014185730.2, XM_014185793.2, XM_014185816.2, XM_014186021.2, XM_014186388.2, XM_014187059.2, XM_014187216.2, XM_014187234.2, XM_014188394.2, XM_014188406.2, XM_014189397.2, XM_014189806.2, XM_014189919.2, XM_014189981.1, XM_014190230.2, XM_014190401.2, XM_014190454.2, XM_014190776.2, XM_014190864.2, XM_014190867.1, XM_014190990.2, XM_014191004.2, XM_014191610.2, XM_014191622.2, XM_014191786.2, XM_014191896.2, XM_014191964.2, XM_014191990.2, XM_014192021.2, XM_014192065.2, XM_014192068.2, XM_014192071.2, XM_014192524.2, XM_014192693.2, XM_014192718.2, XM_014192776.2, XM_014192779.2, XM_014192819.2, XM_014192926.2, XM_014193006.2, XM_014193020.2, XM_014193061.2, XM_014193138.2, XM_014193382.2, XM_014193515.2, XM_014193565.2, XM_014193610.2, XM_014194095.2, XM_014194101.2, XM_014194380.2, XM_014194450.2, XM_014195040.2, XM_014195136.2, XM_014195165.2, XM_014195204.2, XM_014195269.2, XM_014195301.2, XM_014195368.2, XM_014195480.2, XM_014195718.2, XM_014195808.2, XM_014195818.2, XM_014195839.2, XM_014195840.2, XM_014195874.2, XM_014195939.2, XM_014195946.2, XM_014195951.2, XM_014195953.2, XM_014195956.2, XM_014195973.2, XM_014196013.2, XM_014196027.2, XM_014196067.2, XM_014196173.2, XM_014196214.2, XM_014196252.2, XM_014196324.2, XM_014196427.2, XM_014196431.2, XM_014196498.2, XM_014196564.2, XM_014196565.2, XM_014196598.2, XM_014196654.2, XM_014196656.2, XM_014196673.2, XM_014196688.2, XM_014196704.2, XM_014196709.2, XM_014196736.2, XM_014196789.2, XM_014196792.2, XM_014196799.2, XM_014196801.2, XM_014196804.2, XM_014196828.2, XM_014196829.2, XM_014196834.2, XM_014196849.2, XM_014196852.2, XM_014196868.2, XM_014196870.2, XM_014196883.2, XM_014196899.2, XM_014196900.2, XM_014196953.2, XM_014196957.2, XM_014196968.2, XM_014197014.2, XM_014197042.1, XM_014197137.2, XM_014197187.2, XM_014197188.2, XM_014197199.2, XM_014197213.2, XM_014197237.2, XM_014197317.2, XM_014197327.2, XM_014197369.2, XM_014197376.2, XM_014197409.2, XM_014197455.2, XM_014197479.2, XM_014197546.2, XM_014197549.2, XM_014197582.2, XM_014197621.2, XM_014197674.2, XM_014197702.2, XM_014197719.2, XM_014197749.2, XM_014197764.2, XM_014197821.2, XM_014197822.2, XM_014197837.2, XM_014197865.2, XM_014197891.2, XM_014197911.2, XM_014197946.2, XM_014197971.2, XM_014197980.1, XM_014198136.2, XM_014198265.2, XM_014198280.2, XM_014198307.2, XM_014198369.2, XM_014198543.2, XM_014198561.2, XM_014198582.2, XM_014198662.2, XM_014198677.2, XM_014198791.2, XM_014198833.2, XM_014198897.2, XM_014198923.2, XM_014198961.2, XM_014198973.2, XM_014199094.2, XM_014199227.2, XM_014199234.2, XM_014199295.2, XM_014199328.2, XM_014199345.2, XM_014199362.2, XM_014199363.2, XM_014199388.2, XM_014199418.2, XM_014199495.2, XM_014199574.2, XM_014199628.2, XM_014199631.2, XM_014199632.2, XM_014200072.2, XM_014200133.2, XM_014200141.2, XM_014200149.2, XM_014200270.2, XM_014200337.2, XM_014200439.2, XM_014200457.2, XM_014200499.2, XM_014200537.2, XM_014200757.2, XM_014200916.2, XM_014200986.2, XM_014200989.2, XM_014201107.2, XM_014201322.2, XM_014201564.2, XM_014202117.2, XM_014202187.2, XM_014202254.2, XM_014202352.2, XM_014202447.2, XM_014202453.2, XM_014202497.2, XM_014202677.2, XM_014202858.2, XM_014203030.2, XM_014203037.2, XM_014203180.2, XM_014203224.2, XM_014203569.2, XM_014203608.2, XM_014203870.2, XM_014204072.2, XM_014204286.2, XM_014204301.2, XM_014204307.2, XM_014204367.2, XM_014204368.2, XM_014204451.2, XM_014204456.2, XM_014204596.2, XM_014204663.2, XM_014204667.2, XM_014204672.2, XM_014204707.2, XM_014204850.2, XM_014204857.2, XM_014204923.2, XM_014204990.2, XM_014205011.2, XM_014205214.2, XM_014205269.2, XM_014205362.2, XM_014205379.2, XM_014205396.2, XM_014205427.2, XM_014205506.2, XM_014205507.2, XM_014205623.2, XM_014205706.2, XM_014205714.2, XM_014205920.2, XM_014205921.2, XM_014206155.2, XM_014206215.2, XM_014206216.2, XM_014206259.2, XM_014206395.2, XM_014206453.2, XM_014206459.2, XM_014206473.2, XM_014206556.2, XM_014206611.2, XM_014206615.2, XM_014206627.2, XM_014206631.2, XM_014206674.2, XM_014206677.2, XM_014206678.2, XM_014206755.2, XM_014206757.2, XM_014206776.2, XM_014206798.2, XM_014206834.2, XM_014206881.2, XM_014206889.2, XM_014206913.2, XM_014206962.2, XM_014207004.2, XM_014207006.2, XM_014207023.2, XM_014207035.2, XM_014207132.2, XM_014207173.2, XM_014207272.2, XM_014207392.2, XM_014207405.2, XM_014207422.2, XM_014207730.2, XM_014207731.2, XM_014207770.2, XM_014207785.2, XM_014207938.2, XM_014207963.2, XM_014208382.2, XM_014208462.2, XM_014209053.2, XM_014209197.2, XM_014209205.2, XM_014209251.2, XM_014209396.2, XM_014209752.2, XM_014209878.2, XM_014209879.2, XM_014209881.2, XM_014209924.2, XM_014209993.2, XM_014209994.2, XM_014210010.2, XM_014210014.2, XM_014210035.2, XM_014210107.2, XM_014210111.2, XM_014210193.2, XM_014210353.2, XM_014210482.2, XM_014210494.2, XM_014210588.2, XM_014210596.2, XM_014210725.2, XM_014210877.2, XM_014210910.2, XM_014210921.2, XM_014210929.2, XM_014210949.2, XM_014210967.2, XM_014211035.2, XM_014211174.2, XM_014211184.2, XM_014211194.2, XM_014211983.2, XM_014211992.2, XM_014212006.2, XM_014212048.2, XM_014212102.2, XM_014212177.2, XM_014212189.2, XM_014212203.2, XM_014212206.2, XM_014212211.2, XM_014212260.2, XM_014212282.2, XM_014212290.2, XM_014212294.2, XM_014212316.2, XM_014212323.2, XM_014212334.2, XM_014212368.2, XM_014212385.2, XM_014212411.2, XM_014212414.2, XM_014212666.2, XM_014212678.2, XM_014212876.2, XM_014212944.2, XM_014212946.2, XM_014212949.2, XM_014212954.2, XM_014212962.2, XM_014212963.2, XM_014213097.2, XM_014213228.2, XM_014213268.2, XM_014213445.2, XM_014213633.2, XM_014213710.2, XM_014213855.2, XM_014213913.2, XM_014213927.2, XM_014214300.2, XM_014214325.2, XM_014214386.2, XM_014214775.2, XM_014214784.2, XM_014214786.2, XM_014214794.2, XM_014214797.2, XM_014214866.2, XM_014215221.2, XM_014215431.2, XM_014215449.2, XM_014215523.2, XM_014215780.2, XM_014215784.2, XM_014215934.2, XM_014216037.2, XM_014216066.2, XM_014216140.2, XM_014216141.2, XM_014216284.2, XM_014216329.2, XM_014216347.2, XM_014216361.2, XM_014216366.2, XM_014216371.2, XM_014216390.2, XM_014216393.2, XM_014216640.2, XM_014216665.2, XM_014216671.2, XM_014216691.2, XM_014216693.2, XM_045687219.1, XM_045687298.1, XM_045687395.1, XM_045687490.1, XM_045687550.1, XM_045687571.1, XM_045687572.1, XM_045687704.1, XM_045687842.1, XM_045687847.1, XM_045687848.1, XM_045687869.1, XM_045688014.1, XM_045688044.1, XM_045688065.1, XM_045688106.1, XM_045688123.1, XM_045688175.1, XM_045688270.1, XM_045688394.1, XM_045688427.1, XM_045688465.1, XM_045688530.1, XM_045688565.1, XM_045688585.1, XM_045688798.1, XM_045688908.1, XM_045688921.1, XM_045688931.1, XM_045688933.1, XM_045688950.1, XM_045689037.1, XM_045689136.1, XM_045689272.1, XM_045689390.1, XM_045689438.1, XM_045689440.1, XM_045689476.1, XM_045689523.1, XM_045689577.1, XM_045689578.1, XM_045689581.1, XM_045689584.1, XM_045689586.1, XM_045689600.1, XM_045689647.1, XM_045689648.1, XM_045689727.1, XM_045689901.1, XM_045689934.1, XM_045689944.1, XM_045690037.1, XM_045690039.1, XM_045690191.1, XM_045690212.1, XM_045690250.1, XM_045690278.1, XM_045690367.1, XM_045690419.1, XM_045690438.1, XM_045690485.1, XM_045690495.1, XM_045690498.1, XM_045690504.1, XM_045690549.1, XM_045690562.1, XM_045690594.1, XM_045690600.1, XM_045690636.1, XM_045690655.1, XM_045690821.1, XM_045690907.1, XM_045690942.1, XM_045690945.1, XM_045690964.1, XM_045691386.1, XM_045691405.1, XM_045691410.1, XM_045691421.1, XM_045691427.1, XM_045691456.1, XM_045691457.1, XM_045691505.1, XM_045691507.1, XM_045691607.1, XM_045691628.1, XM_045691663.1, XM_045691676.1, XM_045691687.1, XM_045691698.1, XM_045691770.1, XM_045691811.1, XM_045691922.1, XM_045691942.1, XM_045691968.1, XM_045691971.1, XM_045692044.1, XM_045692046.1, XM_045692048.1, XM_045692051.1, XM_045692069.1, XM_045692093.1, XM_045692137.1, XM_045692303.1, XM_045692334.1, XM_045692344.1, XM_045692440.1, XM_045692509.1, XM_045692534.1, XM_045692603.1, XM_045692606.1, XM_045692629.1, XM_045692633.1, XM_045692684.1, XM_045692702.1, XM_045692753.1, XM_045692759.1, XM_045692777.1, XM_045692812.1, XM_045692822.1, XM_045692844.1, XM_045692954.1, XM_045692983.1, XM_045693004.1, XM_045693530.1, XM_045693627.1, XM_045693682.1, XM_045693781.1, XM_045693874.1, XM_045693921.1, XM_045693984.1, XM_045693998.1, XM_045694008.1, XM_045694009.1, XM_045694032.1, XM_045694158.1, XM_045694176.1, XM_045694255.1, XM_045694442.1, XM_045694505.1, XM_045694647.1, XM_045694706.1, XM_045694707.1, XM_045694837.1, XM_045695009.1, XM_045695074.1, XM_045695079.1, XM_045695086.1, XM_045695097.1, XM_045695162.1, XM_045695257.1, XM_045695260.1, XM_045695442.1, XM_045695443.1, XM_045695462.1, XM_045695515.1, XM_045695556.1, XM_045695563.1, XM_045695622.1, XM_045695721.1, XM_045695815.1, XM_045695948.1, XM_045696027.1, XM_045696063.1, XM_045696074.1, XM_045696076.1, XM_045696110.1, XM_045696195.1, XM_045696334.1, XM_045696372.1, XM_045696390.1, XM_045696391.1, XM_045696413.1, XM_045696538.1, XM_045696624.1, XM_045696659.1, XM_045696667.1, XM_045696742.1, XM_045696745.1, XM_045696789.1, XM_045696831.1, XM_045696844.1, XM_045696869.1, XM_045696891.1, XM_045697025.1, XM_045697127.1, XM_045697225.1, XM_045697290.1, XM_045697295.1, XM_045697325.1, XM_045697360.1, XM_045697417.1, XM_045697483.1, XM_045697492.1, XM_045697505.1, XM_045697523.1, XM_045697614.1, XM_045697794.1, XM_045697909.1, XM_045698049.1, XM_045698121.1, XM_045698187.1, XM_045698248.1, XM_045698274.1, XM_045698371.1, XM_045698436.1, XM_045698439.1, XM_045698445.1, XM_045698508.1, XM_045698509.1, XM_045698518.1, XM_045698519.1, XM_045698526.1, XM_045698532.1, XM_045698538.1, XM_045698544.1, XM_045698553.1, XM_045698556.1, XM_045698567.1, XM_045698578.1, XM_045698606.1, XM_045698620.1, XM_045698621.1, XM_045698662.1, XM_045698681.1, XM_045698696.1, XM_045698731.1, XM_045698844.1, XM_045698967.1, XM_045699066.1, XM_045699067.1, XM_045699153.1, XM_045699280.1, XM_045699316.1, XM_045699327.1, XM_045699347.1, XM_045699379.1, XM_045699439.1, XM_045699609.1, XM_045699619.1, XM_045699623.1, XM_045699676.1, XM_045699677.1, XM_045699731.1, XM_045699737.1, XM_045699800.1, XM_045699848.1, XM_045699925.1, XM_045699968.1, XM_045700059.1, XM_045700104.1, XM_045700161.1, XM_045700260.1, XM_045700349.1, XM_045700416.1, XM_045700544.1, XM_045700553.1, XM_045700559.1, XM_045700615.1, XM_045701035.1, XM_045701040.1, XM_045701087.1, XM_045701123.1, XM_045701310.1, XM_045701351.1, XM_045701421.1, XM_045701431.1, XM_045701433.1, XM_045701457.1, XM_045701461.1, XM_045701464.1, XM_045701479.1, XM_045701480.1, XM_045701506.1, XM_045701548.1, XM_045701598.1, XM_045701599.1, XM_045701603.1, XM_045701606.1, XM_045701615.1, XM_045701628.1, XM_045701629.1, XM_045701637.1, XM_045701659.1, XM_045701708.1, XM_045701710.1, XM_045701715.1, XM_045701809.1, XM_045701887.1, XM_045702139.1, XM_045702571.1, XM_045702645.1, XM_045702722.1, XM_045702808.1, XM_045702902.1, XM_045702999.1, XM_045703096.1, XM_045703403.1, XM_045703474.1, XM_045703506.1, XM_045703767.1, XM_045703789.1, XM_045703794.1, XM_045703796.1, XM_045703912.1, XM_045703935.1, XM_045703986.1, XM_045704002.1, XM_045704013.1, XM_045704114.1, XM_045704162.1, XM_045704312.1, XM_045704348.1, XM_045704398.1, XM_045704521.1, XM_045704891.1, XM_045704946.1, XM_045704948.1, XM_045704972.1, XM_045705053.1, XM_045705117.1, XM_045705232.1, XM_045705279.1, XM_045705435.1, XM_045705474.1, XM_045705479.1, XM_045705754.1, XM_045705771.1, XM_045705826.1, XM_045705885.1, XM_045705894.1, XM_045705962.1, XM_045705970.1, XM_045706002.1, XM_045706033.1, XM_045706121.1, XM_045706135.1, XM_045706158.1, XM_045706202.1, XM_045706222.1, XM_045706355.1, XM_045706449.1, XM_045706495.1, XM_045706587.1, XM_045706831.1, XM_045706849.1, XM_045706906.1, XM_045706982.1, XM_045707053.1, XM_045707129.1, XM_045707364.1, XM_045707405.1, XM_045707451.1, XM_045707457.1, XM_045707470.1, XM_045707500.1, XM_045707688.1, XM_045707702.1, XM_045707800.1, XM_045707802.1, XM_045707886.1, XM_045707894.1, XM_045707960.1, XM_045708154.1, XM_045708174.1, XM_045708358.1, XM_045708361.1, XM_045708435.1, XM_045708439.1, XM_045708446.1, XM_045708522.1, XM_045708527.1, XM_045708577.1, XM_045708627.1, XM_045708729.1, XM_045708936.1, XM_045708971.1, XM_045708997.1, XM_045709075.1, XM_045709097.1, XM_045709475.1, XM_045709519.1, XM_045709578.1, XM_045709586.1, XM_045709646.1, XM_045709776.1, XM_045710005.1, XM_045710218.1, XM_045710316.1, XM_045710328.1, XM_045710332.1, XM_045710383.1, XM_045710443.1, XM_045710452.1, XM_045710454.1, XM_045710531.1, XM_045710550.1, XM_045710607.1, XM_045710611.1, XM_045710624.1, XM_045710710.1, XM_045710716.1, XM_045710748.1, XM_045710749.1, XM_045710765.1, XM_045710795.1, XM_045710816.1, XM_045710955.1, XM_045710992.1, XM_045711079.1, XM_045711102.1, XM_045711420.1, XM_045711504.1, XM_045711507.1, XM_045711537.1, XM_045711607.1, XM_045711654.1, XM_045711863.1, XM_045711981.1, XM_045712050.1, XM_045712238.1, XM_045712255.1, XM_045712348.1, XM_045712358.1, XM_045712501.1, XM_045712611.1, XM_045712633.1, XM_045712635.1, XM_045712676.1, XM_045712690.1, XM_045712980.1, XM_045713258.1, XM_045713268.1, XM_045713486.1, XM_045713512.1, XM_045713529.1, XM_045713580.1, XM_045713583.1, XM_045713653.1, XM_045713992.1, XM_045714132.1, XM_045714145.1, XM_045714293.1, XM_045714316.1, XM_045714317.1, XM_045714366.1, XM_045714400.1, XM_045714420.1, XM_045714544.1, XM_045714638.1, XM_045714860.1, XM_045714965.1, XM_045714973.1, XM_045714976.1, XM_045714993.1, XM_045715503.1, XM_045715545.1, XM_045715556.1, XM_045715593.1, XM_045715628.1, XM_045715689.1, XM_045715819.1, XM_045715927.1, XM_045715929.1, XM_045715946.1, XM_045716092.1, XM_045716134.1, XM_045716246.1, XM_045716265.1, XM_045716340.1, XM_045716343.1, XM_045716381.1, XM_045716388.1, XM_045716389.1, XM_045716410.1, XM_045716466.1, XM_045716600.1, XM_045716607.1, XM_045716657.1, XM_045716809.1, XM_045716881.1, XM_045717061.1, XM_045717099.1, XM_045717255.1, XM_045717261.1, XM_045717296.1, XM_045717330.1, XM_045717365.1, XM_045717389.1, XM_045717405.1, XM_045717467.1, XM_045717477.1, XM_045717505.1, XM_045717535.1, XM_045717546.1, XM_045717548.1, XM_045717598.1, XM_045717602.1, XM_045717618.1, XM_045717672.1, XM_045717702.1, XM_045717727.1, XM_045717799.1, XM_045717811.1, XM_045717834.1, XM_045717920.1, XM_045717923.1, XM_045717935.1, XM_045717936.1, XM_045717957.1, XM_045718012.1, XM_045718017.1, XM_045718022.1, XM_045718076.1, XM_045718151.1, XM_045718269.1, XM_045718271.1, XM_045718343.1, XM_045718368.1, XM_045718477.1, XM_045718615.1, XM_045718772.1, XM_045718863.1, XM_045719101.1, XM_045719127.1, XM_045719246.1, XM_045719289.1, XM_045719370.1, XM_045719394.1, XM_045719397.1, XM_045719420.1, XM_045719481.1, XM_045719525.1, XM_045719603.1, XM_045719686.1, XM_045719776.1, XM_045719803.1, XM_045719920.1, XM_045719967.1, XM_045719986.1, XM_045720099.1, XM_045720262.1, XM_045720329.1, XM_045720338.1, XM_045720340.1, XM_045720419.1, XM_045720562.1, XM_045720583.1, XM_045720626.1, XM_045720631.1, XM_045720639.1, XM_045720665.1, XM_045720668.1, XM_045720807.1, XM_045720952.1, XM_045721115.1, XM_045721170.1, XM_045721173.1, XM_045721211.1, XM_045721227.1, XM_045721290.1, XM_045721371.1, XM_045721376.1, XM_045721396.1, XM_045721438.1, XM_045721456.1, XM_045721498.1, XM_045721510.1, XM_045721531.1, XM_045721556.1, XM_045721623.1, XM_045721741.1, XM_045721992.1, XM_045722021.1, XM_045722101.1, XM_045722231.1, XM_045722279.1, XM_045722352.1, XM_045722463.1, XM_045722498.1, XM_045722568.1, XM_045722590.1, XM_045722625.1, XM_045722629.1, XM_045722659.1, XM_045722726.1, XM_045722738.1, XM_045722762.1, XM_045722871.1, XM_045722901.1, XM_045722993.1, XM_045723023.1, XM_045723116.1, XM_045723117.1, XM_045723122.1, XM_045723126.1, XM_045723138.1, XM_045723139.1, XM_045723140.1, XM_045723141.1, XM_045723142.1, XM_045723177.1, XM_045723201.1, XM_045723220.1, XM_045723232.1, XM_045723262.1, XM_045723349.1, XM_045723353.1, XM_045723364.1, XM_045723384.1, XM_045723419.1, XM_045723556.1, XM_045723570.1, XM_045723619.1, XM_045723908.1, XM_045724126.1, XM_045724190.1, XM_045724303.1, XM_045724318.1, XM_045724439.1, XM_045724646.1, XM_045724704.1, XM_045724752.1, XM_045724844.1, XM_045724936.1, XM_045724937.1, XM_045724952.1, XM_045724998.1, XR_001319089.2, XR_001319322.2, XR_001319486.2, XR_001319885.2, XR_001320097.2, XR_001320174.2, XR_001320267.2, XR_001320269.2, XR_001320271.2, XR_001321018.2, XR_001321025.2, XR_001321186.2, XR_001321331.2, XR_001321339.2, XR_001321387.2, XR_001322533.2, XR_001323537.2, XR_001323885.2, XR_001323901.2, XR_001324889.2, XR_001324995.2, XR_001327404.2, XR_001328786.2, XR_001330403.2, XR_006756869.1, XR_006757478.1, XR_006757744.1, XR_006757748.1, XR_006757885.1, XR_006759135.1, XR_006759611.1, XR_006759720.1, XR_006759780.1, XR_006759918.1, XR_006759926.1, XR_006759937.1, XR_006760297.1, XR_006760868.1, XR_006761013.1, XR_006761158.1, XR_006761237.1, XR_006761289.1, XR_006761361.1, XR_006761545.1, XR_0067
......GO:0002715	BP	p	regulation of natural killer cell mediated immunity	4/5872	61/36174	0.0369104	7	4	1	1	1	0.636802	NM_001171848.1, XM_014197549.2, XM_014214866.2, XM_045690668.1
......GO:0006695	BP	p	cholesterol biosynthetic process	2/5872	43/36174	0.0372797	7	2	1	1	1	0.639112	XM_014180682.2, XM_045708344.1
.........GO:0000380	BP	p	alternative mRNA splicing, via spliceosome	2/5872	43/36174	0.0372797	12	2	1	1	1	0.639112	XM_014127218.2, XM_014180963.2
..GO:0046755	BP	p	viral budding	0/5872	21/36174	0.0375297	2	0	1	1	1	0.639626
.....GO:1901143	BP	p	insulin catabolic process	0/5872	21/36174	0.0375297	6	0	1	1	1	0.639626
......GO:0002921	BP	p	negative regulation of humoral immune response	0/5872	21/36174	0.0375297	6	0	1	1	1	0.639626
......GO:0042730	BP	p	fibrinolysis	0/5872	21/36174	0.0375297	9	0	1	1	1	0.639626
......GO:0003300	BP	p	cardiac muscle hypertrophy	3/5872	52/36174	0.0378985	6	3	1	1	1	0.641385	XM_014180468.2, XM_014189981.1, XM_045696391.1
.....GO:0002456	BP	p	T cell mediated immunity	3/5872	52/36174	0.0378985	5	3	1	1	1	0.641385	XM_014169198.2, XM_045701407.1, XM_045701461.1
....GO:0006775	BP	p	fat-soluble vitamin metabolic process	4/5872	63/36174	0.0379307	4	4	1	1	1	0.641385	XM_014145693.2, XM_014164078.2, XM_014168178.2, XM_014195265.2
.....GO:1902653	BP	p	secondary alcohol biosynthetic process	2/5872	44/36174	0.0380022	6	2	1	1	1	0.641385	XM_014180682.2, XM_045708344.1
.......GO:0019985	BP	p	translesion synthesis	2/5872	44/36174	0.0380022	9	2	1	1	1	0.641385	XM_014148295.2, XM_045721762.1
......GO:0009071	BP	p	serine family amino acid catabolic process	0/5872	22/36174	0.0382856	9	0	1	1	1	0.642851
......GO:0002855	BP	p	regulation of natural killer cell mediated immune response to tumor cell	0/5872	22/36174	0.0382856	8	0	1	1	1	0.642851
.......GO:0002858	BP	p	regulation of natural killer cell mediated cytotoxicity directed against tumor cell target	0/5872	22/36174	0.0382856	9	0	1	1	1	0.642851
......GO:0032682	BP	p	negative regulation of chemokine production	3/5872	53/36174	0.038307	8	3	1	1	1	0.642851	XM_014133740.2, XM_045689584.1, XM_045702645.1
.....GO:0009141	BP	p	nucleoside triphosphate metabolic process	45/5872	367/36174	0.0388708	7	45	1	1	1	0.650833	NM_001141700.1, NM_001141703.1, NM_001320018.1, XM_014125588.2, XM_014125802.2, XM_014132457.2, XM_014132739.2, XM_014133510.2, XM_014137989.2, XM_014139329.2, XM_014139783.2, XM_014141875.2, XM_014143510.2, XM_014147618.2, XM_014149635.2, XM_014151316.2, XM_014156063.2, XM_014159648.2, XM_014167662.2, XM_014168875.2, XM_014177418.2, XM_014177528.2, XM_014178472.2, XM_014180372.2, XM_014180468.2, XM_014183743.2, XM_014198353.2, XM_014203180.2, XM_014204667.2, XM_014216314.2, XM_045689906.1, XM_045692437.1, XM_045692983.1, XM_045696381.1, XM_045696636.1, XM_045700129.1, XM_045709271.1, XM_045709403.1, XM_045714398.1, XM_045716606.1, XM_045721394.1, XM_045722225.1, XM_045722226.1, XM_045722970.1, XR_001324657.2
......GO:0001960	BP	p	negative regulation of cytokine-mediated signaling pathway	12/5872	126/36174	0.039458	7	12	1	1	1	0.656359	NM_001141316.2, XM_014132058.2, XM_014138120.2, XM_014176106.2, XM_014196673.2, XM_014197199.2, XM_014197621.2, XM_014199574.2, XM_014215221.2, XM_045690037.1, XM_045703986.1, XR_006770650.1
.....GO:0071897	BP	p	DNA biosynthetic process	12/5872	126/36174	0.039458	7	12	1	1	1	0.656359	NM_001140130.1, XM_014136732.2, XM_014140181.2, XM_014148295.2, XM_014162782.2, XM_014178118.2, XM_014197496.2, XM_014198872.2, XM_045690603.1, XM_045709075.1, XM_045721762.1, XM_045724126.1
......GO:0010558	BP	p	negative regulation of macromolecule biosynthetic process	439/5872	2949/36174	0.0395327	6	439	1	1	1	0.656359	NM_001139719.1, NM_001139720.1, NM_001140130.1, NM_001141522.1, NM_001141585.1, NM_001146433.1, NM_001146557.1, NM_001165297.1, NM_001165334.1, NM_001165387.1, NM_001173616.1, NM_001173951.1, NM_001279102.1, XM_014123371.2, XM_014123630.2, XM_014123820.2, XM_014123919.2, XM_014124085.2, XM_014124568.2, XM_014125353.2, XM_014125461.2, XM_014125462.2, XM_014125583.2, XM_014125690.2, XM_014125929.2, XM_014126152.2, XM_014126443.2, XM_014126534.2, XM_014127218.2, XM_014127480.2, XM_014127800.2, XM_014128136.2, XM_014128302.2, XM_014128783.2, XM_014129613.2, XM_014129971.2, XM_014130019.2, XM_014130020.2, XM_014130027.2, XM_014130031.2, XM_014130113.2, XM_014130115.2, XM_014130480.2, XM_014130689.2, XM_014130754.2, XM_014130854.2, XM_014131054.2, XM_014131150.2, XM_014131912.2, XM_014132092.2, XM_014132125.2, XM_014132542.2, XM_014132932.2, XM_014133254.2, XM_014133266.2, XM_014133274.2, XM_014133387.2, XM_014134088.2, XM_014134098.2, XM_014134552.2, XM_014134669.2, XM_014134684.2, XM_014135116.2, XM_014135215.2, XM_014136600.2, XM_014136602.2, XM_014136704.2, XM_014136757.2, XM_014137483.2, XM_014137489.2, XM_014137515.2, XM_014137568.2, XM_014137642.2, XM_014137976.2, XM_014138028.2, XM_014138094.2, XM_014138241.2, XM_014138268.2, XM_014138345.2, XM_014138491.2, XM_014138572.2, XM_014138588.2, XM_014138636.2, XM_014138637.2, XM_014138642.2, XM_014138648.2, XM_014139087.2, XM_014139561.2, XM_014139709.2, XM_014139955.2, XM_014140342.2, XM_014141414.2, XM_014142120.2, XM_014142659.2, XM_014143178.2, XM_014143962.2, XM_014144340.2, XM_014144346.2, XM_014145075.2, XM_014146244.2, XM_014146366.2, XM_014146367.2, XM_014146440.2, XM_014146903.2, XM_014147013.2, XM_014147077.2, XM_014147214.2, XM_014147631.2, XM_014147885.2, XM_014147897.2, XM_014148181.2, XM_014148259.2, XM_014148740.2, XM_014148764.2, XM_014149110.2, XM_014149432.2, XM_014149634.2, XM_014149640.2, XM_014149917.2, XM_014150082.2, XM_014150116.2, XM_014150346.2, XM_014151578.2, XM_014152623.2, XM_014152987.2, XM_014153425.2, XM_014154186.2, XM_014154237.2, XM_014155827.1, XM_014155838.2, XM_014156335.2, XM_014156660.2, XM_014156955.2, XM_014157042.2, XM_014157180.2, XM_014157546.2, XM_014157892.2, XM_014158111.2, XM_014158130.2, XM_014158208.2, XM_014159412.2, XM_014159558.2, XM_014160088.2, XM_014160304.2, XM_014160399.2, XM_014160834.2, XM_014160891.2, XM_014161520.2, XM_014161757.2, XM_014161888.2, XM_014162740.2, XM_014163114.2, XM_014163627.2, XM_014163781.2, XM_014164511.2, XM_014164656.2, XM_014164712.2, XM_014164902.2, XM_014165518.2, XM_014165688.2, XM_014165846.2, XM_014166220.2, XM_014166456.2, XM_014166476.2, XM_014166557.2, XM_014166569.2, XM_014166823.2, XM_014168107.2, XM_014168310.2, XM_014168582.2, XM_014168637.2, XM_014168664.2, XM_014168886.2, XM_014169176.2, XM_014169620.2, XM_014169666.2, XM_014169692.2, XM_014169858.2, XM_014169957.2, XM_014170112.2, XM_014170822.2, XM_014171596.2, XM_014171713.2, XM_014172058.2, XM_014172372.2, XM_014172379.2, XM_014172497.2, XM_014172862.2, XM_014172961.2, XM_014174197.2, XM_014174269.2, XM_014174348.2, XM_014174378.2, XM_014174475.2, XM_014174534.2, XM_014175010.2, XM_014175126.2, XM_014176113.2, XM_014176549.2, XM_014176590.2, XM_014176786.2, XM_014176828.2, XM_014177091.2, XM_014177313.2, XM_014178326.2, XM_014178524.2, XM_014178624.2, XM_014178659.2, XM_014178759.2, XM_014178765.2, XM_014178885.2, XM_014179389.2, XM_014179501.2, XM_014180164.2, XM_014180542.2, XM_014180925.2, XM_014180956.2, XM_014182265.2, XM_014182310.2, XM_014183670.2, XM_014185257.2, XM_014185702.2, XM_014186388.2, XM_014187216.2, XM_014189981.1, XM_014190864.2, XM_014190990.2, XM_014191610.2, XM_014191964.2, XM_014192065.2, XM_014193020.2, XM_014193061.2, XM_014193515.2, XM_014193610.2, XM_014195165.2, XM_014195204.2, XM_014195718.2, XM_014195818.2, XM_014196431.2, XM_014196598.2, XM_014196709.2, XM_014196789.2, XM_014196828.2, XM_014196849.2, XM_014196883.2, XM_014197042.1, XM_014197188.2, XM_014197317.2, XM_014197369.2, XM_014197582.2, XM_014197764.2, XM_014197865.2, XM_014197946.2, XM_014197971.2, XM_014198265.2, XM_014198280.2, XM_014198369.2, XM_014198897.2, XM_014199227.2, XM_014199362.2, XM_014200141.2, XM_014201107.2, XM_014202447.2, XM_014202453.2, XM_014202677.2, XM_014203037.2, XM_014203569.2, XM_014204301.2, XM_014204451.2, XM_014204663.2, XM_014204667.2, XM_014205396.2, XM_014205507.2, XM_014206259.2, XM_014206395.2, XM_014206459.2, XM_014206611.2, XM_014206615.2, XM_014206631.2, XM_014206798.2, XM_014206834.2, XM_014206913.2, XM_014207963.2, XM_014209197.2, XM_014209752.2, XM_014209878.2, XM_014209879.2, XM_014209924.2, XM_014210035.2, XM_014210107.2, XM_014210193.2, XM_014210588.2, XM_014210921.2, XM_014210929.2, XM_014210949.2, XM_014211184.2, XM_014211194.2, XM_014211992.2, XM_014212177.2, XM_014212666.2, XM_014212962.2, XM_014213927.2, XM_014214325.2, XM_014216366.2, XM_045687572.1, XM_045688427.1, XM_045688465.1, XM_045688908.1, XM_045689581.1, XM_045689584.1, XM_045689586.1, XM_045690250.1, XM_045690278.1, XM_045690495.1, XM_045690498.1, XM_045690549.1, XM_045690562.1, XM_045690600.1, XM_045690907.1, XM_045690964.1, XM_045691410.1, XM_045691607.1, XM_045691663.1, XM_045691698.1, XM_045691971.1, XM_045692137.1, XM_045692344.1, XM_045692777.1, XM_045692812.1, XM_045692844.1, XM_045694008.1, XM_045694255.1, XM_045694707.1, XM_045694837.1, XM_045695086.1, XM_045695462.1, XM_045696027.1, XM_045696891.1, XM_045697492.1, XM_045697614.1, XM_045698371.1, XM_045698439.1, XM_045698445.1, XM_045698509.1, XM_045698532.1, XM_045699280.1, XM_045699327.1, XM_045699800.1, XM_045700104.1, XM_045700416.1, XM_045700553.1, XM_045701421.1, XM_045701457.1, XM_045701506.1, XM_045701628.1, XM_045702999.1, XM_045703403.1, XM_045704013.1, XM_045705053.1, XM_045705117.1, XM_045706849.1, XM_045707129.1, XM_045707457.1, XM_045707500.1, XM_045707800.1, XM_045708154.1, XM_045708527.1, XM_045708627.1, XM_045708729.1, XM_045708971.1, XM_045709075.1, XM_045709646.1, XM_045709776.1, XM_045710005.1, XM_045710443.1, XM_045710710.1, XM_045710748.1, XM_045710795.1, XM_045710992.1, XM_045711504.1, XM_045711507.1, XM_045712238.1, XM_045712255.1, XM_045712501.1, XM_045712611.1, XM_045712633.1, XM_045712690.1, XM_045713258.1, XM_045713268.1, XM_045713486.1, XM_045713529.1, XM_045714132.1, XM_045714145.1, XM_045715593.1, XM_045716134.1, XM_045716265.1, XM_045717061.1, XM_045717255.1, XM_045717389.1, XM_045717477.1, XM_045717618.1, XM_045717672.1, XM_045717935.1, XM_045717936.1, XM_045718012.1, XM_045718022.1, XM_045718151.1, XM_045718368.1, XM_045718863.1, XM_045719986.1, XM_045720099.1, XM_045720631.1, XM_045720807.1, XM_045721227.1, XM_045721456.1, XM_045722762.1, XM_045723023.1, XM_045723117.1, XM_045723177.1, XM_045723556.1, XM_045724126.1, XM_045724303.1, XM_045724937.1, XM_045724952.1, XM_045724998.1, XR_001320097.2, XR_001320267.2, XR_001320271.2, XR_001323537.2, XR_001324889.2, XR_001327404.2, XR_006757885.1, XR_006759611.1, XR_006759918.1, XR_006762364.1, XR_006769532.1, XR_006769686.1, XR_006770081.1, XR_006770791.1
...GO:1900046	BP	p	regulation of hemostasis	14/5872	141/36174	0.0395591	4	14	1	1	1	0.656359	NM_001165272.1, XM_014138194.2, XM_014138237.2, XM_014146896.2, XM_014147593.2, XM_014149797.2, XM_014166565.2, XM_014172063.2, XM_014195839.2, XM_014197825.2, XM_014208450.2, XM_045708522.1, XM_045714353.1, XM_045715929.1
....GO:0007599	BP	p	hemostasis	14/5872	142/36174	0.0396013	4	14	1	1	1	0.656359	XM_014132751.2, XM_014158750.2, XM_014161456.2, XM_014170793.2, XM_014184875.2, XM_014208450.2, XM_014212252.2, XM_014212881.2, XM_045688600.1, XM_045692533.1, XM_045698179.1, XM_045698180.1, XM_045702571.1, XR_001328735.2
.....GO:1901293	BP	p	nucleoside phosphate biosynthetic process	53/5872	424/36174	0.0396892	7	53	1	1	1	0.657077	NM_001140240.1, NM_001140365.1, NM_001140513.1, NM_001141516.1, XM_014127317.2, XM_014131469.2, XM_014132457.2, XM_014135026.2, XM_014135782.2, XM_014136844.2, XM_014139568.2, XM_014141875.2, XM_014143510.2, XM_014144305.2, XM_014145539.2, XM_014146294.2, XM_014148396.2, XM_014151316.2, XM_014152971.2, XM_014154697.2, XM_014159648.2, XM_014159729.2, XM_014168875.2, XM_014169063.2, XM_014173622.2, XM_014177182.2, XM_014177528.2, XM_014178472.2, XM_014179640.2, XM_014196704.2, XM_014196968.2, XM_014200240.2, XM_014202117.2, XM_014207033.2, XM_014209634.2, XM_014216314.2, XM_045688114.1, XM_045690327.1, XM_045691770.1, XM_045692437.1, XM_045696018.1, XM_045696636.1, XM_045702344.1, XM_045703935.1, XM_045706355.1, XM_045710431.1, XM_045714398.1, XM_045715205.1, XM_045716917.1, XM_045719497.1, XM_045719795.1, XM_045722225.1, XM_045722226.1
...GO:0034219	BP	p	carbohydrate transmembrane transport	7/5872	86/36174	0.0400627	6	7	1	1	1	0.661477	XM_014131730.2, XM_014133433.2, XM_014146239.2, XM_014162711.2, XM_014177444.2, XM_014197719.2, XM_045690821.1
.......GO:0034470	BP	p	ncRNA processing	66/5872	513/36174	0.0400895	8	66	1	1	1	0.661477	NM_001139764.1, NM_001140098.1, NM_001140178.1, NM_001141378.1, NM_001146530.1, NM_001165286.2, NM_001279008.1, XM_014124085.2, XM_014124428.2, XM_014125583.2, XM_014126147.2, XM_014130116.2, XM_014134050.2, XM_014136067.2, XM_014137341.2, XM_014138661.2, XM_014144290.2, XM_014147631.2, XM_014149783.2, XM_014150355.2, XM_014151163.2, XM_014152772.2, XM_014154131.2, XM_014157414.2, XM_014157575.2, XM_014162740.2, XM_014163114.2, XM_014164304.2, XM_014167856.2, XM_014168159.2, XM_014168886.2, XM_014175565.2, XM_014176828.2, XM_014189852.2, XM_014191544.2, XM_014204596.2, XM_014208462.2, XM_014209396.2, XM_014209993.2, XM_014211028.2, XM_014214325.2, XM_045687288.1, XM_045689523.1, XM_045692434.1, XM_045692783.1, XM_045692787.1, XM_045693998.1, XM_045696672.1, XM_045701040.1, XM_045703391.1, XM_045705583.1, XM_045707889.1, XM_045709425.1, XM_045711654.1, XM_045715566.1, XM_045717919.1, XM_045719802.1, XM_045721211.1, XM_045724952.1, XR_001319613.2, XR_001323885.2, XR_001329558.2, XR_006757744.1, XR_006759307.1, XR_006770170.1, XR_006771062.1
.....GO:0071359	BP	p	cellular response to dsRNA	0/5872	23/36174	0.0407528	6	0	1	1	1	0.670172
......GO:0051783	BP	p	regulation of nuclear division	24/5872	215/36174	0.0413795	6	24	1	1	1	0.674462	NM_001165387.1, XM_014125905.2, XM_014128801.2, XM_014131464.2, XM_014138656.2, XM_014148833.2, XM_014149105.2, XM_014163453.2, XM_014172691.2, XM_014173504.2, XM_014204945.2, XM_014205396.2, XM_045688503.1, XM_045693781.1, XM_045694442.1, XM_045710383.1, XM_045710611.1, XM_045712501.1, XM_045719289.1, XM_045722993.1, XM_045723232.1, XM_045724126.1, XM_045724303.1, XM_045724646.1
....GO:0043488	BP	p	regulation of mRNA stability	33/5872	281/36174	0.0419956	9	33	1	1	1	0.679467	XM_014123919.2, XM_014125583.2, XM_014126075.2, XM_014127480.2, XM_014128793.2, XM_014130854.2, XM_014134882.2, XM_014138572.2, XM_014142966.2, XM_014148778.2, XM_014148783.2, XM_014149432.2, XM_014162740.2, XM_014168308.2, XM_014168886.2, XM_014177453.2, XM_014178659.2, XM_014183670.2, XM_014196870.2, XM_014205011.2, XM_014205362.2, XM_014206631.2, XM_014210494.2, XM_045692303.1, XM_045694837.1, XM_045700416.1, XM_045714638.1, XM_045715593.1, XM_045718368.1, XM_045719420.1, XM_045721170.1, XM_045723908.1, XM_045724952.1
......GO:0034660	BP	p	ncRNA metabolic process	93/5872	694/36174	0.042518	7	93	1	1	1	0.684698	NM_001139764.1, NM_001140098.1, NM_001140178.1, NM_001141378.1, NM_001146530.1, NM_001165286.2, NM_001279008.1, XM_014124085.2, XM_014124428.2, XM_014125583.2, XM_014126147.2, XM_014126152.2, XM_014130116.2, XM_014134050.2, XM_014136067.2, XM_014137341.2, XM_014138661.2, XM_014138959.2, XM_014139912.2, XM_014144290.2, XM_014147214.2, XM_014147631.2, XM_014148550.2, XM_014149579.2, XM_014149783.2, XM_014150355.2, XM_014151163.2, XM_014152772.2, XM_014154131.2, XM_014156361.2, XM_014157069.2, XM_014157414.2, XM_014157575.2, XM_014158128.2, XM_014162740.2, XM_014163114.2, XM_014164304.2, XM_014167856.2, XM_014168159.2, XM_014168886.2, XM_014170428.2, XM_014175565.2, XM_014176828.2, XM_014178659.2, XM_014189852.2, XM_014190864.2, XM_014191544.2, XM_014196324.2, XM_014204596.2, XM_014208462.2, XM_014209396.2, XM_014209993.2, XM_014211028.2, XM_014212329.2, XM_014213834.2, XM_014214325.2, XM_014216393.2, XM_045687288.1, XM_045689523.1, XM_045692434.1, XM_045692783.1, XM_045692787.1, XM_045693998.1, XM_045694837.1, XM_045696672.1, XM_045698731.1, XM_045701040.1, XM_045703391.1, XM_045705583.1, XM_045707889.1, XM_045708094.1, XM_045709425.1, XM_045710454.1, XM_045711654.1, XM_045713288.1, XM_045715566.1, XM_045715593.1, XM_045716381.1, XM_045716605.1, XM_045717919.1, XM_045718368.1, XM_045719802.1, XM_045720766.1, XM_045721211.1, XM_045724952.1, XR_001319613.2, XR_001323885.2, XR_001329558.2, XR_006757744.1, XR_006758754.1, XR_006759307.1, XR_006770170.1, XR_006771062.1
......GO:0061013	BP	p	regulation of mRNA catabolic process	37/5872	309/36174	0.0436261	8	37	1	1	1	0.685212	XM_014123919.2, XM_014125583.2, XM_014126075.2, XM_014127480.2, XM_014128793.2, XM_014130854.2, XM_014134882.2, XM_014138572.2, XM_014142966.2, XM_014148778.2, XM_014148783.2, XM_014149432.2, XM_014162740.2, XM_014168308.2, XM_014168886.2, XM_014171540.2, XM_014175060.2, XM_014177453.2, XM_014178659.2, XM_014183670.2, XM_014196870.2, XM_014198582.2, XM_014203180.2, XM_014205011.2, XM_014205362.2, XM_014206631.2, XM_014210494.2, XM_045692303.1, XM_045694837.1, XM_045700416.1, XM_045714638.1, XM_045715593.1, XM_045718368.1, XM_045719420.1, XM_045721170.1, XM_045723908.1, XM_045724952.1
......GO:0051931	BP	p	regulation of sensory perception	6/5872	77/36174	0.0437863	6	6	1	1	1	0.685212	XM_014157795.2, XM_014166795.2, XM_014177454.2, XM_014190500.2, XM_014200499.2, XM_045702843.1
.....GO:0031326	BP	p	regulation of cellular biosynthetic process	1263/5872	8146/36174	0.0440022	5	1263	1	1	1	0.685212	NM_001139559.1, NM_001139690.1, NM_001139694.1, NM_001139719.1, NM_001139720.1, NM_001139977.1, NM_001140089.1, NM_001140130.1, NM_001140166.1, NM_001140231.1, NM_001140257.1, NM_001140336.1, NM_001140397.1, NM_001140449.1, NM_001140568.1, NM_001140593.1, NM_001140875.1, NM_001141486.3, NM_001141522.1, NM_001141585.1, NM_001141703.1, NM_001141718.1, NM_001146433.1, NM_001146502.2, NM_001146557.1, NM_001165297.1, NM_001165302.1, NM_001165334.1, NM_001165384.1, NM_001165387.1, NM_001173615.1, NM_001173616.1, NM_001173627.1, NM_001173839.1, NM_001173951.1, NM_001205110.1, NM_001252363.1, NM_001279102.1, NM_001320018.1, XM_014122869.2, XM_014123299.2, XM_014123371.2, XM_014123554.2, XM_014123630.2, XM_014123812.2, XM_014123813.2, XM_014123816.2, XM_014123820.2, XM_014123919.2, XM_014124085.2, XM_014124189.2, XM_014124251.2, XM_014124476.2, XM_014124497.2, XM_014124568.2, XM_014124577.2, XM_014124582.2, XM_014124597.2, XM_014124665.2, XM_014124765.2, XM_014125043.2, XM_014125353.2, XM_014125355.2, XM_014125360.2, XM_014125365.2, XM_014125399.2, XM_014125461.2, XM_014125462.2, XM_014125583.2, XM_014125690.2, XM_014125929.2, XM_014126075.2, XM_014126147.2, XM_014126152.2, XM_014126231.2, XM_014126443.2, XM_014126534.2, XM_014126695.2, XM_014126721.2, XM_014127056.2, XM_014127218.2, XM_014127480.2, XM_014127487.2, XM_014127800.2, XM_014128136.2, XM_014128263.2, XM_014128276.2, XM_014128302.2, XM_014128364.2, XM_014128783.2, XM_014128793.2, XM_014129093.2, XM_014129454.2, XM_014129516.2, XM_014129613.2, XM_014129971.2, XM_014130005.2, XM_014130019.2, XM_014130020.2, XM_014130027.2, XM_014130031.2, XM_014130071.2, XM_014130079.2, XM_014130113.2, XM_014130115.2, XM_014130145.2, XM_014130174.2, XM_014130480.2, XM_014130689.2, XM_014130754.2, XM_014130818.2, XM_014130854.2, XM_014130935.2, XM_014131054.2, XM_014131135.2, XM_014131145.2, XM_014131150.2, XM_014131152.2, XM_014131301.2, XM_014131312.2, XM_014131318.2, XM_014131386.2, XM_014131419.2, XM_014131912.2, XM_014131928.2, XM_014132086.2, XM_014132092.2, XM_014132125.2, XM_014132219.2, XM_014132325.2, XM_014132542.2, XM_014132556.2, XM_014132751.2, XM_014132836.2, XM_014132847.2, XM_014132875.2, XM_014132932.2, XM_014132985.2, XM_014133075.2, XM_014133104.2, XM_014133109.2, XM_014133254.2, XM_014133266.2, XM_014133274.2, XM_014133347.2, XM_014133387.2, XM_014133430.2, XM_014133524.2, XM_014133690.2, XM_014133897.2, XM_014134050.2, XM_014134088.2, XM_014134098.2, XM_014134273.2, XM_014134308.2, XM_014134313.2, XM_014134552.2, XM_014134581.2, XM_014134669.2, XM_014134684.2, XM_014135116.2, XM_014135215.2, XM_014135609.2, XM_014135797.2, XM_014136065.2, XM_014136206.2, XM_014136342.2, XM_014136502.2, XM_014136544.2, XM_014136600.2, XM_014136602.2, XM_014136704.2, XM_014136757.2, XM_014136784.2, XM_014136791.2, XM_014136993.2, XM_014137250.2, XM_014137483.2, XM_014137489.2, XM_014137515.2, XM_014137558.2, XM_014137568.2, XM_014137642.2, XM_014137675.2, XM_014137976.2, XM_014137987.2, XM_014138028.2, XM_014138094.2, XM_014138241.2, XM_014138268.2, XM_014138332.2, XM_014138345.2, XM_014138439.2, XM_014138441.2, XM_014138491.2, XM_014138519.2, XM_014138540.2, XM_014138572.2, XM_014138588.2, XM_014138597.2, XM_014138606.2, XM_014138636.2, XM_014138637.2, XM_014138638.2, XM_014138642.2, XM_014138645.2, XM_014138648.2, XM_014138772.2, XM_014138960.2, XM_014138993.2, XM_014139087.2, XM_014139317.2, XM_014139535.2, XM_014139561.2, XM_014139568.2, XM_014139573.2, XM_014139611.2, XM_014139665.2, XM_014139709.2, XM_014139912.2, XM_014139955.2, XM_014140189.2, XM_014140342.2, XM_014140499.2, XM_014140788.2, XM_014141100.2, XM_014141414.2, XM_014141542.2, XM_014141550.2, XM_014141774.2, XM_014141987.2, XM_014142019.2, XM_014142077.2, XM_014142120.2, XM_014142659.2, XM_014142848.2, XM_014142854.1, XM_014142966.2, XM_014143178.2, XM_014143515.2, XM_014143575.2, XM_014143578.2, XM_014143653.2, XM_014143686.2, XM_014143806.2, XM_014143807.2, XM_014143900.2, XM_014143944.2, XM_014143962.2, XM_014144128.2, XM_014144277.2, XM_014144340.2, XM_014144346.2, XM_014145075.2, XM_014145671.2, XM_014145684.2, XM_014146124.2, XM_014146166.2, XM_014146211.2, XM_014146244.2, XM_014146358.2, XM_014146366.2, XM_014146367.2, XM_014146440.2, XM_014146608.2, XM_014146896.2, XM_014146903.2, XM_014147013.2, XM_014147075.2, XM_014147077.2, XM_014147214.2, XM_014147266.2, XM_014147365.2, XM_014147366.2, XM_014147378.2, XM_014147631.2, XM_014147707.2, XM_014147885.2, XM_014147897.2, XM_014148032.2, XM_014148054.2, XM_014148161.2, XM_014148181.2, XM_014148221.2, XM_014148244.2, XM_014148259.2, XM_014148345.2, XM_014148550.2, XM_014148570.2, XM_014148582.2, XM_014148624.2, XM_014148636.2, XM_014148740.2, XM_014148764.2, XM_014148778.2, XM_014148783.2, XM_014148833.2, XM_014148944.2, XM_014149086.2, XM_014149105.2, XM_014149110.2, XM_014149134.2, XM_014149273.2, XM_014149311.2, XM_014149432.2, XM_014149634.2, XM_014149640.2, XM_014149727.2, XM_014149772.2, XM_014149826.2, XM_014149917.2, XM_014149936.2, XM_014149984.2, XM_014150082.2, XM_014150108.2, XM_014150116.2, XM_014150321.2, XM_014150346.2, XM_014150355.2, XM_014150434.2, XM_014151163.2, XM_014151578.2, XM_014151786.2, XM_014151862.2, XM_014152177.2, XM_014152480.2, XM_014152623.2, XM_014152758.2, XM_014152971.2, XM_014152987.2, XM_014153400.2, XM_014153425.2, XM_014153477.2, XM_014153811.2, XM_014153819.2, XM_014154097.2, XM_014154103.2, XM_014154158.2, XM_014154186.2, XM_014154237.2, XM_014154904.2, XM_014155010.2, XM_014155153.2, XM_014155173.2, XM_014155185.2, XM_014155186.2, XM_014155269.2, XM_014155525.2, XM_014155682.2, XM_014155827.1, XM_014155838.2, XM_014156113.2, XM_014156300.2, XM_014156317.2, XM_014156335.2, XM_014156428.2, XM_014156660.2, XM_014156668.2, XM_014156727.2, XM_014156955.2, XM_014157042.2, XM_014157084.2, XM_014157180.2, XM_014157259.2, XM_014157400.2, XM_014157493.2, XM_014157546.2, XM_014157571.2, XM_014157857.1, XM_014157892.2, XM_014158111.2, XM_014158114.2, XM_014158130.2, XM_014158208.2, XM_014158265.2, XM_014158489.2, XM_014158761.2, XM_014158868.2, XM_014158989.2, XM_014159041.2, XM_014159408.2, XM_014159412.2, XM_014159558.2, XM_014159646.2, XM_014159798.2, XM_014159901.2, XM_014160088.2, XM_014160304.2, XM_014160373.2, XM_014160399.2, XM_014160490.2, XM_014160588.2, XM_014160826.2, XM_014160834.2, XM_014160891.2, XM_014161087.2, XM_014161140.2, XM_014161194.2, XM_014161214.2, XM_014161520.2, XM_014161757.2, XM_014161888.2, XM_014162051.2, XM_014162054.2, XM_014162740.2, XM_014162762.2, XM_014162767.2, XM_014163114.2, XM_014163205.2, XM_014163329.2, XM_014163330.2, XM_014163539.2, XM_014163627.2, XM_014163781.2, XM_014163960.2, XM_014164055.2, XM_014164103.2, XM_014164239.2, XM_014164511.2, XM_014164571.2, XM_014164656.2, XM_014164712.2, XM_014164902.2, XM_014165442.2, XM_014165503.2, XM_014165518.2, XM_014165688.2, XM_014165846.2, XM_014165994.2, XM_014166109.2, XM_014166220.2, XM_014166244.2, XM_014166245.2, XM_014166381.2, XM_014166452.2, XM_014166456.2, XM_014166473.2, XM_014166476.2, XM_014166557.2, XM_014166565.2, XM_014166569.2, XM_014166627.1, XM_014166823.2, XM_014166900.2, XM_014166986.2, XM_014167097.2, XM_014167662.2, XM_014167761.2, XM_014167795.2, XM_014167797.2, XM_014167831.2, XM_014168089.2, XM_014168107.2, XM_014168310.2, XM_014168519.2, XM_014168528.2, XM_014168636.2, XM_014168637.2, XM_014168664.2, XM_014168687.2, XM_014168702.2, XM_014168735.2, XM_014168814.2, XM_014168840.2, XM_014168856.2, XM_014168861.2, XM_014168878.2, XM_014168880.2, XM_014168886.2, XM_014168930.2, XM_014169004.2, XM_014169097.2, XM_014169121.2, XM_014169176.2, XM_014169620.2, XM_014169666.2, XM_014169676.2, XM_014169683.2, XM_014169692.2, XM_014169858.2, XM_014169957.2, XM_014170112.2, XM_014170197.2, XM_014170742.2, XM_014170751.2, XM_014170825.2, XM_014170857.2, XM_014170869.2, XM_014170876.2, XM_014171194.2, XM_014171540.2, XM_014171584.2, XM_014171596.2, XM_014171598.2, XM_014171600.2, XM_014171637.2, XM_014171713.2, XM_014171862.2, XM_014171867.2, XM_014171984.2, XM_014172058.2, XM_014172314.2, XM_014172372.2, XM_014172379.2, XM_014172482.2, XM_014172487.2, XM_014172497.2, XM_014172650.2, XM_014172673.2, XM_014172694.2, XM_014172698.2, XM_014172862.2, XM_014172932.2, XM_014172961.2, XM_014173137.2, XM_014173312.2, XM_014173333.2, XM_014174197.2, XM_014174269.2, XM_014174348.2, XM_014174378.2, XM_014174437.2, XM_014174475.2, XM_014174534.2, XM_014174775.2, XM_014175010.2, XM_014175126.2, XM_014175861.2, XM_014176087.2, XM_014176106.2, XM_014176113.2, XM_014176474.2, XM_014176549.2, XM_014176590.2, XM_014176786.2, XM_014176828.2, XM_014177036.2, XM_014177047.2, XM_014177065.2, XM_014177091.2, XM_014177283.2, XM_014177313.2, XM_014177418.2, XM_014177435.2, XM_014177595.2, XM_014177744.2, XM_014177818.2, XM_014178326.2, XM_014178524.2, XM_014178561.2, XM_014178624.2, XM_014178659.2, XM_014178737.2, XM_014178759.2, XM_014178765.2, XM_014178885.2, XM_014179073.2, XM_014179095.2, XM_014179248.2, XM_014179389.2, XM_014179498.2, XM_014179501.2, XM_014179509.2, XM_014179762.2, XM_014179842.2, XM_014180097.2, XM_014180164.2, XM_014180215.2, XM_014180385.2, XM_014180427.2, XM_014180542.2, XM_014180629.2, XM_014180823.2, XM_014180901.2, XM_014180925.2, XM_014180956.2, XM_014180963.2, XM_014181110.2, XM_014181421.2, XM_014182181.2, XM_014182265.2, XM_014182310.2, XM_014183071.2, XM_014183670.2, XM_014183899.2, XM_014185257.2, XM_014185471.2, XM_014185702.2, XM_014185730.2, XM_014185793.2, XM_014185816.2, XM_014186021.2, XM_014186388.2, XM_014187059.2, XM_014187216.2, XM_014187234.2, XM_014189806.2, XM_014189919.2, XM_014189981.1, XM_014190230.2, XM_014190401.2, XM_014190864.2, XM_014190867.1, XM_014190990.2, XM_014191610.2, XM_014191622.2, XM_014191896.2, XM_014191964.2, XM_014191990.2, XM_014192065.2, XM_014192524.2, XM_014192693.2, XM_014192718.2, XM_014192819.2, XM_014193006.2, XM_014193020.2, XM_014193061.2, XM_014193515.2, XM_014193610.2, XM_014194380.2, XM_014194450.2, XM_014195040.2, XM_014195136.2, XM_014195165.2, XM_014195204.2, XM_014195368.2, XM_014195480.2, XM_014195718.2, XM_014195808.2, XM_014195818.2, XM_014195874.2, XM_014195946.2, XM_014195951.2, XM_014195956.2, XM_014195973.2, XM_014196027.2, XM_014196067.2, XM_014196173.2, XM_014196214.2, XM_014196324.2, XM_014196427.2, XM_014196431.2, XM_014196564.2, XM_014196565.2, XM_014196598.2, XM_014196656.2, XM_014196688.2, XM_014196704.2, XM_014196709.2, XM_014196736.2, XM_014196789.2, XM_014196792.2, XM_014196799.2, XM_014196828.2, XM_014196829.2, XM_014196849.2, XM_014196852.2, XM_014196868.2, XM_014196883.2, XM_014196899.2, XM_014197014.2, XM_014197042.1, XM_014197137.2, XM_014197188.2, XM_014197237.2, XM_014197369.2, XM_014197376.2, XM_014197546.2, XM_014197582.2, XM_014197764.2, XM_014197821.2, XM_014197822.2, XM_014197865.2, XM_014197891.2, XM_014197911.2, XM_014197946.2, XM_014197971.2, XM_014198136.2, XM_014198265.2, XM_014198280.2, XM_014198307.2, XM_014198369.2, XM_014198561.2, XM_014198582.2, XM_014198662.2, XM_014198677.2, XM_014198791.2, XM_014198897.2, XM_014198973.2, XM_014199094.2, XM_014199227.2, XM_014199234.2, XM_014199295.2, XM_014199328.2, XM_014199345.2, XM_014199362.2, XM_014199363.2, XM_014199418.2, XM_014199495.2, XM_014199631.2, XM_014200141.2, XM_014200149.2, XM_014200337.2, XM_014200499.2, XM_014200757.2, XM_014200916.2, XM_014200989.2, XM_014201107.2, XM_014201564.2, XM_014202187.2, XM_014202254.2, XM_014202447.2, XM_014202453.2, XM_014202497.2, XM_014202677.2, XM_014203037.2, XM_014203224.2, XM_014203569.2, XM_014203608.2, XM_014203870.2, XM_014204301.2, XM_014204367.2, XM_014204368.2, XM_014204451.2, XM_014204663.2, XM_014204667.2, XM_014204707.2, XM_014204857.2, XM_014204923.2, XM_014204990.2, XM_014205214.2, XM_014205269.2, XM_014205362.2, XM_014205396.2, XM_014205507.2, XM_014205714.2, XM_014205921.2, XM_014206216.2, XM_014206259.2, XM_014206395.2, XM_014206453.2, XM_014206459.2, XM_014206556.2, XM_014206611.2, XM_014206615.2, XM_014206631.2, XM_014206674.2, XM_014206757.2, XM_014206798.2, XM_014206834.2, XM_014206889.2, XM_014206913.2, XM_014207004.2, XM_014207173.2, XM_014207272.2, XM_014207392.2, XM_014207405.2, XM_014207770.2, XM_014207785.2, XM_014207963.2, XM_014208382.2, XM_014209197.2, XM_014209205.2, XM_014209251.2, XM_014209752.2, XM_014209878.2, XM_014209879.2, XM_014209881.2, XM_014209924.2, XM_014209993.2, XM_014209994.2, XM_014210014.2, XM_014210035.2, XM_014210107.2, XM_014210111.2, XM_014210193.2, XM_014210353.2, XM_014210494.2, XM_014210588.2, XM_014210725.2, XM_014210877.2, XM_014210921.2, XM_014210929.2, XM_014210949.2, XM_014211184.2, XM_014211194.2, XM_014211983.2, XM_014211992.2, XM_014212048.2, XM_014212102.2, XM_014212177.2, XM_014212260.2, XM_014212290.2, XM_014212316.2, XM_014212385.2, XM_014212666.2, XM_014212876.2, XM_014212949.2, XM_014212962.2, XM_014213268.2, XM_014213710.2, XM_014213855.2, XM_014213913.2, XM_014213927.2, XM_014214300.2, XM_014214325.2, XM_014214784.2, XM_014214786.2, XM_014214794.2, XM_014214797.2, XM_014215431.2, XM_014215784.2, XM_014216141.2, XM_014216284.2, XM_014216329.2, XM_014216361.2, XM_014216366.2, XM_014216371.2, XM_014216390.2, XM_014216393.2, XM_014216671.2, XM_014216693.2, XM_045687219.1, XM_045687572.1, XM_045687704.1, XM_045687847.1, XM_045688106.1, XM_045688175.1, XM_045688427.1, XM_045688465.1, XM_045688530.1, XM_045688585.1, XM_045688798.1, XM_045688908.1, XM_045688931.1, XM_045688933.1, XM_045689037.1, XM_045689136.1, XM_045689438.1, XM_045689440.1, XM_045689523.1, XM_045689578.1, XM_045689581.1, XM_045689584.1, XM_045689586.1, XM_045689647.1, XM_045689648.1, XM_045689944.1, XM_045690212.1, XM_045690250.1, XM_045690278.1, XM_045690367.1, XM_045690419.1, XM_045690495.1, XM_045690498.1, XM_045690504.1, XM_045690549.1, XM_045690562.1, XM_045690594.1, XM_045690600.1, XM_045690636.1, XM_045690821.1, XM_045690907.1, XM_045690964.1, XM_045691386.1, XM_045691405.1, XM_045691410.1, XM_045691421.1, XM_045691456.1, XM_045691505.1, XM_045691507.1, XM_045691607.1, XM_045691628.1, XM_045691663.1, XM_045691687.1, XM_045691698.1, XM_045691770.1, XM_045691811.1, XM_045691922.1, XM_045691942.1, XM_045691971.1, XM_045692044.1, XM_045692046.1, XM_045692051.1, XM_045692069.1, XM_045692093.1, XM_045692137.1, XM_045692344.1, XM_045692440.1, XM_045692509.1, XM_045692759.1, XM_045692777.1, XM_045692812.1, XM_045692822.1, XM_045692844.1, XM_045693004.1, XM_045693530.1, XM_045693682.1, XM_045693874.1, XM_045693921.1, XM_045693984.1, XM_045693998.1, XM_045694008.1, XM_045694032.1, XM_045694176.1, XM_045694255.1, XM_045694442.1, XM_045694647.1, XM_045694706.1, XM_045694707.1, XM_045694837.1, XM_045695009.1, XM_045695074.1, XM_045695079.1, XM_045695086.1, XM_045695162.1, XM_045695443.1, XM_045695462.1, XM_045695556.1, XM_045695721.1, XM_045695815.1, XM_045695948.1, XM_045696027.1, XM_045696076.1, XM_045696195.1, XM_045696334.1, XM_045696391.1, XM_045696538.1, XM_045696624.1, XM_045696742.1, XM_045696745.1, XM_045696789.1, XM_045696831.1, XM_045696891.1, XM_045697127.1, XM_045697290.1, XM_045697325.1, XM_045697483.1, XM_045697492.1, XM_045697505.1, XM_045697523.1, XM_045697614.1, XM_045697794.1, XM_045697909.1, XM_045698049.1, XM_045698121.1, XM_045698248.1, XM_045698371.1, XM_045698436.1, XM_045698439.1, XM_045698445.1, XM_045698508.1, XM_045698509.1, XM_045698518.1, XM_045698519.1, XM_045698526.1, XM_045698532.1, XM_045698538.1, XM_045698544.1, XM_045698553.1, XM_045698556.1, XM_045698567.1, XM_045698578.1, XM_045698620.1, XM_045698621.1, XM_045698731.1, XM_045698844.1, XM_045699153.1, XM_045699280.1, XM_045699316.1, XM_045699327.1, XM_045699347.1, XM_045699439.1, XM_045699619.1, XM_045699737.1, XM_045699800.1, XM_045700104.1, XM_045700260.1, XM_045700416.1, XM_045700544.1, XM_045700553.1, XM_045701040.1, XM_045701123.1, XM_045701310.1, XM_045701351.1, XM_045701421.1, XM_045701457.1, XM_045701464.1, XM_045701506.1, XM_045701548.1, XM_045701598.1, XM_045701599.1, XM_045701603.1, XM_045701606.1, XM_045701628.1, XM_045701629.1, XM_045701708.1, XM_045701710.1, XM_045701809.1, XM_045702571.1, XM_045702722.1, XM_045702808.1, XM_045702902.1, XM_045702999.1, XM_045703403.1, XM_045703506.1, XM_045703912.1, XM_045703935.1, XM_045704002.1, XM_045704013.1, XM_045704114.1, XM_045704162.1, XM_045704348.1, XM_045704398.1, XM_045704521.1, XM_045704946.1, XM_045704948.1, XM_045705053.1, XM_045705117.1, XM_045705232.1, XM_045705279.1, XM_045705435.1, XM_045705474.1, XM_045705771.1, XM_045705826.1, XM_045705894.1, XM_045705970.1, XM_045706002.1, XM_045706158.1, XM_045706202.1, XM_045706222.1, XM_045706355.1, XM_045706449.1, XM_045706831.1, XM_045706849.1, XM_045707053.1, XM_045707129.1, XM_045707405.1, XM_045707451.1, XM_045707457.1, XM_045707500.1, XM_045707702.1, XM_045707800.1, XM_045707802.1, XM_045707960.1, XM_045708154.1, XM_045708174.1, XM_045708435.1, XM_045708527.1, XM_045708577.1, XM_045708627.1, XM_045708729.1, XM_045708971.1, XM_045708997.1, XM_045709075.1, XM_045709097.1, XM_045709475.1, XM_045709519.1, XM_045709578.1, XM_045709646.1, XM_045709776.1, XM_045710005.1, XM_045710316.1, XM_045710328.1, XM_045710332.1, XM_045710443.1, XM_045710452.1, XM_045710550.1, XM_045710607.1, XM_045710611.1, XM_045710624.1, XM_045710710.1, XM_045710716.1, XM_045710748.1, XM_045710749.1, XM_045710765.1, XM_045710795.1, XM_045710992.1, XM_045711102.1, XM_045711420.1, XM_045711504.1, XM_045711507.1, XM_045711537.1, XM_045711607.1, XM_045711654.1, XM_045711863.1, XM_045712238.1, XM_045712255.1, XM_045712348.1, XM_045712501.1, XM_045712611.1, XM_045712633.1, XM_045712635.1, XM_045712690.1, XM_045712980.1, XM_045713258.1, XM_045713268.1, XM_045713486.1, XM_045713512.1, XM_045713529.1, XM_045713992.1, XM_045714132.1, XM_045714145.1, XM_045714293.1, XM_045714316.1, XM_045714317.1, XM_045714366.1, XM_045714400.1, XM_045714638.1, XM_045714860.1, XM_045714965.1, XM_045714993.1, XM_045715556.1, XM_045715593.1, XM_045715927.1, XM_045715946.1, XM_045716134.1, XM_045716246.1, XM_045716265.1, XM_045716340.1, XM_045716381.1, XM_045716388.1, XM_045716389.1, XM_045716657.1, XM_045716881.1, XM_045717061.1, XM_045717255.1, XM_045717296.1, XM_045717330.1, XM_045717365.1, XM_045717389.1, XM_045717477.1, XM_045717505.1, XM_045717535.1, XM_045717546.1, XM_045717548.1, XM_045717598.1, XM_045717618.1, XM_045717672.1, XM_045717702.1, XM_045717799.1, XM_045717834.1, XM_045717920.1, XM_045717923.1, XM_045717935.1, XM_045717936.1, XM_045718022.1, XM_045718151.1, XM_045718271.1, XM_045718343.1, XM_045718368.1, XM_045718615.1, XM_045718863.1, XM_045719101.1, XM_045719246.1, XM_045719394.1, XM_045719481.1, XM_045719525.1, XM_045719686.1, XM_045719776.1, XM_045719920.1, XM_045719986.1, XM_045720099.1, XM_045720329.1, XM_045720338.1, XM_045720340.1, XM_045720419.1, XM_045720583.1, XM_045720626.1, XM_045720631.1, XM_045720639.1, XM_045720665.1, XM_045720668.1, XM_045720807.1, XM_045721115.1, XM_045721173.1, XM_045721227.1, XM_045721371.1, XM_045721376.1, XM_045721396.1, XM_045721438.1, XM_045721456.1, XM_045721741.1, XM_045721992.1, XM_045722021.1, XM_045722101.1, XM_045722279.1, XM_045722352.1, XM_045722568.1, XM_045722590.1, XM_045722625.1, XM_045722629.1, XM_045722659.1, XM_045722762.1, XM_045722993.1, XM_045723023.1, XM_045723116.1, XM_045723117.1, XM_045723122.1, XM_045723126.1, XM_045723138.1, XM_045723139.1, XM_045723140.1, XM_045723141.1, XM_045723142.1, XM_045723177.1, XM_045723201.1, XM_045723220.1, XM_045723262.1, XM_045723353.1, XM_045723364.1, XM_045723384.1, XM_045723556.1, XM_045724126.1, XM_045724303.1, XM_045724646.1, XM_045724704.1, XM_045724936.1, XM_045724937.1, XM_045724952.1, XM_045724998.1, XR_001319322.2, XR_001319885.2, XR_001320097.2, XR_001320267.2, XR_001320271.2, XR_001321025.2, XR_001321186.2, XR_001321331.2, XR_001321339.2, XR_001321387.2, XR_001323537.2, XR_001324889.2, XR_001327404.2, XR_001330403.2, XR_006756869.1, XR_006757478.1, XR_006757744.1, XR_006757748.1, XR_006757885.1, XR_006759611.1, XR_006759720.1, XR_006759918.1, XR_006759926.1, XR_006760297.1, XR_006760868.1, XR_006761875.1, XR_006762226.1, XR_006762364.1, XR_006767601.1, XR_006769532.1, XR_006769600.1, XR_006769623.1, XR_006769686.1, XR_006769700.1, XR_006770038.1, XR_006770081.1, XR_006770185.1, XR_006770577.1, XR_006770791.1, XR_006770833.1, XR_006770849.1, XR_006771119.1
.....GO:0002181	BP	p	cytoplasmic translation	6/5872	78/36174	0.0441795	8	6	1	1	1	0.686404	NM_001139600.1, NM_001141609.1, XM_014138243.1, XM_014142016.2, XM_014166627.1, XM_014174651.2
.......GO:1902369	BP	p	negative regulation of RNA catabolic process	15/5872	149/36174	0.0442736	8	15	1	1	1	0.686404	XM_014123919.2, XM_014125583.2, XM_014126075.2, XM_014128793.2, XM_014134882.2, XM_014138572.2, XM_014142966.2, XM_014148778.2, XM_014148783.2, XM_014157414.2, XM_014171540.2, XM_014196870.2, XM_014205011.2, XM_045692303.1, XM_045723908.1
......GO:0009142	BP	p	nucleoside triphosphate biosynthetic process	13/5872	133/36174	0.0445866	8	13	1	1	1	0.686404	XM_014132457.2, XM_014143510.2, XM_014151316.2, XM_014159648.2, XM_014168875.2, XM_014177528.2, XM_014178472.2, XM_014216314.2, XM_045692437.1, XM_045696636.1, XM_045714398.1, XM_045722225.1, XM_045722226.1
......GO:0010629	BP	p	negative regulation of gene expression	254/5872	1751/36174	0.0461858	6	254	1	1	1	0.696426	NM_001139719.1, NM_001139720.1, NM_001140568.1, NM_001141316.2, NM_001141522.1, NM_001141585.1, NM_001165297.1, NM_001165387.1, NM_001171848.1, NM_001173804.1, NM_001279008.1, XM_014123919.2, XM_014124085.2, XM_014124665.2, XM_014125583.2, XM_014125929.2, XM_014126152.2, XM_014126901.2, XM_014127800.2, XM_014128093.2, XM_014128302.2, XM_014128336.2, XM_014128455.2, XM_014128817.2, XM_014129625.2, XM_014130854.2, XM_014131152.2, XM_014131197.2, XM_014131218.2, XM_014132125.2, XM_014132219.2, XM_014132544.2, XM_014133387.2, XM_014133740.2, XM_014133978.2, XM_014134050.2, XM_014136206.2, XM_014136602.2, XM_014136794.2, XM_014138120.2, XM_014138572.2, XM_014138646.2, XM_014139561.2, XM_014139709.2, XM_014140942.2, XM_014141100.2, XM_014141975.2, XM_014145771.2, XM_014146440.2, XM_014147214.2, XM_014148161.2, XM_014148345.2, XM_014148673.2, XM_014148773.2, XM_014149432.2, XM_014149601.2, XM_014150116.2, XM_014151516.2, XM_014152193.2, XM_014152830.2, XM_014153425.2, XM_014154110.2, XM_014155173.2, XM_014156404.2, XM_014157042.2, XM_014157069.2, XM_014157361.2, XM_014157507.2, XM_014157546.2, XM_014157575.2, XM_014157892.2, XM_014158111.2, XM_014158128.2, XM_014158210.2, XM_014160304.2, XM_014160490.2, XM_014162740.2, XM_014162769.2, XM_014163114.2, XM_014165253.2, XM_014166557.2, XM_014167384.2, XM_014168089.2, XM_014168308.2, XM_014168878.2, XM_014168886.2, XM_014169620.2, XM_014169692.2, XM_014169807.2, XM_014169858.2, XM_014170112.2, XM_014170715.2, XM_014171596.2, XM_014171637.2, XM_014172372.2, XM_014172383.2, XM_014172421.2, XM_014172592.2, XM_014174475.2, XM_014174534.2, XM_014176549.2, XM_014176590.2, XM_014176726.2, XM_014176828.2, XM_014177091.2, XM_014177169.2, XM_014177283.2, XM_014178326.2, XM_014178659.2, XM_014178701.2, XM_014179501.2, XM_014180312.2, XM_014180629.2, XM_014181193.2, XM_014182453.2, XM_014183670.2, XM_014189981.1, XM_014190864.2, XM_014191004.2, XM_014192524.2, XM_014193020.2, XM_014194450.2, XM_014195165.2, XM_014195204.2, XM_014196013.2, XM_014196173.2, XM_014196656.2, XM_014196673.2, XM_014196688.2, XM_014196804.2, XM_014196849.2, XM_014197137.2, XM_014197199.2, XM_014197369.2, XM_014197582.2, XM_014197621.2, XM_014197837.2, XM_014197891.2, XM_014197946.2, XM_014198265.2, XM_014198582.2, XM_014198791.2, XM_014198923.2, XM_014199418.2, XM_014199632.2, XM_014200141.2, XM_014200457.2, XM_014200537.2, XM_014200757.2, XM_014200916.2, XM_014202254.2, XM_014202497.2, XM_014204596.2, XM_014204663.2, XM_014205269.2, XM_014205362.2, XM_014206395.2, XM_014206631.2, XM_014206834.2, XM_014206913.2, XM_014207023.2, XM_014207132.2, XM_014207405.2, XM_014208382.2, XM_014209053.2, XM_014209396.2, XM_014210193.2, XM_014210494.2, XM_014210596.2, XM_014210929.2, XM_014210967.2, XM_014212368.2, XM_014212666.2, XM_014212963.2, XM_014214325.2, XM_014215221.2, XM_014215431.2, XM_014215449.2, XM_014216141.2, XM_014216366.2, XM_014216390.2, XM_045687298.1, XM_045687704.1, XM_045689037.1, XM_045689584.1, XM_045690485.1, XM_045690655.1, XM_045690942.1, XM_045690945.1, XM_045691457.1, XM_045691505.1, XM_045691507.1, XM_045691942.1, XM_045692093.1, XM_045692684.1, XM_045692844.1, XM_045694158.1, XM_045694442.1, XM_045694647.1, XM_045694837.1, XM_045695948.1, XM_045696334.1, XM_045696742.1, XM_045697360.1, XM_045698662.1, XM_045700416.1, XM_045701457.1, XM_045701506.1, XM_045701615.1, XM_045702645.1, XM_045703789.1, XM_045703794.1, XM_045703796.1, XM_045703986.1, XM_045704312.1, XM_045707405.1, XM_045708527.1, XM_045709075.1, XM_045710005.1, XM_045710332.1, XM_045711102.1, XM_045712348.1, XM_045713992.1, XM_045715503.1, XM_045715593.1, XM_045715927.1, XM_045715946.1, XM_045716340.1, XM_045716607.1, XM_045716657.1, XM_045717261.1, XM_045717467.1, XM_045717505.1, XM_045718368.1, XM_045719370.1, XM_045719776.1, XM_045719986.1, XM_045720340.1, XM_045720626.1, XM_045722231.1, XM_045722726.1, XM_045724646.1, XM_045724937.1, XM_045724952.1, XR_001321339.2, XR_001324995.2, XR_006756869.1, XR_006757478.1, XR_006757744.1, XR_006759720.1, XR_006769647.1, XR_006769686.1, XR_006770081.1, XR_006770791.1
....GO:0043502	BP	p	regulation of muscle adaptation	18/5872	169/36174	0.0470917	6	18	1	1	1	0.705228	NM_001141522.1, XM_014137468.2, XM_014163213.2, XM_014168930.2, XM_014169858.2, XM_014172497.2, XM_014177744.2, XM_014179403.2, XM_014180164.2, XM_014197865.2, XM_014200499.2, XM_014205396.2, XM_045691505.1, XM_045691507.1, XM_045719127.1, XM_045721510.1, XR_006762720.1, XR_006765825.1
...GO:0120254	BP	p	olefinic compound metabolic process	18/5872	171/36174	0.0474566	3	18	1	1	1	0.707825	XM_014123554.2, XM_014125791.2, XM_014143790.2, XM_014156315.2, XM_014164085.2, XM_014175959.2, XM_014194793.2, XM_014195265.2, XM_014196712.2, XM_014209592.2, XM_014209636.2, XM_045688929.1, XM_045690484.1, XM_045695812.1, XM_045706014.1, XM_045716466.1, XM_045720583.1, XR_006765238.1
.....GO:0002834	BP	p	regulation of response to tumor cell	5/5872	68/36174	0.0474571	5	5	1	1	1	0.707825	XM_014138588.2, XM_014152193.2, XM_014200107.2, XM_045694684.1, XM_045724981.1
......GO:0042311	BP	p	vasodilation	8/5872	93/36174	0.047812	7	8	1	1	1	0.712289	NM_001173627.1, XM_014144454.2, XM_014163550.2, XM_014177408.2, XM_045694494.1, XM_045695442.1, XM_045714446.1, XM_045719127.1
.......GO:0002709	BP	p	regulation of T cell mediated immunity	16/5872	154/36174	0.0485759	7	16	1	1	1	0.713689	NM_001123633.1, NM_001141316.2, XM_014128793.2, XM_014132457.2, XM_014136502.2, XM_014138588.2, XM_014148582.2, XM_014160088.2, XM_014170649.2, XM_014172314.2, XM_014200107.2, XM_045694684.1, XM_045706033.1, XM_045716340.1, XM_045724981.1, XR_006760868.1
.......GO:1902373	BP	p	negative regulation of mRNA catabolic process	14/5872	139/36174	0.0496808	9	14	1	1	1	0.726643	XM_014123919.2, XM_014125583.2, XM_014126075.2, XM_014128793.2, XM_014134882.2, XM_014138572.2, XM_014142966.2, XM_014148778.2, XM_014148783.2, XM_014171540.2, XM_014196870.2, XM_014205011.2, XM_045692303.1, XM_045723908.1
.....GO:0060761	BP	p	negative regulation of response to cytokine stimulus	14/5872	139/36174	0.0496808	5	14	1	1	1	0.726643	NM_001141316.2, XM_014132058.2, XM_014138120.2, XM_014169692.2, XM_014176106.2, XM_014196673.2, XM_014197199.2, XM_014197621.2, XM_014199574.2, XM_014215221.2, XM_045689584.1, XM_045690037.1, XM_045703986.1, XR_006770650.1
......GO:0030240	BP	p	skeletal muscle thin filament assembly	1/5872	31/36174	0.0497532	6	1	1	1	1	0.726643	XM_045721456.1
.......GO:0050862	BP	p	positive regulation of T cell receptor signaling pathway	1/5872	31/36174	0.0497532	8	1	1	1	1	0.726643	XM_045692822.1
......GO:0032986	BP	p	protein-DNA complex disassembly	1/5872	31/36174	0.0497532	6	1	1	1	1	0.726643	XM_045691663.1
.......GO:0016973	BP	p	poly(A)+ mRNA export from nucleus	1/5872	31/36174	0.0497532	10	1	1	1	1	0.726643	XM_014167791.2
.....GO:0032103	BP	p	positive regulation of response to external stimulus	113/5872	822/36174	0.0498772	5	113	1	1	1	0.727047	NM_001141316.2, NM_001141522.1, NM_001165272.1, NM_001165297.1, NM_001171848.1, XM_014123554.2, XM_014124665.2, XM_014126901.2, XM_014128336.2, XM_014129516.2, XM_014130252.2, XM_014131197.2, XM_014131825.2, XM_014133109.2, XM_014134959.2, XM_014136602.2, XM_014137483.2, XM_014137489.2, XM_014137642.2, XM_014138587.2, XM_014138772.2, XM_014143653.2, XM_014144231.2, XM_014144645.2, XM_014146771.2, XM_014147370.2, XM_014148636.2, XM_014148673.2, XM_014149105.2, XM_014152969.2, XM_014157211.2, XM_014163376.2, XM_014163550.2, XM_014168528.2, XM_014169173.2, XM_014170574.2, XM_014171194.2, XM_014172058.2, XM_014172063.2, XM_014172694.2, XM_014173337.2, XM_014178276.2, XM_014194459.2, XM_014195953.2, XM_014196067.2, XM_014196654.2, XM_014196789.2, XM_014197213.2, XM_014197409.2, XM_014197549.2, XM_014197822.2, XM_014198543.2, XM_014198561.2, XM_014199574.2, XM_014202230.2, XM_014203608.2, XM_014204850.2, XM_014205379.2, XM_014205706.2, XM_014206509.2, XM_014206757.2, XM_014207730.2, XM_014207963.2, XM_014208450.2, XM_014212414.2, XM_014214775.2, XM_014214866.2, XM_014216066.2, XM_014216141.2, XM_014216329.2, XM_045688175.1, XM_045690668.1, XM_045691456.1, XM_045692812.1, XM_045694176.1, XM_045698445.1, XM_045698696.1, XM_045699737.1, XM_045699800.1, XM_045701431.1, XM_045701637.1, XM_045703737.1, XM_045704013.1, XM_045705753.1, XM_045706831.1, XM_045706849.1, XM_045707457.1, XM_045707800.1, XM_045708174.1, XM_045710005.1, XM_045711981.1, XM_045712358.1, XM_045712422.1, XM_045713333.1, XM_045714353.1, XM_045714529.1, XM_045715927.1, XM_045715946.1, XM_045716340.1, XM_045716343.1, XM_045717061.1, XM_045717957.1, XM_045718502.1, XM_045718615.1, XM_045719127.1, XM_045720583.1, XM_045720952.1, XM_045721173.1, XM_045721498.1, XM_045722498.1, XR_001321339.2, XR_006770081.1, XR_006770833.1
..GO:0030054	CC	e	cell junction	840/5872	3911/36174	7.88191e-20	2	840	1.57559e-16	1.53589e-16	1.57559e-16	1.57559e-16	NM_001140246.1, NM_001140490.1, NM_001140624.1, NM_001140677.1, NM_001140942.2, NM_001141186.1, NM_001141522.1, NM_001141609.1, NM_001141807.1, NM_001141910.1, NM_001146661.1, NM_001173613.1, NM_001173823.1, NM_001173857.1, NM_001173864.1, XM_014123252.2, XM_014123825.2, XM_014123951.2, XM_014123970.2, XM_014124575.2, XM_014124578.2, XM_014124591.1, XM_014124613.2, XM_014124769.2, XM_014125618.2, XM_014125929.2, XM_014126060.2, XM_014126231.2, XM_014126244.2, XM_014126335.2, XM_014126406.2, XM_014126455.2, XM_014126496.2, XM_014126500.2, XM_014126695.2, XM_014126901.2, XM_014127158.2, XM_014127578.2, XM_014127671.2, XM_014127701.2, XM_014127800.2, XM_014128093.2, XM_014128298.2, XM_014128455.2, XM_014128618.2, XM_014128989.2, XM_014129502.2, XM_014129512.2, XM_014129564.2, XM_014129570.2, XM_014129625.2, XM_014129629.2, XM_014129753.2, XM_014130023.2, XM_014130033.2, XM_014130040.2, XM_014130174.2, XM_014130522.2, XM_014130801.2, XM_014130887.2, XM_014131207.2, XM_014131463.2, XM_014131834.2, XM_014131913.2, XM_014131922.2, XM_014132097.2, XM_014132325.2, XM_014132556.2, XM_014132737.2, XM_014133044.2, XM_014133422.2, XM_014133564.2, XM_014133740.2, XM_014133763.2, XM_014133802.2, XM_014133806.2, XM_014133837.2, XM_014133856.2, XM_014134111.2, XM_014134514.2, XM_014134542.2, XM_014135020.2, XM_014135114.2, XM_014135133.2, XM_014135795.2, XM_014136193.2, XM_014136502.2, XM_014136786.2, XM_014136803.2, XM_014136818.2, XM_014136822.2, XM_014136837.2, XM_014137228.2, XM_014137229.2, XM_014137260.2, XM_014137468.2, XM_014137608.2, XM_014137615.2, XM_014137675.2, XM_014137912.2, XM_014137985.2, XM_014138049.2, XM_014138161.2, XM_014138202.2, XM_014138243.1, XM_014138255.2, XM_014138291.2, XM_014138300.2, XM_014138487.2, XM_014138572.2, XM_014138597.2, XM_014138606.2, XM_014138609.2, XM_014138623.2, XM_014138648.2, XM_014138656.2, XM_014138772.2, XM_014138801.2, XM_014138900.2, XM_014138934.2, XM_014138941.2, XM_014139204.2, XM_014139250.2, XM_014139302.2, XM_014139317.2, XM_014139322.2, XM_014139565.2, XM_014140099.2, XM_014140224.2, XM_014140342.2, XM_014141205.2, XM_014141417.2, XM_014141450.2, XM_014141576.2, XM_014142016.2, XM_014142077.2, XM_014142232.2, XM_014142716.2, XM_014142958.2, XM_014142970.2, XM_014143205.2, XM_014143508.2, XM_014143653.2, XM_014143793.2, XM_014143993.2, XM_014144029.2, XM_014144051.2, XM_014144279.2, XM_014144340.2, XM_014144356.2, XM_014144454.2, XM_014144773.2, XM_014144968.2, XM_014145106.2, XM_014145518.2, XM_014145537.2, XM_014145538.2, XM_014145672.2, XM_014145700.2, XM_014145804.2, XM_014146124.2, XM_014146212.2, XM_014146239.2, XM_014146260.2, XM_014146824.2, XM_014147166.2, XM_014147231.2, XM_014147665.2, XM_014147746.2, XM_014148186.2, XM_014148215.2, XM_014148236.2, XM_014148314.2, XM_014148319.2, XM_014148345.2, XM_014148529.2, XM_014148544.2, XM_014148545.2, XM_014148579.2, XM_014148636.2, XM_014148673.2, XM_014148681.2, XM_014148737.2, XM_014149054.2, XM_014149063.2, XM_014149076.2, XM_014149078.2, XM_014149094.2, XM_014149389.2, XM_014149621.2, XM_014149761.2, XM_014149917.2, XM_014149924.2, XM_014149958.2, XM_014149971.2, XM_014150079.2, XM_014150116.2, XM_014150170.2, XM_014150618.2, XM_014151314.2, XM_014151423.2, XM_014152963.2, XM_014152968.2, XM_014152971.2, XM_014153388.2, XM_014153686.2, XM_014153860.2, XM_014155045.2, XM_014155839.2, XM_014155858.2, XM_014155868.2, XM_014155901.2, XM_014156074.2, XM_014156101.2, XM_014156186.2, XM_014157049.2, XM_014157058.2, XM_014157078.2, XM_014157181.2, XM_014157192.2, XM_014157199.2, XM_014157480.2, XM_014157497.2, XM_014157510.2, XM_014157531.2, XM_014157549.2, XM_014157554.2, XM_014157716.2, XM_014157795.2, XM_014157864.2, XM_014158252.2, XM_014158265.2, XM_014158349.2, XM_014158395.2, XM_014158489.2, XM_014158750.2, XM_014159408.2, XM_014160191.2, XM_014160193.2, XM_014160418.2, XM_014160494.2, XM_014160520.2, XM_014160658.2, XM_014160899.2, XM_014161454.2, XM_014161888.2, XM_014162095.2, XM_014162137.2, XM_014162527.2, XM_014162657.2, XM_014162702.2, XM_014162769.2, XM_014162771.2, XM_014162772.2, XM_014162828.2, XM_014163098.2, XM_014163107.2, XM_014163110.2, XM_014163213.2, XM_014163293.2, XM_014163330.2, XM_014163451.2, XM_014163888.2, XM_014164088.2, XM_014164404.2, XM_014164548.2, XM_014165140.2, XM_014165195.2, XM_014165298.2, XM_014165492.2, XM_014165554.2, XM_014165575.2, XM_014165688.2, XM_014165693.2, XM_014165852.2, XM_014165939.2, XM_014166109.2, XM_014166144.2, XM_014166373.1, XM_014166594.2, XM_014166627.1, XM_014166636.2, XM_014166779.2, XM_014167045.2, XM_014167273.2, XM_014167474.2, XM_014167662.2, XM_014167734.2, XM_014168083.2, XM_014168116.2, XM_014168135.2, XM_014168179.2, XM_014168360.2, XM_014168511.2, XM_014168528.2, XM_014168578.2, XM_014168685.2, XM_014168800.2, XM_014168843.2, XM_014169186.2, XM_014169371.2, XM_014169395.2, XM_014169676.2, XM_014169905.2, XM_014170001.2, XM_014170574.2, XM_014170620.2, XM_014170704.2, XM_014170964.2, XM_014171588.2, XM_014171596.2, XM_014171600.2, XM_014171636.2, XM_014171942.2, XM_014172383.2, XM_014172407.2, XM_014172469.2, XM_014172948.2, XM_014173012.2, XM_014173279.2, XM_014173328.2, XM_014173418.2, XM_014173758.2, XM_014174148.2, XM_014174325.2, XM_014174437.2, XM_014174925.2, XM_014175099.2, XM_014175117.2, XM_014175161.2, XM_014176000.2, XM_014176087.2, XM_014176164.2, XM_014176765.2, XM_014176777.2, XM_014177003.2, XM_014177121.2, XM_014177169.2, XM_014177446.2, XM_014177453.2, XM_014177454.2, XM_014177482.2, XM_014177541.2, XM_014177703.2, XM_014178757.2, XM_014178815.2, XM_014179241.2, XM_014179439.2, XM_014179507.2, XM_014179619.2, XM_014179649.2, XM_014179818.2, XM_014179843.2, XM_014180427.2, XM_014180556.2, XM_014180561.2, XM_014180564.2, XM_014180865.2, XM_014180934.2, XM_014180939.2, XM_014181118.2, XM_014181500.2, XM_014183603.2, XM_014184875.2, XM_014186021.2, XM_014188629.2, XM_014189319.2, XM_014189338.2, XM_014189916.2, XM_014189917.2, XM_014190100.2, XM_014190133.2, XM_014190466.2, XM_014190776.2, XM_014190864.2, XM_014191004.2, XM_014191397.2, XM_014192066.2, XM_014192068.2, XM_014192462.2, XM_014192665.2, XM_014192775.2, XM_014193012.2, XM_014193473.2, XM_014193543.2, XM_014193565.2, XM_014193610.2, XM_014193898.2, XM_014194096.2, XM_014195204.2, XM_014195217.2, XM_014195264.2, XM_014195840.2, XM_014196013.2, XM_014196031.2, XM_014196078.2, XM_014196175.2, XM_014196228.2, XM_014196250.2, XM_014196486.2, XM_014196529.2, XM_014196540.2, XM_014196560.2, XM_014196592.2, XM_014196858.2, XM_014196894.2, XM_014196905.2, XM_014196920.2, XM_014196953.2, XM_014196979.2, XM_014197030.2, XM_014197317.2, XM_014197343.2, XM_014197409.2, XM_014197422.2, XM_014197453.2, XM_014197479.2, XM_014197487.2, XM_014197492.2, XM_014197549.2, XM_014197636.2, XM_014197637.2, XM_014197674.2, XM_014197731.2, XM_014197734.2, XM_014197742.2, XM_014197749.2, XM_014197817.2, XM_014197820.2, XM_014197891.2, XM_014197912.2, XM_014197980.1, XM_014198033.2, XM_014198035.2, XM_014198037.2, XM_014198039.2, XM_014198621.2, XM_014198623.2, XM_014199085.1, XM_014199234.2, XM_014199343.2, XM_014199401.2, XM_014199477.2, XM_014200126.2, XM_014200138.2, XM_014200141.2, XM_014200457.2, XM_014200499.2, XM_014200657.2, XM_014200853.2, XM_014200922.2, XM_014200989.2, XM_014202105.2, XM_014202993.2, XM_014203224.2, XM_014204072.2, XM_014204307.2, XM_014204376.2, XM_014204456.2, XM_014204663.2, XM_014204697.2, XM_014204857.2, XM_014204869.2, XM_014204949.2, XM_014205362.2, XM_014205596.2, XM_014205623.2, XM_014205744.2, XM_014206215.2, XM_014206488.2, XM_014206646.2, XM_014206678.2, XM_014206755.2, XM_014206825.2, XM_014206890.2, XM_014206896.2, XM_014206922.2, XM_014206923.2, XM_014206925.2, XM_014206962.2, XM_014206990.2, XM_014207132.2, XM_014207405.2, XM_014207691.2, XM_014207731.2, XM_014207903.2, XM_014207957.2, XM_014207963.2, XM_014208212.2, XM_014208372.2, XM_014208443.2, XM_014208791.2, XM_014209106.2, XM_014209344.2, XM_014209975.2, XM_014210084.2, XM_014210206.2, XM_014210353.2, XM_014210369.2, XM_014210494.2, XM_014210791.2, XM_014211076.2, XM_014211987.2, XM_014212003.2, XM_014212203.2, XM_014212242.2, XM_014212411.2, XM_014212595.2, XM_014212666.2, XM_014212756.2, XM_014213455.2, XM_014213633.2, XM_014213913.2, XM_014214386.2, XM_014214775.2, XM_014214794.2, XM_014214850.2, XM_014214866.2, XM_014216284.2, XM_014216575.2, XM_045687061.1, XM_045687219.1, XM_045687361.1, XM_045687363.1, XM_045687490.1, XM_045687594.1, XM_045687765.1, XM_045687880.1, XM_045687983.1, XM_045688003.1, XM_045688044.1, XM_045688078.1, XM_045688156.1, XM_045688230.1, XM_045688576.1, XM_045688590.1, XM_045688739.1, XM_045688922.1, XM_045688924.1, XM_045688929.1, XM_045688948.1, XM_045689089.1, XM_045689345.1, XM_045689541.1, XM_045689561.1, XM_045689934.1, XM_045689937.1, XM_045690222.1, XM_045690225.1, XM_045690242.1, XM_045690247.1, XM_045690314.1, XM_045690316.1, XM_045690419.1, XM_045690484.1, XM_045690658.1, XM_045690668.1, XM_045690755.1, XM_045690821.1, XM_045690988.1, XM_045691393.1, XM_045691506.1, XM_045691507.1, XM_045691671.1, XM_045691835.1, XM_045691860.1, XM_045691893.1, XM_045691964.1, XM_045692043.1, XM_045692330.1, XM_045692359.1, XM_045692629.1, XM_045692717.1, XM_045692753.1, XM_045692759.1, XM_045692812.1, XM_045692836.1, XM_045692859.1, XM_045692970.1, XM_045693034.1, XM_045693040.1, XM_045693142.1, XM_045693182.1, XM_045693921.1, XM_045694009.1, XM_045694089.1, XM_045694168.1, XM_045694308.1, XM_045694442.1, XM_045694494.1, XM_045694505.1, XM_045695013.1, XM_045695031.1, XM_045695041.1, XM_045695075.1, XM_045695097.1, XM_045695156.1, XM_045695526.1, XM_045695666.1, XM_045695714.1, XM_045695746.1, XM_045696258.1, XM_045696294.1, XM_045696519.1, XM_045696532.1, XM_045696823.1, XM_045696844.1, XM_045696983.1, XM_045697025.1, XM_045697137.1, XM_045697139.1, XM_045697290.1, XM_045697325.1, XM_045697474.1, XM_045697505.1, XM_045697539.1, XM_045697795.1, XM_045697917.1, XM_045698121.1, XM_045698419.1, XM_045698422.1, XM_045698436.1, XM_045698445.1, XM_045698674.1, XM_045699001.1, XM_045699153.1, XM_045699280.1, XM_045699347.1, XM_045699588.1, XM_045699619.1, XM_045699717.1, XM_045699728.1, XM_045699737.1, XM_045699800.1, XM_045699968.1, XM_045700059.1, XM_045700254.1, XM_045700260.1, XM_045700299.1, XM_045700582.1, XM_045700663.1, XM_045701041.1, XM_045701433.1, XM_045701508.1, XM_045701588.1, XM_045701592.1, XM_045701726.1, XM_045702061.1, XM_045702139.1, XM_045702364.1, XM_045702567.1, XM_045702779.1, XM_045702780.1, XM_045702796.1, XM_045702918.1, XM_045703474.1, XM_045703726.1, XM_045703938.1, XM_045704002.1, XM_045704049.1, XM_045704100.1, XM_045704111.1, XM_045704180.1, XM_045704450.1, XM_045704724.1, XM_045705163.1, XM_045705394.1, XM_045705435.1, XM_045705474.1, XM_045705698.1, XM_045705724.1, XM_045705739.1, XM_045705759.1, XM_045705832.1, XM_045705889.1, XM_045705935.1, XM_045705959.1, XM_045706190.1, XM_045706211.1, XM_045706280.1, XM_045706311.1, XM_045706345.1, XM_045706355.1, XM_045706471.1, XM_045706672.1, XM_045706834.1, XM_045706906.1, XM_045706959.1, XM_045706982.1, XM_045707149.1, XM_045707338.1, XM_045707451.1, XM_045707457.1, XM_045707597.1, XM_045707606.1, XM_045707607.1, XM_045707800.1, XM_045707870.1, XM_045707962.1, XM_045708287.1, XM_045708429.1, XM_045708435.1, XM_045708769.1, XM_045708947.1, XM_045709495.1, XM_045709519.1, XM_045709618.1, XM_045709619.1, XM_045709657.1, XM_045709776.1, XM_045710036.1, XM_045710218.1, XM_045710252.1, XM_045710343.1, XM_045710361.1, XM_045710457.1, XM_045710555.1, XM_045710584.1, XM_045710816.1, XM_045711328.1, XM_045712056.1, XM_045712676.1, XM_045712858.1, XM_045712860.1, XM_045713367.1, XM_045714366.1, XM_045714442.1, XM_045714446.1, XM_045714453.1, XM_045714684.1, XM_045715452.1, XM_045715505.1, XM_045715527.1, XM_045715605.1, XM_045715764.1, XM_045715828.1, XM_045716092.1, XM_045716197.1, XM_045716284.1, XM_045716410.1, XM_045716466.1, XM_045716564.1, XM_045716904.1, XM_045717053.1, XM_045717067.1, XM_045717120.1, XM_045717124.1, XM_045717318.1, XM_045717354.1, XM_045717389.1, XM_045717478.1, XM_045717602.1, XM_045717727.1, XM_045717766.1, XM_045717798.1, XM_045717821.1, XM_045717842.1, XM_045717859.1, XM_045717880.1, XM_045717885.1, XM_045717923.1, XM_045717935.1, XM_045717936.1, XM_045717944.1, XM_045717963.1, XM_045718076.1, XM_045718151.1, XM_045718267.1, XM_045718284.1, XM_045718485.1, XM_045718898.1, XM_045719044.1, XM_045719101.1, XM_045719127.1, XM_045719320.1, XM_045719420.1, XM_045719547.1, XM_045719725.1, XM_045719726.1, XM_045719790.1, XM_045719830.1, XM_045719979.1, XM_045720004.1, XM_045720076.1, XM_045720477.1, XM_045720562.1, XM_045720587.1, XM_045720721.1, XM_045720809.1, XM_045721031.1, XM_045721173.1, XM_045721290.1, XM_045721345.1, XM_045721531.1, XM_045721666.1, XM_045721702.1, XM_045721706.1, XM_045721728.1, XM_045721870.1, XM_045721975.1, XM_045722299.1, XM_045722442.1, XM_045722531.1, XM_045722644.1, XM_045723075.1, XM_045723262.1, XM_045723288.1, XM_045723355.1, XM_045723684.1, XM_045724008.1, XM_045724151.1, XM_045724164.1, XM_045724189.1, XM_045724190.1, XM_045724207.1, XM_045724303.1, XM_045724349.1, XM_045724439.1, XM_045724636.1, XM_045724752.1, XM_045724838.1, XM_045724874.1, XM_045724940.1, XR_001321476.2, XR_001322060.2, XR_001325016.2, XR_001328786.2, XR_006757113.1, XR_006758604.1, XR_006759918.1, XR_006760200.1, XR_006760565.1, XR_006760649.1, XR_006761484.1, XR_006761750.1, XR_006762737.1, XR_006769531.1, XR_006769823.1, XR_006770125.1, XR_006771070.1
....GO:0043005	CC	e	neuron projection	570/5872	2610/36174	8.11978e-15	4	570	1.62314e-11	1.58224e-11	1.62233e-11	8.11572e-12	NM_001139778.1, NM_001140490.1, NM_001141316.2, NM_001141522.1, NM_001141806.1, NM_001141910.1, NM_001146661.1, NM_001165340.1, NM_001173613.1, XM_014123554.2, XM_014123970.2, XM_014124157.2, XM_014124505.2, XM_014124591.1, XM_014124597.2, XM_014125607.2, XM_014125626.2, XM_014125929.2, XM_014126092.2, XM_014126231.2, XM_014126244.2, XM_014126353.2, XM_014126455.2, XM_014126695.2, XM_014126901.2, XM_014127578.2, XM_014127671.2, XM_014127800.2, XM_014128093.2, XM_014128136.2, XM_014128813.2, XM_014128989.2, XM_014129502.2, XM_014129564.2, XM_014130023.2, XM_014130533.2, XM_014130801.2, XM_014131207.2, XM_014131218.2, XM_014131780.2, XM_014131834.2, XM_014132343.2, XM_014132556.2, XM_014132737.2, XM_014132751.2, XM_014133150.2, XM_014133154.2, XM_014133510.2, XM_014133520.2, XM_014133639.2, XM_014133740.2, XM_014133806.2, XM_014133856.2, XM_014134111.2, XM_014134316.2, XM_014134581.2, XM_014135026.2, XM_014135782.2, XM_014136818.2, XM_014136837.2, XM_014137116.2, XM_014137228.2, XM_014137260.2, XM_014137465.2, XM_014137514.2, XM_014137571.2, XM_014137614.2, XM_014137644.2, XM_014137912.2, XM_014137985.2, XM_014138049.2, XM_014138090.2, XM_014138120.2, XM_014138255.2, XM_014138291.2, XM_014138605.2, XM_014138611.2, XM_014138623.2, XM_014138801.2, XM_014139250.2, XM_014139302.2, XM_014140224.2, XM_014140942.2, XM_014141205.2, XM_014141417.2, XM_014142105.2, XM_014142230.2, XM_014142232.2, XM_014143653.2, XM_014143790.2, XM_014143816.2, XM_014144029.2, XM_014144576.2, XM_014144815.2, XM_014145539.2, XM_014145763.2, XM_014145794.2, XM_014145804.2, XM_014146124.2, XM_014146771.2, XM_014147231.2, XM_014147411.2, XM_014147746.2, XM_014147885.2, XM_014148236.2, XM_014148247.2, XM_014148574.2, XM_014148616.2, XM_014148636.2, XM_014148673.2, XM_014148838.2, XM_014148851.2, XM_014148859.2, XM_014149054.2, XM_014149063.2, XM_014149078.2, XM_014149086.2, XM_014149094.2, XM_014149105.2, XM_014149283.2, XM_014149389.2, XM_014149761.2, XM_014149921.2, XM_014149976.2, XM_014150116.2, XM_014150170.2, XM_014150199.2, XM_014150236.2, XM_014150618.2, XM_014150852.2, XM_014151328.2, XM_014151337.2, XM_014151455.2, XM_014152763.2, XM_014152946.2, XM_014152968.2, XM_014153686.2, XM_014154181.2, XM_014155530.2, XM_014155860.2, XM_014155901.2, XM_014156201.2, XM_014157181.2, XM_014157544.2, XM_014157711.2, XM_014157795.2, XM_014158252.2, XM_014158265.2, XM_014158703.2, XM_014160658.2, XM_014160700.2, XM_014160899.2, XM_014161308.2, XM_014161414.2, XM_014161451.2, XM_014161454.2, XM_014162095.2, XM_014162685.2, XM_014162702.2, XM_014162828.2, XM_014163110.2, XM_014163242.2, XM_014163293.2, XM_014163908.2, XM_014164078.2, XM_014164639.2, XM_014165575.2, XM_014165688.2, XM_014165982.2, XM_014166109.2, XM_014166144.2, XM_014166245.2, XM_014166361.2, XM_014166363.2, XM_014166370.2, XM_014166456.2, XM_014166537.2, XM_014166579.2, XM_014166594.2, XM_014167045.2, XM_014167474.2, XM_014167662.2, XM_014167765.2, XM_014167879.2, XM_014168360.2, XM_014168605.2, XM_014168685.2, XM_014168800.2, XM_014168843.2, XM_014169186.2, XM_014169395.2, XM_014169676.2, XM_014169807.2, XM_014169905.2, XM_014170001.2, XM_014170574.2, XM_014170620.2, XM_014171093.2, XM_014171196.2, XM_014171942.2, XM_014172383.2, XM_014172407.2, XM_014173279.2, XM_014173322.2, XM_014174148.2, XM_014174440.2, XM_014174925.2, XM_014175099.2, XM_014175117.2, XM_014175161.2, XM_014177003.2, XM_014177121.2, XM_014177169.2, XM_014177446.2, XM_014177453.2, XM_014177541.2, XM_014177703.2, XM_014178494.2, XM_014178726.2, XM_014179077.2, XM_014179403.2, XM_014179776.2, XM_014179843.2, XM_014180427.2, XM_014180683.1, XM_014181019.2, XM_014181093.2, XM_014181100.2, XM_014182943.2, XM_014184875.2, XM_014189902.2, XM_014190005.2, XM_014190100.2, XM_014190466.2, XM_014190500.2, XM_014190864.2, XM_014192066.2, XM_014192375.2, XM_014192524.2, XM_014192599.2, XM_014192610.2, XM_014192909.2, XM_014194096.2, XM_014194101.2, XM_014195264.2, XM_014195826.2, XM_014195957.2, XM_014196013.2, XM_014196031.2, XM_014196228.2, XM_014196250.2, XM_014196486.2, XM_014196529.2, XM_014196568.2, XM_014196673.2, XM_014196824.2, XM_014196852.2, XM_014196858.2, XM_014196899.2, XM_014196979.2, XM_014197030.2, XM_014197137.2, XM_014197409.2, XM_014197422.2, XM_014197480.2, XM_014197549.2, XM_014197568.2, XM_014197621.2, XM_014197637.2, XM_014197650.2, XM_014197674.2, XM_014197731.2, XM_014197742.2, XM_014197820.2, XM_014197891.2, XM_014198033.2, XM_014198035.2, XM_014198037.2, XM_014198039.2, XM_014198743.2, XM_014199085.1, XM_014199234.2, XM_014199328.2, XM_014199401.2, XM_014199731.2, XM_014199963.2, XM_014200072.2, XM_014200270.2, XM_014200457.2, XM_014200656.2, XM_014200922.2, XM_014201173.2, XM_014202127.2, XM_014202254.2, XM_014202809.2, XM_014203224.2, XM_014204307.2, XM_014204456.2, XM_014206223.2, XM_014206239.2, XM_014206488.2, XM_014206881.2, XM_014206896.2, XM_014207392.2, XM_014207405.2, XM_014207422.2, XM_014207731.2, XM_014207775.2, XM_014208212.2, XM_014208372.2, XM_014209344.2, XM_014210164.2, XM_014210206.2, XM_014210219.2, XM_014210369.2, XM_014210935.2, XM_014211184.2, XM_014211880.2, XM_014212003.2, XM_014212211.2, XM_014212220.2, XM_014212242.2, XM_014212368.2, XM_014212565.2, XM_014212595.2, XM_014212962.2, XM_014213293.2, XM_014213633.2, XM_014213913.2, XM_014213936.2, XM_014214386.2, XM_014214775.2, XM_014214794.2, XM_014214850.2, XM_014214866.2, XM_014215221.2, XM_045687219.1, XM_045687298.1, XM_045687363.1, XM_045687490.1, XM_045687594.1, XM_045688003.1, XM_045688007.1, XM_045688044.1, XM_045688078.1, XM_045688156.1, XM_045688175.1, XM_045688530.1, XM_045688628.1, XM_045688739.1, XM_045688873.1, XM_045688914.1, XM_045688915.1, XM_045688929.1, XM_045688948.1, XM_045689349.1, XM_045689353.1, XM_045689744.1, XM_045689934.1, XM_045689944.1, XM_045690208.1, XM_045690278.1, XM_045690484.1, XM_045690658.1, XM_045690821.1, XM_045690988.1, XM_045691000.1, XM_045691393.1, XM_045691506.1, XM_045691507.1, XM_045691607.1, XM_045691623.1, XM_045691840.1, XM_045691899.1, XM_045691964.1, XM_045692035.1, XM_045692036.1, XM_045692330.1, XM_045692534.1, XM_045692700.1, XM_045692702.1, XM_045692812.1, XM_045692836.1, XM_045692885.1, XM_045692916.1, XM_045692970.1, XM_045693034.1, XM_045693568.1, XM_045693921.1, XM_045694009.1, XM_045694442.1, XM_045694505.1, XM_045695041.1, XM_045695075.1, XM_045695418.1, XM_045695526.1, XM_045695545.1, XM_045696018.1, XM_045696439.1, XM_045696532.1, XM_045696798.1, XM_045696831.1, XM_045696844.1, XM_045697043.1, XM_045697139.1, XM_045697184.1, XM_045697225.1, XM_045697290.1, XM_045697360.1, XM_045697395.1, XM_045697417.1, XM_045697492.1, XM_045697505.1, XM_045697795.1, XM_045698112.1, XM_045698121.1, XM_045698162.1, XM_045698445.1, XM_045698956.1, XM_045699001.1, XM_045699153.1, XM_045699280.1, XM_045699347.1, XM_045699609.1, XM_045699717.1, XM_045699728.1, XM_045699791.1, XM_045699968.1, XM_045700254.1, XM_045700299.1, XM_045700378.1, XM_045701372.1, XM_045701592.1, XM_045701726.1, XM_045702061.1, XM_045702571.1, XM_045702645.1, XM_045702779.1, XM_045702796.1, XM_045702843.1, XM_045703474.1, XM_045703506.1, XM_045703912.1, XM_045703938.1, XM_045703986.1, XM_045704049.1, XM_045704111.1, XM_045704176.1, XM_045704180.1, XM_045704745.1, XM_045704891.1, XM_045704972.1, XM_045705329.1, XM_045705394.1, XM_045705435.1, XM_045705700.1, XM_045705724.1, XM_045705739.1, XM_045705759.1, XM_045705841.1, XM_045705883.1, XM_045705935.1, XM_045706280.1, XM_045706695.1, XM_045706959.1, XM_045706982.1, XM_045707149.1, XM_045707457.1, XM_045707470.1, XM_045707597.1, XM_045707606.1, XM_045707607.1, XM_045707688.1, XM_045707800.1, XM_045708435.1, XM_045708692.1, XM_045708845.1, XM_045708947.1, XM_045709314.1, XM_045709614.1, XM_045709618.1, XM_045709657.1, XM_045710343.1, XM_045710361.1, XM_045710388.1, XM_045710457.1, XM_045710584.1, XM_045710671.1, XM_045711079.1, XM_045712056.1, XM_045712658.1, XM_045712858.1, XM_045712860.1, XM_045713256.1, XM_045714366.1, XM_045714684.1, XM_045715695.1, XM_045715929.1, XM_045715971.1, XM_045716284.1, XM_045716618.1, XM_045717120.1, XM_045717124.1, XM_045717318.1, XM_045717389.1, XM_045717442.1, XM_045717478.1, XM_045717702.1, XM_045717727.1, XM_045717798.1, XM_045717859.1, XM_045717880.1, XM_045717935.1, XM_045717936.1, XM_045717944.1, XM_045717963.1, XM_045718076.1, XM_045718898.1, XM_045719044.1, XM_045719127.1, XM_045719420.1, XM_045719603.1, XM_045720030.1, XM_045720468.1, XM_045720562.1, XM_045720626.1, XM_045720719.1, XM_045720809.1, XM_045721039.1, XM_045721142.1, XM_045721173.1, XM_045721228.1, XM_045721503.1, XM_045721531.1, XM_045721694.1, XM_045721870.1, XM_045721975.1, XM_045722295.1, XM_045722299.1, XM_045722411.1, XM_045722498.1, XM_045722531.1, XM_045722644.1, XM_045722707.1, XM_045723059.1, XM_045723075.1, XM_045723262.1, XM_045724189.1, XM_045724207.1, XM_045724330.1, XM_045724439.1, XM_045724786.1, XM_045724838.1, XM_045724940.1, XM_045724946.1, XR_001320847.2, XR_006757113.1, XR_006757629.1, XR_006758604.1, XR_006760565.1, XR_006761013.1, XR_006761029.1, XR_006761237.1, XR_006761484.1, XR_006761511.1, XR_006765238.1, XR_006769531.1, XR_006769823.1, XR_006770269.1, XR_006771070.1
...GO:0070161	CC	e	anchoring junction	405/5872	1778/36174	1.99671e-13	3	405	3.99141e-10	3.89083e-10	3.98742e-10	1.33047e-10	NM_001140624.1, NM_001140677.1, NM_001140942.2, NM_001141186.1, NM_001141522.1, NM_001141609.1, NM_001141807.1, NM_001141910.1, NM_001146661.1, NM_001173823.1, NM_001173864.1, XM_014123825.2, XM_014124613.2, XM_014125618.2, XM_014126060.2, XM_014126244.2, XM_014126335.2, XM_014126406.2, XM_014126496.2, XM_014126500.2, XM_014126695.2, XM_014126901.2, XM_014127158.2, XM_014127578.2, XM_014128618.2, XM_014128989.2, XM_014129502.2, XM_014129512.2, XM_014129564.2, XM_014129570.2, XM_014129625.2, XM_014129629.2, XM_014130033.2, XM_014130040.2, XM_014130887.2, XM_014131913.2, XM_014131922.2, XM_014132556.2, XM_014133044.2, XM_014133422.2, XM_014133564.2, XM_014133740.2, XM_014135795.2, XM_014136502.2, XM_014136786.2, XM_014136803.2, XM_014136837.2, XM_014137228.2, XM_014137229.2, XM_014137608.2, XM_014137675.2, XM_014137985.2, XM_014138300.2, XM_014138648.2, XM_014138656.2, XM_014138772.2, XM_014138801.2, XM_014138900.2, XM_014138934.2, XM_014138941.2, XM_014139204.2, XM_014139250.2, XM_014139317.2, XM_014139565.2, XM_014140224.2, XM_014140342.2, XM_014141205.2, XM_014141417.2, XM_014142016.2, XM_014142077.2, XM_014142232.2, XM_014142716.2, XM_014142958.2, XM_014143508.2, XM_014143653.2, XM_014143793.2, XM_014144279.2, XM_014144340.2, XM_014144356.2, XM_014144773.2, XM_014145106.2, XM_014145518.2, XM_014145672.2, XM_014146239.2, XM_014146824.2, XM_014147166.2, XM_014147665.2, XM_014148215.2, XM_014148314.2, XM_014148529.2, XM_014148579.2, XM_014148673.2, XM_014148681.2, XM_014148737.2, XM_014149054.2, XM_014149076.2, XM_014149621.2, XM_014149917.2, XM_014149924.2, XM_014149958.2, XM_014149971.2, XM_014150618.2, XM_014151314.2, XM_014151423.2, XM_014153388.2, XM_014153860.2, XM_014155045.2, XM_014155839.2, XM_014155901.2, XM_014156186.2, XM_014157049.2, XM_014157058.2, XM_014157181.2, XM_014157480.2, XM_014157497.2, XM_014157510.2, XM_014157531.2, XM_014157549.2, XM_014157554.2, XM_014157716.2, XM_014157864.2, XM_014158489.2, XM_014158750.2, XM_014160191.2, XM_014160418.2, XM_014160520.2, XM_014160899.2, XM_014161454.2, XM_014161888.2, XM_014162095.2, XM_014162137.2, XM_014162769.2, XM_014162771.2, XM_014162772.2, XM_014162828.2, XM_014163107.2, XM_014163110.2, XM_014163330.2, XM_014163451.2, XM_014163888.2, XM_014164088.2, XM_014164404.2, XM_014164548.2, XM_014165140.2, XM_014165298.2, XM_014165492.2, XM_014165693.2, XM_014166109.2, XM_014166636.2, XM_014166779.2, XM_014167273.2, XM_014167662.2, XM_014168135.2, XM_014168179.2, XM_014168511.2, XM_014168528.2, XM_014168578.2, XM_014168800.2, XM_014169186.2, XM_014170964.2, XM_014171588.2, XM_014171596.2, XM_014171636.2, XM_014172469.2, XM_014173418.2, XM_014174148.2, XM_014174325.2, XM_014174437.2, XM_014176000.2, XM_014176087.2, XM_014176765.2, XM_014176777.2, XM_014177003.2, XM_014178757.2, XM_014179439.2, XM_014179507.2, XM_014179649.2, XM_014179843.2, XM_014180427.2, XM_014180561.2, XM_014180564.2, XM_014180865.2, XM_014180934.2, XM_014180939.2, XM_014183603.2, XM_014184875.2, XM_014188629.2, XM_014189338.2, XM_014189917.2, XM_014190466.2, XM_014190776.2, XM_014191004.2, XM_014192066.2, XM_014192068.2, XM_014192775.2, XM_014193565.2, XM_014193898.2, XM_014194096.2, XM_014195217.2, XM_014195264.2, XM_014195840.2, XM_014196031.2, XM_014196078.2, XM_014196175.2, XM_014196228.2, XM_014196592.2, XM_014196894.2, XM_014196905.2, XM_014196920.2, XM_014196953.2, XM_014197343.2, XM_014197453.2, XM_014197549.2, XM_014197636.2, XM_014197749.2, XM_014197817.2, XM_014197820.2, XM_014197912.2, XM_014198621.2, XM_014199234.2, XM_014199343.2, XM_014199401.2, XM_014199477.2, XM_014200457.2, XM_014200499.2, XM_014200922.2, XM_014200989.2, XM_014204307.2, XM_014204456.2, XM_014204663.2, XM_014204949.2, XM_014205362.2, XM_014206646.2, XM_014206755.2, XM_014206825.2, XM_014206890.2, XM_014206922.2, XM_014206923.2, XM_014206925.2, XM_014207957.2, XM_014207963.2, XM_014208443.2, XM_014208791.2, XM_014209106.2, XM_014210494.2, XM_014211987.2, XM_014212242.2, XM_014212756.2, XM_014213455.2, XM_014213633.2, XM_014213913.2, XM_014214386.2, XM_014214866.2, XM_045687061.1, XM_045687361.1, XM_045687363.1, XM_045687765.1, XM_045687880.1, XM_045687983.1, XM_045688044.1, XM_045688156.1, XM_045688230.1, XM_045688590.1, XM_045688922.1, XM_045688924.1, XM_045689089.1, XM_045689561.1, XM_045689937.1, XM_045690222.1, XM_045690225.1, XM_045690242.1, XM_045690247.1, XM_045690419.1, XM_045690668.1, XM_045691860.1, XM_045692359.1, XM_045692629.1, XM_045692753.1, XM_045692812.1, XM_045693040.1, XM_045693142.1, XM_045694168.1, XM_045694308.1, XM_045694494.1, XM_045695013.1, XM_045695156.1, XM_045695714.1, XM_045695746.1, XM_045696258.1, XM_045696294.1, XM_045696823.1, XM_045696844.1, XM_045696983.1, XM_045697025.1, XM_045697137.1, XM_045697139.1, XM_045697474.1, XM_045697795.1, XM_045697917.1, XM_045698422.1, XM_045698436.1, XM_045698445.1, XM_045698674.1, XM_045699001.1, XM_045699153.1, XM_045699619.1, XM_045699800.1, XM_045699968.1, XM_045700299.1, XM_045700582.1, XM_045701041.1, XM_045701588.1, XM_045702061.1, XM_045702139.1, XM_045702364.1, XM_045702918.1, XM_045703474.1, XM_045703726.1, XM_045704002.1, XM_045704100.1, XM_045704180.1, XM_045704450.1, XM_045704724.1, XM_045705698.1, XM_045705759.1, XM_045705832.1, XM_045705935.1, XM_045706211.1, XM_045706834.1, XM_045706906.1, XM_045706982.1, XM_045707338.1, XM_045707457.1, XM_045707597.1, XM_045707606.1, XM_045707607.1, XM_045707800.1, XM_045707870.1, XM_045707962.1, XM_045708429.1, XM_045708769.1, XM_045709495.1, XM_045709519.1, XM_045709776.1, XM_045710036.1, XM_045710343.1, XM_045710361.1, XM_045710584.1, XM_045710816.1, XM_045712056.1, XM_045713367.1, XM_045714366.1, XM_045714442.1, XM_045714446.1, XM_045714684.1, XM_045715505.1, XM_045715527.1, XM_045715605.1, XM_045715828.1, XM_045716197.1, XM_045716410.1, XM_045716466.1, XM_045716564.1, XM_045717354.1, XM_045717389.1, XM_045717602.1, XM_045717727.1, XM_045717766.1, XM_045717842.1, XM_045717935.1, XM_045717936.1, XM_045718076.1, XM_045718267.1, XM_045718898.1, XM_045719101.1, XM_045719127.1, XM_045719320.1, XM_045719725.1, XM_045719830.1, XM_045719979.1, XM_045720477.1, XM_045720587.1, XM_045720721.1, XM_045721031.1, XM_045721173.1, XM_045721290.1, XM_045721531.1, XM_045721702.1, XM_045721706.1, XM_045722442.1, XM_045722644.1, XM_045723288.1, XM_045723355.1, XM_045724190.1, XM_045724349.1, XM_045724636.1, XM_045724874.1, XM_045724940.1, XR_001321476.2, XR_001322060.2, XR_001325016.2, XR_006759918.1, XR_006762737.1, XR_006769531.1, XR_006770125.1
...GO:0120025	CC	e	plasma membrane bounded cell projection	770/5872	3768/36174	7.08802e-13	3	770	1.41689e-09	1.38119e-09	1.41477e-09	3.54224e-10	NM_001139778.1, NM_001140490.1, NM_001141288.3, NM_001141316.2, NM_001141522.1, NM_001141703.1, NM_001141806.1, NM_001141910.1, NM_001146477.1, NM_001146661.1, NM_001165340.1, NM_001173613.1, NM_001173823.1, NM_001320018.1, XM_014123554.2, XM_014123970.2, XM_014124157.2, XM_014124454.2, XM_014124505.2, XM_014124582.2, XM_014124591.1, XM_014124597.2, XM_014124719.2, XM_014124721.2, XM_014125038.2, XM_014125258.2, XM_014125607.2, XM_014125626.2, XM_014125929.2, XM_014126092.2, XM_014126231.2, XM_014126244.2, XM_014126353.2, XM_014126455.2, XM_014126695.2, XM_014126901.2, XM_014127206.2, XM_014127440.2, XM_014127578.2, XM_014127671.2, XM_014127800.2, XM_014128093.2, XM_014128136.2, XM_014128618.2, XM_014128813.2, XM_014128989.2, XM_014129502.2, XM_014129513.2, XM_014129564.2, XM_014130023.2, XM_014130040.2, XM_014130533.2, XM_014130801.2, XM_014130871.2, XM_014131207.2, XM_014131218.2, XM_014131339.2, XM_014131670.2, XM_014131780.2, XM_014131834.2, XM_014132343.2, XM_014132556.2, XM_014132737.2, XM_014132751.2, XM_014132965.1, XM_014133150.2, XM_014133154.2, XM_014133510.2, XM_014133520.2, XM_014133639.2, XM_014133740.2, XM_014133806.2, XM_014133837.2, XM_014133856.2, XM_014134111.2, XM_014134316.2, XM_014134581.2, XM_014134619.2, XM_014134666.2, XM_014135026.2, XM_014135782.2, XM_014136818.2, XM_014136837.2, XM_014137116.2, XM_014137228.2, XM_014137260.2, XM_014137465.2, XM_014137514.2, XM_014137571.2, XM_014137587.2, XM_014137614.2, XM_014137644.2, XM_014137912.2, XM_014137985.2, XM_014138049.2, XM_014138090.2, XM_014138120.2, XM_014138255.2, XM_014138291.2, XM_014138605.2, XM_014138611.2, XM_014138623.2, XM_014138656.2, XM_014138801.2, XM_014138993.2, XM_014139250.2, XM_014139302.2, XM_014139565.2, XM_014140224.2, XM_014140942.2, XM_014141205.2, XM_014141417.2, XM_014141975.2, XM_014142105.2, XM_014142230.2, XM_014142232.2, XM_014142914.2, XM_014143508.2, XM_014143653.2, XM_014143790.2, XM_014143793.2, XM_014143816.2, XM_014144029.2, XM_014144051.2, XM_014144128.2, XM_014144180.2, XM_014144576.2, XM_014144773.2, XM_014144815.2, XM_014145393.2, XM_014145526.2, XM_014145539.2, XM_014145763.2, XM_014145794.2, XM_014145804.2, XM_014146124.2, XM_014146771.2, XM_014147231.2, XM_014147370.2, XM_014147411.2, XM_014147746.2, XM_014147885.2, XM_014148215.2, XM_014148236.2, XM_014148247.2, XM_014148296.2, XM_014148324.2, XM_014148574.2, XM_014148616.2, XM_014148636.2, XM_014148673.2, XM_014148838.2, XM_014148851.2, XM_014148859.2, XM_014149054.2, XM_014149063.2, XM_014149076.2, XM_014149078.2, XM_014149086.2, XM_014149094.2, XM_014149105.2, XM_014149283.2, XM_014149389.2, XM_014149757.2, XM_014149761.2, XM_014149921.2, XM_014149976.2, XM_014150116.2, XM_014150170.2, XM_014150199.2, XM_014150236.2, XM_014150618.2, XM_014150852.2, XM_014151328.2, XM_014151337.2, XM_014151455.2, XM_014152763.2, XM_014152946.2, XM_014152968.2, XM_014152970.2, XM_014153387.2, XM_014153686.2, XM_014153930.2, XM_014154181.2, XM_014155530.2, XM_014155680.2, XM_014155860.2, XM_014155901.2, XM_014156201.2, XM_014156288.2, XM_014156559.2, XM_014157181.2, XM_014157544.2, XM_014157711.2, XM_014157716.2, XM_014157795.2, XM_014158252.2, XM_014158265.2, XM_014158703.2, XM_014158888.2, XM_014160227.2, XM_014160390.2, XM_014160520.2, XM_014160658.2, XM_014160700.2, XM_014160899.2, XM_014161303.2, XM_014161308.2, XM_014161414.2, XM_014161451.2, XM_014161454.2, XM_014162095.2, XM_014162685.2, XM_014162702.2, XM_014162828.2, XM_014163100.2, XM_014163110.2, XM_014163242.2, XM_014163293.2, XM_014163330.2, XM_014163451.2, XM_014163908.2, XM_014164078.2, XM_014164639.2, XM_014164735.2, XM_014165236.2, XM_014165575.2, XM_014165688.2, XM_014165855.2, XM_014165857.2, XM_014165982.2, XM_014166109.2, XM_014166122.2, XM_014166144.2, XM_014166245.2, XM_014166320.2, XM_014166361.2, XM_014166363.2, XM_014166370.2, XM_014166456.2, XM_014166537.2, XM_014166579.2, XM_014166594.2, XM_014167045.2, XM_014167273.2, XM_014167474.2, XM_014167662.2, XM_014167765.2, XM_014167879.2, XM_014168360.2, XM_014168528.2, XM_014168605.2, XM_014168685.2, XM_014168800.2, XM_014168815.2, XM_014168843.2, XM_014169063.2, XM_014169185.2, XM_014169186.2, XM_014169269.2, XM_014169395.2, XM_014169620.2, XM_014169676.2, XM_014169807.2, XM_014169905.2, XM_014170001.2, XM_014170574.2, XM_014170620.2, XM_014170701.2, XM_014170786.2, XM_014171093.2, XM_014171196.2, XM_014171234.2, XM_014171596.2, XM_014171636.2, XM_014171942.2, XM_014172383.2, XM_014172407.2, XM_014173279.2, XM_014173322.2, XM_014173622.2, XM_014174148.2, XM_014174440.2, XM_014174925.2, XM_014175099.2, XM_014175117.2, XM_014175161.2, XM_014175221.2, XM_014176002.2, XM_014176765.2, XM_014176777.2, XM_014177003.2, XM_014177121.2, XM_014177169.2, XM_014177251.2, XM_014177446.2, XM_014177453.2, XM_014177505.2, XM_014177541.2, XM_014177703.2, XM_014177909.2, XM_014178276.2, XM_014178494.2, XM_014178524.2, XM_014178726.2, XM_014179077.2, XM_014179260.2, XM_014179389.2, XM_014179403.2, XM_014179529.2, XM_014179649.2, XM_014179776.2, XM_014179843.2, XM_014180319.2, XM_014180427.2, XM_014180683.1, XM_014181019.2, XM_014181093.2, XM_014181100.2, XM_014181500.2, XM_014181689.2, XM_014182943.2, XM_014184875.2, XM_014189902.2, XM_014189916.2, XM_014190005.2, XM_014190100.2, XM_014190466.2, XM_014190500.2, XM_014190864.2, XM_014191004.2, XM_014191786.2, XM_014192066.2, XM_014192375.2, XM_014192426.2, XM_014192524.2, XM_014192599.2, XM_014192610.2, XM_014192775.2, XM_014192909.2, XM_014193473.2, XM_014194096.2, XM_014194101.2, XM_014195194.2, XM_014195264.2, XM_014195387.2, XM_014195826.2, XM_014195940.2, XM_014195957.2, XM_014196013.2, XM_014196031.2, XM_014196175.2, XM_014196228.2, XM_014196250.2, XM_014196486.2, XM_014196529.2, XM_014196568.2, XM_014196673.2, XM_014196824.2, XM_014196852.2, XM_014196858.2, XM_014196899.2, XM_014196979.2, XM_014197030.2, XM_014197137.2, XM_014197409.2, XM_014197422.2, XM_014197480.2, XM_014197485.2, XM_014197492.2, XM_014197549.2, XM_014197568.2, XM_014197621.2, XM_014197637.2, XM_014197650.2, XM_014197674.2, XM_014197731.2, XM_014197742.2, XM_014197820.2, XM_014197891.2, XM_014198033.2, XM_014198035.2, XM_014198037.2, XM_014198039.2, XM_014198063.2, XM_014198743.2, XM_014198897.2, XM_014199085.1, XM_014199234.2, XM_014199328.2, XM_014199401.2, XM_014199477.2, XM_014199576.2, XM_014199707.2, XM_014199721.2, XM_014199731.2, XM_014199963.2, XM_014200072.2, XM_014200240.2, XM_014200270.2, XM_014200457.2, XM_014200499.2, XM_014200656.2, XM_014200922.2, XM_014201173.2, XM_014202127.2, XM_014202254.2, XM_014202429.2, XM_014202809.2, XM_014202917.2, XM_014203224.2, XM_014204307.2, XM_014204456.2, XM_014204663.2, XM_014204869.2, XM_014204923.2, XM_014205269.2, XM_014205362.2, XM_014205596.2, XM_014206223.2, XM_014206239.2, XM_014206473.2, XM_014206488.2, XM_014206881.2, XM_014206896.2, XM_014206991.2, XM_014207111.2, XM_014207392.2, XM_014207405.2, XM_014207422.2, XM_014207731.2, XM_014207775.2, XM_014208212.2, XM_014208372.2, XM_014209344.2, XM_014210164.2, XM_014210206.2, XM_014210219.2, XM_014210369.2, XM_014210494.2, XM_014210878.2, XM_014210935.2, XM_014211184.2, XM_014211880.2, XM_014212003.2, XM_014212211.2, XM_014212220.2, XM_014212242.2, XM_014212279.2, XM_014212368.2, XM_014212565.2, XM_014212595.2, XM_014212962.2, XM_014213293.2, XM_014213633.2, XM_014213691.2, XM_014213913.2, XM_014213936.2, XM_014214386.2, XM_014214775.2, XM_014214794.2, XM_014214850.2, XM_014214866.2, XM_014215221.2, XM_014215431.2, XM_045687219.1, XM_045687298.1, XM_045687363.1, XM_045687490.1, XM_045687594.1, XM_045688003.1, XM_045688007.1, XM_045688044.1, XM_045688078.1, XM_045688114.1, XM_045688156.1, XM_045688175.1, XM_045688530.1, XM_045688628.1, XM_045688739.1, XM_045688774.1, XM_045688873.1, XM_045688914.1, XM_045688915.1, XM_045688929.1, XM_045688948.1, XM_045689349.1, XM_045689353.1, XM_045689744.1, XM_045689856.1, XM_045689906.1, XM_045689934.1, XM_045689944.1, XM_045690208.1, XM_045690241.1, XM_045690278.1, XM_045690484.1, XM_045690658.1, XM_045690779.1, XM_045690821.1, XM_045690988.1, XM_045690991.1, XM_045691000.1, XM_045691393.1, XM_045691456.1, XM_045691505.1, XM_045691506.1, XM_045691507.1, XM_045691607.1, XM_045691623.1, XM_045691651.1, XM_045691671.1, XM_045691840.1, XM_045691851.1, XM_045691899.1, XM_045691964.1, XM_045692035.1, XM_045692036.1, XM_045692330.1, XM_045692475.1, XM_045692534.1, XM_045692700.1, XM_045692702.1, XM_045692812.1, XM_045692836.1, XM_045692846.1, XM_045692885.1, XM_045692916.1, XM_045692970.1, XM_045693034.1, XM_045693142.1, XM_045693182.1, XM_045693215.1, XM_045693568.1, XM_045693795.1, XM_045693921.1, XM_045694009.1, XM_045694308.1, XM_045694442.1, XM_045694494.1, XM_045694505.1, XM_045695041.1, XM_045695075.1, XM_045695156.1, XM_045695257.1, XM_045695418.1, XM_045695526.1, XM_045695545.1, XM_045695554.1, XM_045695746.1, XM_045696018.1, XM_045696294.1, XM_045696439.1, XM_045696532.1, XM_045696613.1, XM_045696798.1, XM_045696831.1, XM_045696844.1, XM_045697043.1, XM_045697137.1, XM_045697139.1, XM_045697184.1, XM_045697225.1, XM_045697290.1, XM_045697360.1, XM_045697395.1, XM_045697417.1, XM_045697492.1, XM_045697505.1, XM_045697795.1, XM_045698112.1, XM_045698121.1, XM_045698162.1, XM_045698445.1, XM_045698956.1, XM_045699001.1, XM_045699153.1, XM_045699280.1, XM_045699347.1, XM_045699609.1, XM_045699717.1, XM_045699728.1, XM_045699737.1, XM_045699791.1, XM_045699968.1, XM_045700059.1, XM_045700254.1, XM_045700299.1, XM_045700378.1, XM_045701372.1, XM_045701543.1, XM_045701592.1, XM_045701726.1, XM_045701765.1, XM_045701792.1, XM_045702061.1, XM_045702139.1, XM_045702424.1, XM_045702571.1, XM_045702645.1, XM_045702779.1, XM_045702796.1, XM_045702843.1, XM_045703125.1, XM_045703474.1, XM_045703506.1, XM_045703912.1, XM_045703938.1, XM_045703986.1, XM_045704004.1, XM_045704049.1, XM_045704111.1, XM_045704176.1, XM_045704180.1, XM_045704745.1, XM_045704891.1, XM_045704972.1, XM_045705329.1, XM_045705394.1, XM_045705435.1, XM_045705700.1, XM_045705724.1, XM_045705739.1, XM_045705759.1, XM_045705841.1, XM_045705883.1, XM_045705935.1, XM_045706162.1, XM_045706268.1, XM_045706280.1, XM_045706695.1, XM_045706906.1, XM_045706959.1, XM_045706982.1, XM_045707149.1, XM_045707278.1, XM_045707457.1, XM_045707470.1, XM_045707597.1, XM_045707606.1, XM_045707607.1, XM_045707688.1, XM_045707800.1, XM_045708037.1, XM_045708435.1, XM_045708692.1, XM_045708845.1, XM_045708947.1, XM_045709314.1, XM_045709495.1, XM_045709614.1, XM_045709618.1, XM_045709657.1, XM_045710036.1, XM_045710343.1, XM_045710361.1, XM_045710388.1, XM_045710457.1, XM_045710584.1, XM_045710671.1, XM_045710692.1, XM_045711079.1, XM_045712056.1, XM_045712658.1, XM_045712823.1, XM_045712858.1, XM_045712860.1, XM_045713256.1, XM_045713941.1, XM_045714332.1, XM_045714366.1, XM_045714446.1, XM_045714684.1, XM_045715505.1, XM_045715695.1, XM_045715929.1, XM_045715971.1, XM_045716035.1, XM_045716075.1, XM_045716197.1, XM_045716284.1, XM_045716618.1, XM_045716896.1, XM_045717120.1, XM_045717124.1, XM_045717318.1, XM_045717389.1, XM_045717442.1, XM_045717478.1, XM_045717653.1, XM_045717702.1, XM_045717727.1, XM_045717798.1, XM_045717859.1, XM_045717880.1, XM_045717905.1, XM_045717923.1, XM_045717935.1, XM_045717936.1, XM_045717944.1, XM_045717963.1, XM_045718076.1, XM_045718151.1, XM_045718898.1, XM_045719044.1, XM_045719101.1, XM_045719127.1, XM_045719420.1, XM_045719603.1, XM_045720030.1, XM_045720468.1, XM_045720562.1, XM_045720626.1, XM_045720719.1, XM_045720721.1, XM_045720809.1, XM_045721031.1, XM_045721039.1, XM_045721142.1, XM_045721173.1, XM_045721228.1, XM_045721503.1, XM_045721531.1, XM_045721694.1, XM_045721870.1, XM_045721975.1, XM_045722295.1, XM_045722299.1, XM_045722334.1, XM_045722411.1, XM_045722498.1, XM_045722531.1, XM_045722644.1, XM_045722707.1, XM_045723059.1, XM_045723075.1, XM_045723262.1, XM_045723355.1, XM_045723913.1, XM_045724189.1, XM_045724207.1, XM_045724330.1, XM_045724439.1, XM_045724786.1, XM_045724819.1, XM_045724838.1, XM_045724840.1, XM_045724940.1, XM_045724946.1, XR_001320847.2, XR_001321331.2, XR_001322060.2, XR_001330048.2, XR_006757113.1, XR_006757629.1, XR_006758604.1, XR_006759693.1, XR_006759780.1, XR_006760565.1, XR_006760660.1, XR_006761013.1, XR_006761029.1, XR_006761237.1, XR_006761484.1, XR_006761511.1, XR_006765238.1, XR_006769531.1, XR_006769823.1, XR_006770269.1, XR_006771070.1
